## Supplementary material for "Batf-mediated Epigenetic Control of Effector CD8+ T Cell Differentiation": Table 9 (part 26 of 58)

### Sheet: GREAT (continued)
Dataset of Interest	Foreground	Background	ID	Name	Hyper_Fold_Enrichment	Hyper_Total_Regions	Hyper_Expected	Hyper_Foreground_Region_Hits	Hyper_Region_Set_Coverage	Hyper_Term_Region_Coverage	Hyper_Foreground_Gene_Hits	Hyper_Background_Gene_Hits	Total_Genes_Annotated	Hyper_Raw_PValue	Hyper_Adjp_BH	GREAT_SOURCE	qvalue
Fibroblast ATAC-Seq	Dox. Treated Fibroblasts – B/I/R/T (B/I/R/T vs B/I)	Union of All Fibroblast ATAC-Seq Peaks	GSE2706_2H_VS_8H_R848_AND_LPS_STIM_DC_UP	Genes up-regulated in comparison of dendritic cells (DC) stimulated with R848 at 2 h versus DCs stimulated with LPS (TLR4 agonist) at 8 h.	1.073	2038	195.755	210	0.021	0.103	80	172	174	0.148	0.374	MSigDB Immunologic Signatures
Fibroblast ATAC-Seq	Dox. Treated Fibroblasts – B/I/R/T (B/I/R/T vs B/I)	Union of All Fibroblast ATAC-Seq Peaks	GSE17721_LPS_VS_CPG_8H_BMDM_DN	Genes down-regulated in comparison of dendritic cells (DC) stimulated with LPS (TLR4 agonist) at 8 h versus DC cells stimulated with CpG DNA (TLR9 agonist) at 8 h.	1.077	1847	177.409	191	0.019	0.103	94	177	181	0.149	0.374	MSigDB Immunologic Signatures
Fibroblast ATAC-Seq	Dox. Treated Fibroblasts – B/I/R/T (B/I/R/T vs B/I)	Union of All Fibroblast ATAC-Seq Peaks	GSE339_EX_VIVO_VS_IN_CULTURE_CD4CD8DN_DC_DN	Genes down-regulated in comparison of ex vivo CD4- [GeneID=920] CD8- dendritic cells (DC) versus cultured CD4- [GeneID=920] CD8- DCs.	1.067	2401	230.622	246	0.025	0.102	89	178	185	0.149	0.374	MSigDB Immunologic Signatures
Fibroblast ATAC-Seq	Dox. Treated Fibroblasts – B/I/R/T (B/I/R/T vs B/I)	Union of All Fibroblast ATAC-Seq Peaks	GSE18791_UNSTIM_VS_NEWCATSLE_VIRUS_DC_10H_UP	Genes up-regulated in comparison of control conventional dendritic cells (cDC) at 10 h versus cDCs infected with Newcastle disease virus (NDV) at 10 h.	1.078	1787	171.646	185	0.019	0.104	77	167	167	0.149	0.375	MSigDB Immunologic Signatures
Fibroblast ATAC-Seq	Dox. Treated Fibroblasts – B/I/R/T (B/I/R/T vs B/I)	Union of All Fibroblast ATAC-Seq Peaks	GSE17721_0.5H_VS_12H_PAM3CSK4_BMDM_DN	Genes down-regulated in comparison of dendritic cells (DC) stimulated with Pam3Csk4 (TLR1/2 agonist) at 0.5 h versus those stimulated at 12 h.	1.069	2230	214.197	229	0.023	0.103	89	177	178	0.149	0.375	MSigDB Immunologic Signatures
Fibroblast ATAC-Seq	Dox. Treated Fibroblasts – B/I/R/T (B/I/R/T vs B/I)	Union of All Fibroblast ATAC-Seq Peaks	GSE3982_CENT_MEMORY_CD4_TCELL_VS_TH2_UP	Genes up-regulated in comparison of central memory CD4 [GeneID=920] T cells versus Th2 cells.	1.066	2402	230.718	246	0.025	0.102	88	155	165	0.15	0.376	MSigDB Immunologic Signatures
Fibroblast ATAC-Seq	Dox. Treated Fibroblasts – B/I/R/T (B/I/R/T vs B/I)	Union of All Fibroblast ATAC-Seq Peaks	GSE29618_LAIV_VS_TIV_FLU_VACCINE_DAY7_PDC_UP	Genes up-regulated in comparison of plasmacytoid dendritic cells from LAIV influenza vaccinee at day 7 post-vaccination vesus those from TIV influenza vaccinee at day 7.	1.072	2029	194.89	209	0.021	0.103	89	165	168	0.15	0.376	MSigDB Immunologic Signatures
Fibroblast ATAC-Seq	Dox. Treated Fibroblasts – B/I/R/T (B/I/R/T vs B/I)	Union of All Fibroblast ATAC-Seq Peaks	GSE19825_NAIVE_VS_DAY3_EFF_CD8_TCELL_DN	Genes down-regulated in comparison of naive CD8 T cells versus effector CD8 T cells.	1.088	1387	133.225	145	0.015	0.105	74	170	172	0.151	0.376	MSigDB Immunologic Signatures
Fibroblast ATAC-Seq	Dox. Treated Fibroblasts – B/I/R/T (B/I/R/T vs B/I)	Union of All Fibroblast ATAC-Seq Peaks	GSE3982_MAST_CELL_VS_DC_UP	Genes up-regulated in comparison of mast cells versus dendritic cells (DC).	1.07	2140	205.552	220	0.022	0.103	87	164	166	0.151	0.376	MSigDB Immunologic Signatures
Fibroblast ATAC-Seq	Dox. Treated Fibroblasts – B/I/R/T (B/I/R/T vs B/I)	Union of All Fibroblast ATAC-Seq Peaks	GSE15930_NAIVE_VS_72H_IN_VITRO_STIM_TRICHOSTATINA_CD8_TCELL_UP	Genes up-regulated in comparison of CD8 T cells at 0 h versus those at 72 h after treatment with trichostatin A (TSA) [PubChem=5562].	1.069	2211	212.372	227	0.023	0.103	86	174	179	0.151	0.377	MSigDB Immunologic Signatures
Fibroblast ATAC-Seq	Dox. Treated Fibroblasts – B/I/R/T (B/I/R/T vs B/I)	Union of All Fibroblast ATAC-Seq Peaks	GSE3982_EOSINOPHIL_VS_DC_UP	Genes up-regulated in comparison of eosinophils versus dendritic cells (DC).	1.069	2211	212.372	227	0.023	0.103	91	168	173	0.151	0.377	MSigDB Immunologic Signatures
Fibroblast ATAC-Seq	Dox. Treated Fibroblasts – B/I/R/T (B/I/R/T vs B/I)	Union of All Fibroblast ATAC-Seq Peaks	GSE17974_0H_VS_12H_IN_VITRO_ACT_CD4_TCELL_UP	Genes up-regulated in comparison of untreated CD4 [GeneID=920] T cells at 0 h versus the untreated cells at 12 h.	1.062	2706	259.918	276	0.028	0.102	86	146	153	0.152	0.377	MSigDB Immunologic Signatures
Fibroblast ATAC-Seq	Dox. Treated Fibroblasts – B/I/R/T (B/I/R/T vs B/I)	Union of All Fibroblast ATAC-Seq Peaks	GSE14769_UNSTIM_VS_120MIN_LPS_BMDM_DN	Genes down-regulated in comparison of unstimulated macrophage cells versus macrophage cells stimulated with LPS (TLR4 agonist) for 120 min.	1.059	2929	281.337	298	0.03	0.102	114	176	180	0.152	0.377	MSigDB Immunologic Signatures
Fibroblast ATAC-Seq	Dox. Treated Fibroblasts – B/I/R/T (B/I/R/T vs B/I)	Union of All Fibroblast ATAC-Seq Peaks	GSE17721_POLYIC_VS_GARDIQUIMOD_6H_BMDM_UP	Genes up-regulated in comparison of dendritic cells (DC) stimulated with poly(I:C) (TLR3 agonist) at 6 h versus DC cells stimulated with Gardiquimod (TLR7 agonist) at 6 h.	1.065	2484	238.594	254	0.026	0.102	96	184	187	0.152	0.377	MSigDB Immunologic Signatures
Fibroblast ATAC-Seq	Dox. Treated Fibroblasts – B/I/R/T (B/I/R/T vs B/I)	Union of All Fibroblast ATAC-Seq Peaks	GSE10463_CD40L_AND_VA347_VS_CD40L_IN_DC_UP	Genes up-regulated in comparison of dendritic cells activated in the absense of VAF347 [PubChem=10172275] versus those activated in the presence of VAF347 [PubChem=10172275].	1.07	2141	205.648	220	0.022	0.103	82	152	156	0.152	0.377	MSigDB Immunologic Signatures
Fibroblast ATAC-Seq	Dox. Treated Fibroblasts – B/I/R/T (B/I/R/T vs B/I)	Union of All Fibroblast ATAC-Seq Peaks	GSE360_T_GONDII_VS_B_MALAYI_LOW_DOSE_MAC_DN	Genes down-regulated in comparison of macrophages exposed to T. gondii versus macrophages exposed to 5 worms/well B. malayi.	1.076	1809	173.759	187	0.019	0.103	84	175	179	0.153	0.377	MSigDB Immunologic Signatures
Fibroblast ATAC-Seq	Dox. Treated Fibroblasts – B/I/R/T (B/I/R/T vs B/I)	Union of All Fibroblast ATAC-Seq Peaks	GSE17974_CTRL_VS_ACT_IL4_AND_ANTI_IL12_72H_CD4_TCELL_DN	Genes down-regulated in comparison of untreated CD4 [GeneID=920] T cells at 0 h versus the cells treated with IL4 [GeneID=3565] and anti-IL12 at 72 h.	1.073	1960	188.263	202	0.02	0.103	88	171	172	0.153	0.377	MSigDB Immunologic Signatures
Fibroblast ATAC-Seq	Dox. Treated Fibroblasts – B/I/R/T (B/I/R/T vs B/I)	Union of All Fibroblast ATAC-Seq Peaks	GSE29618_MONOCYTE_VS_PDC_DAY7_FLU_VACCINE_UP	Genes up-regulated in comparison of monocytes from influenza vaccinee at day 7 post-vaccination versus myeloid dendritic cells (mDC) at day 7 post-vaccination.	1.06	2879	276.535	293	0.029	0.102	95	174	176	0.153	0.377	MSigDB Immunologic Signatures
Fibroblast ATAC-Seq	Dox. Treated Fibroblasts – B/I/R/T (B/I/R/T vs B/I)	Union of All Fibroblast ATAC-Seq Peaks	GSE13738_TCR_VS_BYSTANDER_ACTIVATED_CD4_TCELL_DN	Genes down-regulated in comparison of directly activated CD4 [GeneID=920] T cells versus bystander activated CD4 [GeneID=920] T cells.	1.063	2616	251.273	267	0.027	0.102	99	163	165	0.153	0.377	MSigDB Immunologic Signatures
Fibroblast ATAC-Seq	Dox. Treated Fibroblasts – B/I/R/T (B/I/R/T vs B/I)	Union of All Fibroblast ATAC-Seq Peaks	GSE22886_NAIVE_BCELL_VS_BLOOD_PLASMA_CELL_DN	Genes down-regulated in comparison of naive B cells versus blood plasma cells.	1.071	2051	197.003	211	0.021	0.103	88	176	181	0.154	0.378	MSigDB Immunologic Signatures
Fibroblast ATAC-Seq	Dox. Treated Fibroblasts – B/I/R/T (B/I/R/T vs B/I)	Union of All Fibroblast ATAC-Seq Peaks	GSE24634_TREG_VS_TCONV_POST_DAY3_IL4_CONVERSION_DN	Genes down-regulated in comparison of CD25+ regulatory T cell (Treg) treated with IL4 [GeneID=3565] at day 3 versus CD25- T cells incubated with IL4 [GeneID=3565] at day 3.	1.064	2475	237.73	253	0.025	0.102	88	169	174	0.154	0.378	MSigDB Immunologic Signatures
Fibroblast ATAC-Seq	Dox. Treated Fibroblasts – B/I/R/T (B/I/R/T vs B/I)	Union of All Fibroblast ATAC-Seq Peaks	GSE17721_0.5H_VS_8H_PAM3CSK4_BMDM_UP	Genes up-regulated in comparison of dendritic cells (DC) stimulated with Pam3Csk4 (TLR1/2 agonist) at 0.5 h versus those stimulated at 8 h.	1.075	1830	175.776	189	0.019	0.103	80	177	182	0.154	0.379	MSigDB Immunologic Signatures
Fibroblast ATAC-Seq	Dox. Treated Fibroblasts – B/I/R/T (B/I/R/T vs B/I)	Union of All Fibroblast ATAC-Seq Peaks	GSE37416_0H_VS_3H_F_TULARENSIS_LVS_NEUTROPHIL_DN	Genes down-regulated in comparison of control polymorphonuclear leukocytes (PMN) at 0 h versus PMN treated with F. tularensis vaccine at 3 h.	1.066	2304	221.305	236	0.024	0.102	98	178	180	0.155	0.38	MSigDB Immunologic Signatures
Fibroblast ATAC-Seq	Dox. Treated Fibroblasts – B/I/R/T (B/I/R/T vs B/I)	Union of All Fibroblast ATAC-Seq Peaks	GSE20366_EX_VIVO_VS_HOMEOSTATIC_CONVERSION_NAIVE_CD4_TCELL_UP	Genes up-regulated in comparison of TconvLP versus Homeo Foxp3- (see Table 1S in the paper for details).	1.078	1680	161.368	174	0.018	0.104	79	175	177	0.156	0.381	MSigDB Immunologic Signatures
Fibroblast ATAC-Seq	Dox. Treated Fibroblasts – B/I/R/T (B/I/R/T vs B/I)	Union of All Fibroblast ATAC-Seq Peaks	GSE360_T_GONDII_VS_M_TUBERCULOSIS_MAC_DN	Genes down-regulated in comparison of macrophages exposed to T. gondii versus macrophages exposed to M. tuberculosis.	1.069	2153	206.801	221	0.022	0.103	88	167	175	0.156	0.381	MSigDB Immunologic Signatures
Fibroblast ATAC-Seq	Dox. Treated Fibroblasts – B/I/R/T (B/I/R/T vs B/I)	Union of All Fibroblast ATAC-Seq Peaks	GSE17721_CTRL_VS_CPG_8H_BMDM_DN	Genes down-regulated in comparison of control dendritic cells (DC) at 8 h versus those stimulated with CpG DNA (TLR9 agonist) at 8 h.	1.067	2254	216.502	231	0.023	0.102	102	181	187	0.156	0.381	MSigDB Immunologic Signatures
Fibroblast ATAC-Seq	Dox. Treated Fibroblasts – B/I/R/T (B/I/R/T vs B/I)	Union of All Fibroblast ATAC-Seq Peaks	GSE22886_NAIVE_BCELL_VS_BM_PLASMA_CELL_DN	Genes down-regulated in comparison of naive B cells versus plasma cells from bone marrow and blood.	1.075	1811	173.951	187	0.019	0.103	84	169	178	0.156	0.381	MSigDB Immunologic Signatures
Fibroblast ATAC-Seq	Dox. Treated Fibroblasts – B/I/R/T (B/I/R/T vs B/I)	Union of All Fibroblast ATAC-Seq Peaks	GSE17721_POLYIC_VS_CPG_24H_BMDM_UP	Genes up-regulated in comparison of dendritic cells (DC) stimulated with poly(I:C) (TLR3 agonist) at 24 h versus DC cells stimulated with CpG DNA (TLR9 agonist) at 24 h.	1.068	2194	210.739	225	0.023	0.103	88	170	180	0.157	0.382	MSigDB Immunologic Signatures
Fibroblast ATAC-Seq	Dox. Treated Fibroblasts – B/I/R/T (B/I/R/T vs B/I)	Union of All Fibroblast ATAC-Seq Peaks	GSE36392_TYPE_2_MYELOID_VS_EOSINOPHIL_IL25_TREATED_LUNG_DN	Genes down-regulated in comparison of type 2 myeloid (T2M) cells treated with IL25 [GeneID=64806] versus eosinophils treated with IL25 [GeneID=64806].	1.066	2275	218.519	233	0.023	0.102	98	169	177	0.157	0.382	MSigDB Immunologic Signatures
Fibroblast ATAC-Seq	Dox. Treated Fibroblasts – B/I/R/T (B/I/R/T vs B/I)	Union of All Fibroblast ATAC-Seq Peaks	GSE3982_DC_VS_NEUTROPHIL_DN	Genes down-regulated in comparison of dendritic cells (DC) versus neutrophils.	1.065	2376	228.22	243	0.024	0.102	97	161	167	0.157	0.382	MSigDB Immunologic Signatures
Fibroblast ATAC-Seq	Dox. Treated Fibroblasts – B/I/R/T (B/I/R/T vs B/I)	Union of All Fibroblast ATAC-Seq Peaks	GSE22886_DAY0_VS_DAY1_MONOCYTE_IN_CULTURE_UP	Genes up-regulated in comparison of monocytes cultured for 0 days versus those cultured for 1 day.	1.07	2033	195.274	209	0.021	0.103	89	166	174	0.157	0.382	MSigDB Immunologic Signatures
Fibroblast ATAC-Seq	Dox. Treated Fibroblasts – B/I/R/T (B/I/R/T vs B/I)	Union of All Fibroblast ATAC-Seq Peaks	GSE360_CTRL_VS_T_GONDII_DC_UP	Genes up-regulated in untreated dendritic cells (DC) versus DCs exposed to parasite Toxoplasma gondii.	1.068	2144	205.936	220	0.022	0.103	96	171	180	0.158	0.382	MSigDB Immunologic Signatures
Fibroblast ATAC-Seq	Dox. Treated Fibroblasts – B/I/R/T (B/I/R/T vs B/I)	Union of All Fibroblast ATAC-Seq Peaks	GSE8384_CTRL_VS_B_ABORTUS_4H_MAC_CELL_LINE_DN	Genes down-regulated in comparison of control RAW264.7 cells (macrophages) versus those infected with B. abortus.	1.074	1852	177.889	191	0.019	0.103	99	181	188	0.158	0.382	MSigDB Immunologic Signatures
Fibroblast ATAC-Seq	Dox. Treated Fibroblasts – B/I/R/T (B/I/R/T vs B/I)	Union of All Fibroblast ATAC-Seq Peaks	GSE17721_CTRL_VS_POLYIC_24H_BMDM_UP	Genes up-regulated in comparison of control dendritic cells (DC) at 24 h versus those stimulated with poly(I:C) (TLR3 agonist) at 24 h.	1.071	1973	189.511	203	0.02	0.103	100	180	181	0.158	0.382	MSigDB Immunologic Signatures
Fibroblast ATAC-Seq	Dox. Treated Fibroblasts – B/I/R/T (B/I/R/T vs B/I)	Union of All Fibroblast ATAC-Seq Peaks	GSE17721_LPS_VS_GARDIQUIMOD_1H_BMDM_DN	Genes down-regulated in comparison of dendritic cells (DC) stimulated with LPS (TLR4 agonist) at 1 h versus DC cells stimulated with Gardiquimod (TLR7 agonist) at 1 h.	1.074	1812	174.047	187	0.019	0.103	78	177	181	0.158	0.382	MSigDB Immunologic Signatures
Fibroblast ATAC-Seq	Dox. Treated Fibroblasts – B/I/R/T (B/I/R/T vs B/I)	Union of All Fibroblast ATAC-Seq Peaks	GSE1460_CD4_THYMOCYTE_VS_NAIVE_CD4_TCELL_ADULT_BLOOD_UP	Genes up-regulated in comparison of CD4 [GeneID=920] thymocytes versus naive CD4 [GeneID=920] T cells from adult blood.	1.06	2751	264.24	280	0.028	0.102	99	176	181	0.158	0.382	MSigDB Immunologic Signatures
Fibroblast ATAC-Seq	Dox. Treated Fibroblasts – B/I/R/T (B/I/R/T vs B/I)	Union of All Fibroblast ATAC-Seq Peaks	GSE22886_NAIVE_CD4_TCELL_VS_MEMORY_TCELL_UP	Genes up-regulated in comparison of naive CD4 [GeneID=920] T cells versus unstimulated memory CD4 [GeneID=920] CD8 T cells.	1.076	1732	166.363	179	0.018	0.103	76	149	163	0.159	0.383	MSigDB Immunologic Signatures
Fibroblast ATAC-Seq	Dox. Treated Fibroblasts – B/I/R/T (B/I/R/T vs B/I)	Union of All Fibroblast ATAC-Seq Peaks	GSE36476_CTRL_VS_TSST_ACT_40H_MEMORY_CD4_TCELL_YOUNG_UP	Genes up-regulated in comparison of untreated CD4 [GeneID=920] memory T cells from young donors versus those treated with TSST at 40 h.	1.057	2995	287.677	304	0.031	0.102	106	165	175	0.16	0.384	MSigDB Immunologic Signatures
Fibroblast ATAC-Seq	Dox. Treated Fibroblasts – B/I/R/T (B/I/R/T vs B/I)	Union of All Fibroblast ATAC-Seq Peaks	GSE17721_LPS_VS_POLYIC_12H_BMDM_UP	Genes up-regulated in comparison of dendritic cells (DC) stimulated with LPS (TLR4 agonist) at 12 h versus DC cells stimulated with poly(I:C) (TLR3 agonist) at 12 h.	1.063	2428	233.215	248	0.025	0.102	94	188	188	0.16	0.384	MSigDB Immunologic Signatures
Fibroblast ATAC-Seq	Dox. Treated Fibroblasts – B/I/R/T (B/I/R/T vs B/I)	Union of All Fibroblast ATAC-Seq Peaks	GSE3982_DC_VS_MAC_LPS_STIM_DN	Genes down-regulated in comparison of dendritic cells (DC) stimulatd with LPS (TLR4 agonist) at 48 h versus macrophages stimulated with LPS (TLR4 agonist) at 4 h.	1.065	2307	221.593	236	0.024	0.102	95	167	178	0.16	0.384	MSigDB Immunologic Signatures
Fibroblast ATAC-Seq	Dox. Treated Fibroblasts – B/I/R/T (B/I/R/T vs B/I)	Union of All Fibroblast ATAC-Seq Peaks	GSE17721_CTRL_VS_LPS_6H_BMDM_UP	Genes up-regulated in comparison of control dendritic cells (DC) at 6 h versus those stimulated with LPS (TLR4 agonist) at 6 h.	1.071	1954	187.686	201	0.02	0.103	103	182	184	0.16	0.384	MSigDB Immunologic Signatures
Fibroblast ATAC-Seq	Dox. Treated Fibroblasts – B/I/R/T (B/I/R/T vs B/I)	Union of All Fibroblast ATAC-Seq Peaks	GSE15930_NAIVE_VS_24H_IN_VITRO_STIM_CD8_TCELL_DN	Genes down-regulated in comparison of CD8 T cells at 0 h versus those at 24 h.	1.081	1532	147.152	159	0.016	0.104	85	191	191	0.161	0.385	MSigDB Immunologic Signatures
Fibroblast ATAC-Seq	Dox. Treated Fibroblasts – B/I/R/T (B/I/R/T vs B/I)	Union of All Fibroblast ATAC-Seq Peaks	GSE17721_CTRL_VS_PAM3CSK4_24H_BMDM_UP	Genes up-regulated in comparison of control dendritic cells (DC) at 24 h versus those stimulated with Pam3Csk4 (TLR1/2 agonist) at 24 h.	1.064	2318	222.649	237	0.024	0.102	104	183	186	0.162	0.386	MSigDB Immunologic Signatures
Fibroblast ATAC-Seq	Dox. Treated Fibroblasts – B/I/R/T (B/I/R/T vs B/I)	Union of All Fibroblast ATAC-Seq Peaks	GSE360_CTRL_VS_L_DONOVANI_MAC_DN	Genes down-regulated in comparison of macrophages versus macrophages exposed to L.donovani.	1.062	2500	240.131	255	0.026	0.102	109	184	187	0.162	0.386	MSigDB Immunologic Signatures
Fibroblast ATAC-Seq	Dox. Treated Fibroblasts – B/I/R/T (B/I/R/T vs B/I)	Union of All Fibroblast ATAC-Seq Peaks	GSE37416_0H_VS_48H_F_TULARENSIS_LVS_NEUTROPHIL_UP	Genes up-regulated in comparison of control polymorphonuclear leukocytes (PMN) at 0 h versus PMN treated with F. tularensis vaccine at 48 h.	1.07	1975	189.703	203	0.02	0.103	88	165	170	0.162	0.386	MSigDB Immunologic Signatures
Fibroblast ATAC-Seq	Dox. Treated Fibroblasts – B/I/R/T (B/I/R/T vs B/I)	Union of All Fibroblast ATAC-Seq Peaks	GSE39820_CTRL_VS_IL1B_IL6_CD4_TCELL_DN	Genes down-regulated in comparison of untreated CD4 [GeneID=920] T cells versus those treated with IL1B [GeneID=3553] and IL6 [GeneID=3569].	1.06	2632	252.81	268	0.027	0.102	98	169	177	0.162	0.386	MSigDB Immunologic Signatures
Fibroblast ATAC-Seq	Dox. Treated Fibroblasts – B/I/R/T (B/I/R/T vs B/I)	Union of All Fibroblast ATAC-Seq Peaks	GSE15930_NAIVE_VS_24H_IN_VITRO_STIM_IL12_CD8_TCELL_DN	Genes down-regulated in comparison of CD8 T cells at 0 h versus those at 24 h after stimulation with IL12 .	1.079	1583	152.051	164	0.017	0.104	85	192	192	0.162	0.386	MSigDB Immunologic Signatures
Fibroblast ATAC-Seq	Dox. Treated Fibroblasts – B/I/R/T (B/I/R/T vs B/I)	Union of All Fibroblast ATAC-Seq Peaks	GSE27786_CD4_TCELL_VS_ERYTHTROBLAST_UP	Genes up-regulated in comparison of CD4 [GeneID=920] T cells versus erythroblasts.	1.071	1905	182.98	196	0.02	0.103	87	180	182	0.163	0.387	MSigDB Immunologic Signatures
Fibroblast ATAC-Seq	Dox. Treated Fibroblasts – B/I/R/T (B/I/R/T vs B/I)	Union of All Fibroblast ATAC-Seq Peaks	GSE3982_EFF_MEMORY_CD4_TCELL_VS_TH2_UP	Genes up-regulated in comparison of effective memory CD4 [GeneID=920] T cells versus Th2 cells.	1.069	2006	192.681	206	0.021	0.103	74	155	164	0.163	0.387	MSigDB Immunologic Signatures
Fibroblast ATAC-Seq	Dox. Treated Fibroblasts – B/I/R/T (B/I/R/T vs B/I)	Union of All Fibroblast ATAC-Seq Peaks	GSE27786_ERYTHROBLAST_VS_NEUTROPHIL_DN	Genes down-regulated in comparison of erythroblasts versus neutrophils.	1.072	1845	177.217	190	0.019	0.103	80	175	177	0.164	0.387	MSigDB Immunologic Signatures
Fibroblast ATAC-Seq	Dox. Treated Fibroblasts – B/I/R/T (B/I/R/T vs B/I)	Union of All Fibroblast ATAC-Seq Peaks	GSE26669_CD4_VS_CD8_TCELL_IN_MLR_DN	Genes down-regulated in comparison of untreated CD4 [GeneID=920] T cells versus the untreated CD8 T cells.	1.066	2198	211.123	225	0.023	0.102	83	174	181	0.164	0.387	MSigDB Immunologic Signatures
Fibroblast ATAC-Seq	Dox. Treated Fibroblasts – B/I/R/T (B/I/R/T vs B/I)	Union of All Fibroblast ATAC-Seq Peaks	GSE7852_LN_VS_THYMUS_TCONV_UP	Genes up-regulated in comparison of lymph node conventional T cells versus thymus conventional T cells.	1.059	2714	260.686	276	0.028	0.102	103	174	177	0.164	0.387	MSigDB Immunologic Signatures
Fibroblast ATAC-Seq	Dox. Treated Fibroblasts – B/I/R/T (B/I/R/T vs B/I)	Union of All Fibroblast ATAC-Seq Peaks	GSE31082_DP_VS_CD8_SP_THYMOCYTE_DN	Genes down-regulated in comparison of CD4+ [GeneID=920] CD8+ thymocytes versus CD4- [GeneID=920] CD8+ thymocytes.	1.066	2178	209.202	223	0.022	0.102	81	180	183	0.164	0.387	MSigDB Immunologic Signatures
Fibroblast ATAC-Seq	Dox. Treated Fibroblasts – B/I/R/T (B/I/R/T vs B/I)	Union of All Fibroblast ATAC-Seq Peaks	GSE13306_TREG_VS_TCONV_LAMINA_PROPRIA_UP	Genes up-regulated in comparison of regulatory T cell (Treg) versus conventional T cells activated with lamina propria dendritic cells.	1.059	2704	259.726	275	0.028	0.102	105	180	184	0.164	0.387	MSigDB Immunologic Signatures
Fibroblast ATAC-Seq	Dox. Treated Fibroblasts – B/I/R/T (B/I/R/T vs B/I)	Union of All Fibroblast ATAC-Seq Peaks	GSE27786_LIN_NEG_VS_NKTCELL_DN	Genes down-regulated in comparison of lineage negative versus NKT cells.	1.068	2027	194.698	208	0.021	0.103	91	182	184	0.165	0.388	MSigDB Immunologic Signatures
Fibroblast ATAC-Seq	Dox. Treated Fibroblasts – B/I/R/T (B/I/R/T vs B/I)	Union of All Fibroblast ATAC-Seq Peaks	GSE30962_PRIMARY_VS_SECONDARY_ACUTE_LCMV_INF_CD8_TCELL_UP	Genes up-regulated in comparison of splenic primary CD8 effector T cells at day 8 post-acute infection versus splenic secondary CD8 effector T cells at day 8 post-acute infection.	1.071	1856	178.273	191	0.019	0.103	87	184	185	0.165	0.389	MSigDB Immunologic Signatures
Fibroblast ATAC-Seq	Dox. Treated Fibroblasts – B/I/R/T (B/I/R/T vs B/I)	Union of All Fibroblast ATAC-Seq Peaks	GSE360_T_GONDII_VS_B_MALAYI_HIGH_DOSE_DC_UP	Genes up-regulated in comparison of dendritic cells (DC) exposed to T. gondii versus DCs exposed to 50 worms/well B. malayi.	1.063	2381	228.701	243	0.024	0.102	90	167	174	0.166	0.389	MSigDB Immunologic Signatures
Fibroblast ATAC-Seq	Dox. Treated Fibroblasts – B/I/R/T (B/I/R/T vs B/I)	Union of All Fibroblast ATAC-Seq Peaks	GSE27786_LIN_NEG_VS_CD8_TCELL_DN	Genes down-regulated in comparison of lineage negative versus CD8 T cells.	1.069	1957	187.975	201	0.02	0.103	86	174	181	0.166	0.389	MSigDB Immunologic Signatures
Fibroblast ATAC-Seq	Dox. Treated Fibroblasts – B/I/R/T (B/I/R/T vs B/I)	Union of All Fibroblast ATAC-Seq Peaks	GSE20715_0H_VS_24H_OZONE_LUNG_UP	Genes up-regulated in comparison of lung tissue from wild type mice subjected to ozone for 0 h versus that from wild type mice subjected to ozone for 24 h.	1.064	2240	215.157	229	0.023	0.102	88	175	185	0.167	0.39	MSigDB Immunologic Signatures
Fibroblast ATAC-Seq	Dox. Treated Fibroblasts – B/I/R/T (B/I/R/T vs B/I)	Union of All Fibroblast ATAC-Seq Peaks	GSE27786_BCELL_VS_CD4_TCELL_UP	Genes up-regulated in comparison of B cells versus CD4 [GeneID=920] T cells.	1.066	2139	205.456	219	0.022	0.102	84	176	182	0.167	0.39	MSigDB Immunologic Signatures
Fibroblast ATAC-Seq	Dox. Treated Fibroblasts – B/I/R/T (B/I/R/T vs B/I)	Union of All Fibroblast ATAC-Seq Peaks	GSE1460_DP_THYMOCYTE_VS_THYMIC_STROMAL_CELL_UP	Genes up-regulated in comparison of CD4 [GeneID=920] CD8 thymocytes versus thymic stromal cells.	1.073	1746	167.707	180	0.018	0.103	69	161	167	0.167	0.39	MSigDB Immunologic Signatures
Fibroblast ATAC-Seq	Dox. Treated Fibroblasts – B/I/R/T (B/I/R/T vs B/I)	Union of All Fibroblast ATAC-Seq Peaks	GSE360_T_GONDII_VS_B_MALAYI_HIGH_DOSE_DC_DN	Genes down-regulated in comparison of dendritic cells (DC) exposed to T. gondii versus DCs exposed to 50 worms/well B. malayi.	1.063	2311	221.977	236	0.024	0.102	98	171	176	0.167	0.39	MSigDB Immunologic Signatures
Fibroblast ATAC-Seq	Dox. Treated Fibroblasts – B/I/R/T (B/I/R/T vs B/I)	Union of All Fibroblast ATAC-Seq Peaks	GSE18791_CTRL_VS_NEWCASTLE_VIRUS_DC_18H_DN	Genes down-regulated in comparison of control conventional dendritic cells (cDC) at 0 h versus cDCs infected with Newcastle disease virus (NDV) at 18 h.	1.067	2069	198.732	212	0.021	0.102	78	143	150	0.168	0.391	MSigDB Immunologic Signatures
Fibroblast ATAC-Seq	Dox. Treated Fibroblasts – B/I/R/T (B/I/R/T vs B/I)	Union of All Fibroblast ATAC-Seq Peaks	GSE6269_FLU_VS_STREP_PNEUMO_INF_PBMC_DN	Genes down-regulated in comparison of peripheral blood mononuclear cells (PBMC) from patients with acute influenza infection versus PBMC from patients with acute S. pneumoniae infection.	1.076	1616	155.221	167	0.017	0.103	70	146	150	0.168	0.392	MSigDB Immunologic Signatures
Fibroblast ATAC-Seq	Dox. Treated Fibroblasts – B/I/R/T (B/I/R/T vs B/I)	Union of All Fibroblast ATAC-Seq Peaks	GSE32423_CTRL_VS_IL4_MEMORY_CD8_TCELL_DN	Genes down-regulated in comparison of memory CD8 T cells versus those treated with IL4 [GeneID=3565].	1.069	1909	183.364	196	0.02	0.103	79	167	172	0.17	0.396	MSigDB Immunologic Signatures
Fibroblast ATAC-Seq	Dox. Treated Fibroblasts – B/I/R/T (B/I/R/T vs B/I)	Union of All Fibroblast ATAC-Seq Peaks	GSE22886_NAIVE_BCELL_VS_MONOCYTE_UP	Genes up-regulated in comparison of naive B cells versus day 0 monocytes.	1.065	2101	201.806	215	0.022	0.102	72	147	155	0.171	0.397	MSigDB Immunologic Signatures
Fibroblast ATAC-Seq	Dox. Treated Fibroblasts – B/I/R/T (B/I/R/T vs B/I)	Union of All Fibroblast ATAC-Seq Peaks	GSE7460_CTRL_VS_TGFB_TREATED_ACT_FOXP3_MUT_TCONV_DN	Genes down-regulated in comparsion of sfActCD4 versus sfActCD4TGF (see Fig. 1 in the paper for details).	1.063	2273	218.327	232	0.023	0.102	93	175	181	0.171	0.397	MSigDB Immunologic Signatures
Fibroblast ATAC-Seq	Dox. Treated Fibroblasts – B/I/R/T (B/I/R/T vs B/I)	Union of All Fibroblast ATAC-Seq Peaks	GSE22886_CD8_VS_CD4_NAIVE_TCELL_DN	Genes down-regulated in comparison of naive CD8 T cells versus naive CD4 [GeneID=920] T cells.	1.07	1829	175.68	188	0.019	0.103	85	157	165	0.172	0.397	MSigDB Immunologic Signatures
Fibroblast ATAC-Seq	Dox. Treated Fibroblasts – B/I/R/T (B/I/R/T vs B/I)	Union of All Fibroblast ATAC-Seq Peaks	GSE17721_4H_VS_24H_POLYIC_BMDM_UP	Genes up-regulated in comparison of dendritic cells (DC) stimulated with poly(I:C) (TLR3 agonist) at 4 h versus those stimulated at 24 h.	1.068	1950	187.302	200	0.02	0.103	95	174	181	0.172	0.397	MSigDB Immunologic Signatures
Fibroblast ATAC-Seq	Dox. Treated Fibroblasts – B/I/R/T (B/I/R/T vs B/I)	Union of All Fibroblast ATAC-Seq Peaks	GSE39820_CTRL_VS_IL1B_IL6_CD4_TCELL_UP	Genes up-regulated in comparison of untreated CD4 [GeneID=920] T cells versus those treated with IL1B [GeneID=3553] and IL6 [GeneID=3569].	1.058	2577	247.527	262	0.026	0.102	96	177	179	0.172	0.397	MSigDB Immunologic Signatures
Fibroblast ATAC-Seq	Dox. Treated Fibroblasts – B/I/R/T (B/I/R/T vs B/I)	Union of All Fibroblast ATAC-Seq Peaks	GSE17580_TREG_VS_TEFF_S_MANSONI_INF_DN	Genes down-regulated in comparison of regulatory T cell (Treg) from mice infected with S. mansoni versus T effector cells from the infected mice.	1.054	2993	287.485	303	0.03	0.101	109	182	186	0.172	0.397	MSigDB Immunologic Signatures
Fibroblast ATAC-Seq	Dox. Treated Fibroblasts – B/I/R/T (B/I/R/T vs B/I)	Union of All Fibroblast ATAC-Seq Peaks	GSE18791_UNSTIM_VS_NEWCATSLE_VIRUS_DC_18H_UP	Genes up-regulated in comparison of control conventional dendritic cells (cDC) at 18 h versus cDCs infected with Newcastle disease virus (NDV) at 18 h.	1.066	2021	194.122	207	0.021	0.102	85	172	175	0.172	0.397	MSigDB Immunologic Signatures
Fibroblast ATAC-Seq	Dox. Treated Fibroblasts – B/I/R/T (B/I/R/T vs B/I)	Union of All Fibroblast ATAC-Seq Peaks	GSE24142_DN2_VS_DN3_THYMOCYTE_FETAL_UP	Genes up-regulated in comparison of fetal DN2 thymocytes versus fetal DN3 thymocytes.	1.061	2385	229.085	243	0.024	0.102	94	184	187	0.173	0.397	MSigDB Immunologic Signatures
Fibroblast ATAC-Seq	Dox. Treated Fibroblasts – B/I/R/T (B/I/R/T vs B/I)	Union of All Fibroblast ATAC-Seq Peaks	GSE18791_CTRL_VS_NEWCASTLE_VIRUS_DC_8H_DN	Genes down-regulated in comparison of control conventional dendritic cells (cDC) at 0 h versus cDCs infected with Newcastle disease virus (NDV) at 8 h.	1.075	1608	154.452	166	0.017	0.103	74	154	160	0.173	0.397	MSigDB Immunologic Signatures
Fibroblast ATAC-Seq	Dox. Treated Fibroblasts – B/I/R/T (B/I/R/T vs B/I)	Union of All Fibroblast ATAC-Seq Peaks	GSE17721_CTRL_VS_LPS_1H_BMDM_UP	Genes up-regulated in comparison of control dendritic cells (DC) at 1 h versus those stimulated with LPS (TLR4 agonist) at 1 h.	1.069	1850	177.697	190	0.019	0.103	79	168	173	0.173	0.398	MSigDB Immunologic Signatures
Fibroblast ATAC-Seq	Dox. Treated Fibroblasts – B/I/R/T (B/I/R/T vs B/I)	Union of All Fibroblast ATAC-Seq Peaks	GSE1460_DP_THYMOCYTE_VS_NAIVE_CD4_TCELL_CORD_BLOOD_UP	Genes up-regulated in comparison of CD4 [GeneID=920] CD8 thymocytes versus naive CD4 [GeneID=920] T cells from cord blood.	1.067	1941	186.438	199	0.02	0.103	94	176	177	0.174	0.399	MSigDB Immunologic Signatures
Fibroblast ATAC-Seq	Dox. Treated Fibroblasts – B/I/R/T (B/I/R/T vs B/I)	Union of All Fibroblast ATAC-Seq Peaks	GSE7400_CTRL_VS_CSF3_IN_VIVO_TREATED_PBMC_DN	Genes down-regulated in comparison of untreated peripheral blood mononuclear cells (PBMC) versus PBMCs treated with CSF3 [GeneID=1440].	1.077	1498	143.886	155	0.016	0.103	78	157	164	0.174	0.399	MSigDB Immunologic Signatures
Fibroblast ATAC-Seq	Dox. Treated Fibroblasts – B/I/R/T (B/I/R/T vs B/I)	Union of All Fibroblast ATAC-Seq Peaks	GSE27786_BCELL_VS_NKCELL_DN	Genes down-regulated in comparison of B cells versus NK cells.	1.061	2305	221.401	235	0.024	0.102	89	180	181	0.174	0.399	MSigDB Immunologic Signatures
Fibroblast ATAC-Seq	Dox. Treated Fibroblasts – B/I/R/T (B/I/R/T vs B/I)	Union of All Fibroblast ATAC-Seq Peaks	GSE17721_CTRL_VS_CPG_24H_BMDM_UP	Genes up-regulated in comparison of control dendritic cells (DC) at 24 h versus those stimulated with CpG DNA (TLR9 agonist) at 24 h.	1.068	1881	180.674	193	0.019	0.103	83	167	180	0.175	0.4	MSigDB Immunologic Signatures
Fibroblast ATAC-Seq	Dox. Treated Fibroblasts – B/I/R/T (B/I/R/T vs B/I)	Union of All Fibroblast ATAC-Seq Peaks	GSE15930_NAIVE_VS_72H_IN_VITRO_STIM_IL12_CD8_TCELL_UP	Genes up-regulated in comparison of CD8 T cells at 0 h versus those at 72 h after stimulation with IL12.	1.068	1892	181.731	194	0.02	0.103	85	183	187	0.177	0.404	MSigDB Immunologic Signatures
Fibroblast ATAC-Seq	Dox. Treated Fibroblasts – B/I/R/T (B/I/R/T vs B/I)	Union of All Fibroblast ATAC-Seq Peaks	GSE22886_NAIVE_CD8_TCELL_VS_MEMORY_TCELL_UP	Genes up-regulated in comparison of naive CD8 T cells versus naive CD4 [GeneID=920] CD8 T cells.	1.071	1721	165.306	177	0.018	0.103	78	153	163	0.177	0.405	MSigDB Immunologic Signatures
Fibroblast ATAC-Seq	Dox. Treated Fibroblasts – B/I/R/T (B/I/R/T vs B/I)	Union of All Fibroblast ATAC-Seq Peaks	GSE13738_RESTING_VS_BYSTANDER_ACTIVATED_CD4_TCELL_UP	Genes up-regulated in comparison of resting CD4 [GeneID=920] T cells versus bystander activated CD4 [GeneID=920] T cells.	1.065	2004	192.489	205	0.021	0.102	81	139	148	0.178	0.407	MSigDB Immunologic Signatures
Fibroblast ATAC-Seq	Dox. Treated Fibroblasts – B/I/R/T (B/I/R/T vs B/I)	Union of All Fibroblast ATAC-Seq Peaks	GSE27786_CD8_TCELL_VS_ERYTHROBLAST_UP	Genes up-regulated in comparison of CD8 T cells versus erythroblasts.	1.065	1984	190.568	203	0.02	0.102	88	181	184	0.179	0.407	MSigDB Immunologic Signatures
Fibroblast ATAC-Seq	Dox. Treated Fibroblasts – B/I/R/T (B/I/R/T vs B/I)	Union of All Fibroblast ATAC-Seq Peaks	GSE11864_CSF1_IFNG_VS_CSF1_IFNG_PAM3CYS_IN_MAC_DN	Genes down-regulated in comparison of macrophages cultured with M-CSF [GeneID=1435] and IFNG [GeneID=3458] versus macrophages cultured with M-CSF [GeneID=1435], IFNG [GeneID=3458] and Pam3Cys (TLR2 agonist).	1.06	2278	218.807	232	0.023	0.102	75	164	167	0.18	0.41	MSigDB Immunologic Signatures
Fibroblast ATAC-Seq	Dox. Treated Fibroblasts – B/I/R/T (B/I/R/T vs B/I)	Union of All Fibroblast ATAC-Seq Peaks	GSE22886_NAIVE_BCELL_VS_BLOOD_PLASMA_CELL_UP	Genes up-regulated in comparison of naive B cells versus blood plasma cells.	1.052	2989	287.101	302	0.03	0.101	108	166	174	0.182	0.413	MSigDB Immunologic Signatures
Fibroblast ATAC-Seq	Dox. Treated Fibroblasts – B/I/R/T (B/I/R/T vs B/I)	Union of All Fibroblast ATAC-Seq Peaks	GSE1432_1H_VS_6H_IFNG_MICROGLIA_UP	Genes up-regulated in comparison of microglia cells 1 h after stimulation with IFNG [GeneID=3458] versus microglia cells 6 h after the stimulation.	1.054	2725	261.743	276	0.028	0.101	102	184	186	0.182	0.413	MSigDB Immunologic Signatures
Fibroblast ATAC-Seq	Dox. Treated Fibroblasts – B/I/R/T (B/I/R/T vs B/I)	Union of All Fibroblast ATAC-Seq Peaks	GSE10325_CD4_TCELL_VS_LUPUS_CD4_TCELL_UP	Genes up-regulated in comparison of healthy CD4 [GeneID=920] T cells versus systemic lupus erythematosus CD4 [GeneID=920] T cells.	1.063	2067	198.54	211	0.021	0.102	91	166	170	0.183	0.414	MSigDB Immunologic Signatures
Fibroblast ATAC-Seq	Dox. Treated Fibroblasts – B/I/R/T (B/I/R/T vs B/I)	Union of All Fibroblast ATAC-Seq Peaks	GSE14308_TH17_VS_INDUCED_TREG_DN	Genes down-regulated in comparison of Th17 cells versus induced regulatory T cell (Treg).	1.071	1633	156.853	168	0.017	0.103	77	172	177	0.183	0.414	MSigDB Immunologic Signatures
Fibroblast ATAC-Seq	Dox. Treated Fibroblasts – B/I/R/T (B/I/R/T vs B/I)	Union of All Fibroblast ATAC-Seq Peaks	GSE20715_WT_VS_TLR4_KO_LUNG_DN	Genes down-regulated in comparison of lung tissue from wild type mice versus that from TLR4 [GeneID=7099] deficient animals.	1.071	1613	154.932	166	0.017	0.103	82	168	178	0.183	0.414	MSigDB Immunologic Signatures
Fibroblast ATAC-Seq	Dox. Treated Fibroblasts – B/I/R/T (B/I/R/T vs B/I)	Union of All Fibroblast ATAC-Seq Peaks	GSE20715_WT_VS_TLR4_KO_LUNG_UP	Genes up-regulated in comparison of lung tissue from wild type mice versus that from TLR4 [GeneID=7099] deficient animals.	1.056	2594	249.16	263	0.026	0.101	104	183	188	0.184	0.414	MSigDB Immunologic Signatures
Fibroblast ATAC-Seq	Dox. Treated Fibroblasts – B/I/R/T (B/I/R/T vs B/I)	Union of All Fibroblast ATAC-Seq Peaks	GSE39820_TGFBETA1_VS_TGFBETA3_IN_IL6_TREATED_CD4_TCELL_DN	Genes down-regulated in comparison of CD4 [GeneID=920] T cells treated with TGFB1 [GeneID=7040] versus those treated with TGFB3 [GeneID=7043] and IL6 [GeneID=3569].	1.067	1795	172.414	184	0.019	0.103	79	176	182	0.185	0.416	MSigDB Immunologic Signatures
Fibroblast ATAC-Seq	Dox. Treated Fibroblasts – B/I/R/T (B/I/R/T vs B/I)	Union of All Fibroblast ATAC-Seq Peaks	GSE22886_NAIVE_TCELL_VS_DC_UP	Genes up-regulated in comparison of naive CD4 [GeneID=920] CD8 T cells versus unstimulated dendritic cells (DC).	1.061	2139	205.456	218	0.022	0.102	89	163	174	0.185	0.418	MSigDB Immunologic Signatures
Fibroblast ATAC-Seq	Dox. Treated Fibroblasts – B/I/R/T (B/I/R/T vs B/I)	Union of All Fibroblast ATAC-Seq Peaks	GSE17721_CTRL_VS_GARDIQUIMOD_8H_BMDM_DN	Genes down-regulated in comparison of control dendritic cells (DC) at 8 h versus those stimulated with Gardiquimod (TLR7 agonist) at 8 h.	1.06	2210	212.276	225	0.023	0.102	95	181	186	0.186	0.418	MSigDB Immunologic Signatures
Fibroblast ATAC-Seq	Dox. Treated Fibroblasts – B/I/R/T (B/I/R/T vs B/I)	Union of All Fibroblast ATAC-Seq Peaks	GSE22886_NAIVE_CD4_TCELL_VS_NEUTROPHIL_UP	Genes up-regulated in comparison of naive CD4 [GeneID=920] T cells versus unstimulated neutrophils.	1.055	2535	243.493	257	0.026	0.101	96	169	175	0.187	0.42	MSigDB Immunologic Signatures
Fibroblast ATAC-Seq	Dox. Treated Fibroblasts – B/I/R/T (B/I/R/T vs B/I)	Union of All Fibroblast ATAC-Seq Peaks	GSE17721_PAM3CSK4_VS_CPG_16H_BMDM_DN	Genes down-regulated in comparison of dendritic cells (DC) stimulated with Pam3Csk4 (TLR1/2 agonist) at 16 h versus DC cells stimulated with CpG DNA (TLR9 agonist) at 16 h.	1.065	1867	179.33	191	0.019	0.102	79	173	178	0.187	0.421	MSigDB Immunologic Signatures
Fibroblast ATAC-Seq	Dox. Treated Fibroblasts – B/I/R/T (B/I/R/T vs B/I)	Union of All Fibroblast ATAC-Seq Peaks	GSE1432_6H_VS_24H_IFNG_MICROGLIA_DN	Genes down-regulated in comparison of microglia cells 6 h after stimulation with IFNG [GeneID=3458] versus microglia cells 24 h after the stimulation.	1.07	1615	155.125	166	0.017	0.103	86	172	175	0.188	0.421	MSigDB Immunologic Signatures
Fibroblast ATAC-Seq	Dox. Treated Fibroblasts – B/I/R/T (B/I/R/T vs B/I)	Union of All Fibroblast ATAC-Seq Peaks	GSE26928_NAIVE_VS_CXCR5_POS_CD4_TCELL_DN	Genes down-regulated in comparison of naive CD4 [GeneID=920] T cells versus CD4 [GeneID=920] CXCR5+ [GeneID=643] T cells.	1.062	2019	193.93	206	0.021	0.102	81	159	164	0.188	0.421	MSigDB Immunologic Signatures
Fibroblast ATAC-Seq	Dox. Treated Fibroblasts – B/I/R/T (B/I/R/T vs B/I)	Union of All Fibroblast ATAC-Seq Peaks	GSE17974_0.5H_VS_72H_IL4_AND_ANTI_IL12_ACT_CD4_TCELL_UP	Genes up-regulated in comparison of CD4 [GeneID=920] T cells treated with IL4 [GeneID=3565] and anti-IL12 at 0.5 h versus those at 72 h.	1.055	2546	244.549	258	0.026	0.101	92	166	167	0.188	0.421	MSigDB Immunologic Signatures
Fibroblast ATAC-Seq	Dox. Treated Fibroblasts – B/I/R/T (B/I/R/T vs B/I)	Union of All Fibroblast ATAC-Seq Peaks	GSE24634_IL4_VS_CTRL_TREATED_NAIVE_CD4_TCELL_DAY10_DN	Genes down-regulated in comparison of CD25- T cells treated with IL4 [GeneID=3565] at day 10 versus untreated CD25- T cells at day 10.	1.058	2323	223.13	236	0.024	0.102	89	178	181	0.189	0.421	MSigDB Immunologic Signatures
Fibroblast ATAC-Seq	Dox. Treated Fibroblasts – B/I/R/T (B/I/R/T vs B/I)	Union of All Fibroblast ATAC-Seq Peaks	GSE360_L_MAJOR_VS_M_TUBERCULOSIS_DC_UP	Genes up-regulated in comparison of dendritic cells (DC) exposed to L. major versus DCs exposed to M. tuberculosis.	1.059	2242	215.349	228	0.023	0.102	85	174	182	0.189	0.421	MSigDB Immunologic Signatures
Fibroblast ATAC-Seq	Dox. Treated Fibroblasts – B/I/R/T (B/I/R/T vs B/I)	Union of All Fibroblast ATAC-Seq Peaks	GSE24634_TREG_VS_TCONV_POST_DAY5_IL4_CONVERSION_UP	Genes up-regulated in comparison of CD25+ T cells treated with IL4 [GeneID=3565] versus CD25- T cells treated with IL4 [GeneID=3565] at day 5.	1.076	1354	130.055	140	0.014	0.103	74	185	185	0.189	0.422	MSigDB Immunologic Signatures
Fibroblast ATAC-Seq	Dox. Treated Fibroblasts – B/I/R/T (B/I/R/T vs B/I)	Union of All Fibroblast ATAC-Seq Peaks	GSE1460_INTRATHYMIC_T_PROGENITOR_VS_THYMIC_STROMAL_CELL_UP	Genes up-regulated in comparison of intrathymic T progenitor cells (ITTP) versus thymic stromal cells.	1.062	1980	190.184	202	0.02	0.102	87	171	176	0.191	0.425	MSigDB Immunologic Signatures
Fibroblast ATAC-Seq	Dox. Treated Fibroblasts – B/I/R/T (B/I/R/T vs B/I)	Union of All Fibroblast ATAC-Seq Peaks	GSE22886_NAIVE_CD4_TCELL_VS_12H_ACT_TH2_DN	Genes down-regulated in comparison of naive CD4 [GeneID=920] T cells versus stimulated CD4 [GeneID=920] Th2 cells at 12 h.	1.066	1788	171.742	183	0.018	0.102	98	184	185	0.191	0.425	MSigDB Immunologic Signatures
Fibroblast ATAC-Seq	Dox. Treated Fibroblasts – B/I/R/T (B/I/R/T vs B/I)	Union of All Fibroblast ATAC-Seq Peaks	GSE13411_IGM_MEMORY_BCELL_VS_PLASMA_CELL_DN	Genes down-regulated in comparison of IgM-memory B cells versus plasma cells.	1.065	1809	173.759	185	0.019	0.102	80	162	168	0.193	0.428	MSigDB Immunologic Signatures
Fibroblast ATAC-Seq	Dox. Treated Fibroblasts – B/I/R/T (B/I/R/T vs B/I)	Union of All Fibroblast ATAC-Seq Peaks	GSE27786_NKTCELL_VS_ERYTHROBLAST_DN	Genes down-regulated in comparison of NKT cells versus erythroblasts.	1.055	2437	234.08	247	0.025	0.101	104	177	185	0.193	0.428	MSigDB Immunologic Signatures
Fibroblast ATAC-Seq	Dox. Treated Fibroblasts – B/I/R/T (B/I/R/T vs B/I)	Union of All Fibroblast ATAC-Seq Peaks	GSE360_L_DONOVANI_VS_B_MALAYI_LOW_DOSE_DC_UP	Genes up-regulated in comparison of dendritic cells (DC) exposed to L. donovani versus DCs exposed to 5 worm/well B. malayi.	1.054	2569	246.758	260	0.026	0.101	95	173	181	0.193	0.428	MSigDB Immunologic Signatures
Fibroblast ATAC-Seq	Dox. Treated Fibroblasts – B/I/R/T (B/I/R/T vs B/I)	Union of All Fibroblast ATAC-Seq Peaks	GSE30962_ACUTE_VS_CHRONIC_LCMV_SECONDARY_INF_CD8_TCELL_DN	Genes down-regulated in comparison of splenic secondary CD8 effector T cells at day 8 post-acute infection versus splenic secondary CD8 effector T cells at day 8 post-chronic infection.	1.052	2681	257.516	271	0.027	0.101	105	182	182	0.194	0.428	MSigDB Immunologic Signatures
Fibroblast ATAC-Seq	Dox. Treated Fibroblasts – B/I/R/T (B/I/R/T vs B/I)	Union of All Fibroblast ATAC-Seq Peaks	GSE10325_LUPUS_CD4_TCELL_VS_LUPUS_BCELL_UP	Genes up-regulated in comparison of systemic lupus erythematosus CD4 [GeneID=920] T cells versus systemic lupus erythematosus B cells.	1.051	2864	275.094	289	0.029	0.101	112	175	181	0.194	0.428	MSigDB Immunologic Signatures
Fibroblast ATAC-Seq	Dox. Treated Fibroblasts – B/I/R/T (B/I/R/T vs B/I)	Union of All Fibroblast ATAC-Seq Peaks	GSE20366_EX_VIVO_VS_HOMEOSTATIC_CONVERSION_TREG_UP	Genes up-regulated in comparison of TregLP versus Homeo Convert (see Table 1S in the paper for details).	1.058	2194	210.739	223	0.022	0.102	87	180	182	0.194	0.428	MSigDB Immunologic Signatures
Fibroblast ATAC-Seq	Dox. Treated Fibroblasts – B/I/R/T (B/I/R/T vs B/I)	Union of All Fibroblast ATAC-Seq Peaks	GSE27786_BCELL_VS_NKCELL_UP	Genes up-regulated in comparison of B cells versus NK cells.	1.063	1860	178.657	190	0.019	0.102	83	177	181	0.194	0.428	MSigDB Immunologic Signatures
Fibroblast ATAC-Seq	Dox. Treated Fibroblasts – B/I/R/T (B/I/R/T vs B/I)	Union of All Fibroblast ATAC-Seq Peaks	GSE17721_PAM3CSK4_VS_CPG_6H_BMDM_DN	Genes down-regulated in comparison of dendritic cells (DC) stimulated with Pam3Csk4 (TLR1/2 agonist) at 6 h versus DC cells stimulated with CpG DNA (TLR9 agonist) at 6 h.	1.058	2154	206.897	219	0.022	0.102	87	178	182	0.195	0.429	MSigDB Immunologic Signatures
Fibroblast ATAC-Seq	Dox. Treated Fibroblasts – B/I/R/T (B/I/R/T vs B/I)	Union of All Fibroblast ATAC-Seq Peaks	GSE339_CD4POS_VS_CD4CD8DN_DC_UP	Genes up-regulated in comparison of CD4 [GeneID=920] dendritic cells (DC) versus CD4- [GeneID=920] CD8- DCs.	1.069	1588	152.531	163	0.016	0.103	84	179	184	0.195	0.43	MSigDB Immunologic Signatures
Fibroblast ATAC-Seq	Dox. Treated Fibroblasts – B/I/R/T (B/I/R/T vs B/I)	Union of All Fibroblast ATAC-Seq Peaks	GSE29618_PRE_VS_DAY7_FLU_VACCINE_MDC_DN	Genes down-regulated in comparison of plasmacytoid dendritic cells (DC) from influenza vaccinee at day 0 versus myeloid DCs at day 7 post-vaccination.	1.059	2114	203.055	215	0.022	0.102	77	162	164	0.196	0.431	MSigDB Immunologic Signatures
Fibroblast ATAC-Seq	Dox. Treated Fibroblasts – B/I/R/T (B/I/R/T vs B/I)	Union of All Fibroblast ATAC-Seq Peaks	GSE360_DC_VS_MAC_DN	Genes down-regulated in comparison of dendritic cells (DC) versus untreated macrophages.	1.067	1619	155.509	166	0.017	0.103	77	168	175	0.197	0.432	MSigDB Immunologic Signatures
Fibroblast ATAC-Seq	Dox. Treated Fibroblasts – B/I/R/T (B/I/R/T vs B/I)	Union of All Fibroblast ATAC-Seq Peaks	GSE2706_UNSTIM_VS_8H_LPS_AND_R848_DC_DN	Genes down-regulated in comparison of unstimulated dendritic cells (DC) at 0 h versus DCs stimulated with LPS (TLR4 agonist) and R848 for 8 h.	1.053	2531	243.108	256	0.026	0.101	94	158	164	0.198	0.434	MSigDB Immunologic Signatures
Fibroblast ATAC-Seq	Dox. Treated Fibroblasts – B/I/R/T (B/I/R/T vs B/I)	Union of All Fibroblast ATAC-Seq Peaks	GSE3982_DC_VS_NEUTROPHIL_LPS_STIM_UP	Genes up-regulated in comparison of dendritic cells (DC) stimulated with LPS (TLR4 agonist) at 48 h versus neutrophils stimulated with LPS (TLR4 agonist) at 1 h.	1.062	1862	178.85	190	0.019	0.102	94	177	179	0.198	0.434	MSigDB Immunologic Signatures
Fibroblast ATAC-Seq	Dox. Treated Fibroblasts – B/I/R/T (B/I/R/T vs B/I)	Union of All Fibroblast ATAC-Seq Peaks	GSE11924_TH1_VS_TH17_CD4_TCELL_DN	Genes down-regulated in comparison of Th1 cells versus Th17 cells.	1.054	2450	235.328	248	0.025	0.101	83	170	176	0.198	0.434	MSigDB Immunologic Signatures
Fibroblast ATAC-Seq	Dox. Treated Fibroblasts – B/I/R/T (B/I/R/T vs B/I)	Union of All Fibroblast ATAC-Seq Peaks	GSE17721_0.5H_VS_4H_CPG_BMDM_DN	Genes down-regulated in comparison of dendritic cells (DC) stimulated with CpG DNA (TLR9 agonist) at 0.5 h versus those stimulated with CpG DNA (TLR9 agonist) at 4 h.	1.05	2796	268.562	282	0.028	0.101	109	178	181	0.199	0.435	MSigDB Immunologic Signatures
Fibroblast ATAC-Seq	Dox. Treated Fibroblasts – B/I/R/T (B/I/R/T vs B/I)	Union of All Fibroblast ATAC-Seq Peaks	GSE7460_CTRL_VS_TGFB_TREATED_ACT_TREG_DN	Genes down-regulated in comparsion of ActTreg versus ActTregTGF (see Fig. 1 in the paper for details).	1.053	2542	244.165	257	0.026	0.101	92	177	181	0.2	0.435	MSigDB Immunologic Signatures
Fibroblast ATAC-Seq	Dox. Treated Fibroblasts – B/I/R/T (B/I/R/T vs B/I)	Union of All Fibroblast ATAC-Seq Peaks	GSE22886_CTRL_VS_LPS_24H_DC_DN	Genes down-regulated in comparison of unstimulated dendritic cells (DC) versus 1 day DC stimulated with LPS (TLR4 agonist).	1.063	1802	173.086	184	0.019	0.102	69	156	164	0.2	0.435	MSigDB Immunologic Signatures
Fibroblast ATAC-Seq	Dox. Treated Fibroblasts – B/I/R/T (B/I/R/T vs B/I)	Union of All Fibroblast ATAC-Seq Peaks	GSE11057_CD4_CENT_MEM_VS_PBMC_UP	Genes up-regulated in comparison of central memory T cells versus peripheral blood mononuclear cells (PBMC).	1.057	2187	210.066	222	0.022	0.102	94	175	177	0.2	0.435	MSigDB Immunologic Signatures
Fibroblast ATAC-Seq	Dox. Treated Fibroblasts – B/I/R/T (B/I/R/T vs B/I)	Union of All Fibroblast ATAC-Seq Peaks	GSE7460_FOXP3_MUT_VS_WT_ACT_TCONV_UP	Genes up-regulated in comparsion of sfActCD4 versus ActCD4 (see Fig. 1 in the paper for details).	1.054	2390	229.565	242	0.024	0.101	94	176	180	0.2	0.435	MSigDB Immunologic Signatures
Fibroblast ATAC-Seq	Dox. Treated Fibroblasts – B/I/R/T (B/I/R/T vs B/I)	Union of All Fibroblast ATAC-Seq Peaks	GSE17721_POLYIC_VS_PAM3CSK4_12H_BMDM_DN	Genes down-regulated in comparison of dendritic cells (DC) stimulated with poly(I:C) (TLR3 agonist) at 12 h versus DC cells stimulated with Pam3Csk4 (TLR1/2 agonist) at 12 h.	1.06	1934	185.765	197	0.02	0.102	88	183	185	0.201	0.435	MSigDB Immunologic Signatures
Fibroblast ATAC-Seq	Dox. Treated Fibroblasts – B/I/R/T (B/I/R/T vs B/I)	Union of All Fibroblast ATAC-Seq Peaks	GSE17721_LPS_VS_GARDIQUIMOD_0.5H_BMDM_DN	Genes down-regulated in comparison of dendritic cells (DC) stimulated with LPS (TLR4 agonist) at 0.5 h versus DC cells stimulated with Gardiquimod (TLR7 agonist) at 0.5 h.	1.057	2157	207.185	219	0.022	0.102	89	175	184	0.201	0.435	MSigDB Immunologic Signatures
Fibroblast ATAC-Seq	Dox. Treated Fibroblasts – B/I/R/T (B/I/R/T vs B/I)	Union of All Fibroblast ATAC-Seq Peaks	GSE22886_NAIVE_TCELL_VS_NEUTROPHIL_UP	Genes up-regulated in comparison of naive CD4 [GeneID=920] CD8 T cells versus unstimulated neutrophils.	1.059	2005	192.585	204	0.021	0.102	82	182	182	0.201	0.435	MSigDB Immunologic Signatures
Fibroblast ATAC-Seq	Dox. Treated Fibroblasts – B/I/R/T (B/I/R/T vs B/I)	Union of All Fibroblast ATAC-Seq Peaks	GSE22886_NAIVE_BCELL_VS_NEUTROPHIL_UP	Genes up-regulated in comparison of naive B cells versus unstimulated neutrophils.	1.057	2137	205.264	217	0.022	0.102	84	168	170	0.201	0.435	MSigDB Immunologic Signatures
Fibroblast ATAC-Seq	Dox. Treated Fibroblasts – B/I/R/T (B/I/R/T vs B/I)	Union of All Fibroblast ATAC-Seq Peaks	GSE10325_BCELL_VS_MYELOID_UP	Genes up-regulated in comparison of healthy B cells versus healthy myeloid cells.	1.055	2279	218.903	231	0.023	0.101	85	163	169	0.201	0.435	MSigDB Immunologic Signatures
Fibroblast ATAC-Seq	Dox. Treated Fibroblasts – B/I/R/T (B/I/R/T vs B/I)	Union of All Fibroblast ATAC-Seq Peaks	GSE360_DC_VS_MAC_B_MALAYI_HIGH_DOSE_DN	Genes down-regulated in comparison of dendritic cells (DC) exposed to 50 worm/well B. malayi versus macrophages exposed to 50 worms/well B. malayi.	1.064	1722	165.402	176	0.018	0.102	87	171	177	0.202	0.435	MSigDB Immunologic Signatures
Fibroblast ATAC-Seq	Dox. Treated Fibroblasts – B/I/R/T (B/I/R/T vs B/I)	Union of All Fibroblast ATAC-Seq Peaks	GSE36476_CTRL_VS_TSST_ACT_72H_MEMORY_CD4_TCELL_OLD_UP	Genes up-regulated in comparison of untreated CD4 [GeneID=920] memory T cells from old donors versus those treated with TSST at 72 h.	1.048	2930	281.433	295	0.03	0.101	99	163	168	0.202	0.435	MSigDB Immunologic Signatures
Fibroblast ATAC-Seq	Dox. Treated Fibroblasts – B/I/R/T (B/I/R/T vs B/I)	Union of All Fibroblast ATAC-Seq Peaks	GSE17721_PAM3CSK4_VS_GADIQUIMOD_16H_BMDM_DN	Genes down-regulated in comparison of dendritic cells (DC) stimulated with Pam3Csk4 (TLR1/2 agonist) at 16 h versus DC cells stimulated with Gardiquimod (TLR7 agonist) at 16 h.	1.057	2107	202.382	214	0.022	0.102	88	182	185	0.202	0.435	MSigDB Immunologic Signatures
Fibroblast ATAC-Seq	Dox. Treated Fibroblasts – B/I/R/T (B/I/R/T vs B/I)	Union of All Fibroblast ATAC-Seq Peaks	GSE30083_SP2_VS_SP4_THYMOCYTE_DN	Genes down-regulated in comparison of SP2 thymocytes versus SP4 thymocytes.	1.05	2696	258.957	272	0.027	0.101	103	177	179	0.202	0.435	MSigDB Immunologic Signatures
Fibroblast ATAC-Seq	Dox. Treated Fibroblasts – B/I/R/T (B/I/R/T vs B/I)	Union of All Fibroblast ATAC-Seq Peaks	GSE37416_CTRL_VS_0H_F_TULARENSIS_LVS_NEUTROPHIL_UP	Genes up-regulated in comparison of control polymorphonuclear leukocytes (PMN) at 0 h versus PMN treated with F. tularensis vaccine at 0 h.	1.073	1329	127.654	137	0.014	0.103	73	136	148	0.202	0.435	MSigDB Immunologic Signatures
Fibroblast ATAC-Seq	Dox. Treated Fibroblasts – B/I/R/T (B/I/R/T vs B/I)	Union of All Fibroblast ATAC-Seq Peaks	GSE17721_0.5H_VS_24H_POLYIC_BMDM_DN	Genes down-regulated in comparison of dendritic cells (DC) stimulated with poly(I:C) (TLR3 agonist) at 0.5 h versus those stimulated at 24 h.	1.055	2310	221.881	234	0.024	0.101	98	185	188	0.203	0.435	MSigDB Immunologic Signatures
Fibroblast ATAC-Seq	Dox. Treated Fibroblasts – B/I/R/T (B/I/R/T vs B/I)	Union of All Fibroblast ATAC-Seq Peaks	GSE13306_TREG_VS_TCONV_SPLEEN_DN	Genes down-regulated in comparison of regulatory T cell (Treg) versus conventional T cells.	1.05	2666	256.076	269	0.027	0.101	85	173	178	0.203	0.436	MSigDB Immunologic Signatures
Fibroblast ATAC-Seq	Dox. Treated Fibroblasts – B/I/R/T (B/I/R/T vs B/I)	Union of All Fibroblast ATAC-Seq Peaks	GSE7460_CTRL_VS_TGFB_TREATED_ACT_TREG_UP	Genes up-regulated in comparsion of ActTreg versus ActTregTGF (see Fig. 1 in the paper for details).	1.058	2047	196.619	208	0.021	0.102	94	172	173	0.204	0.437	MSigDB Immunologic Signatures
Fibroblast ATAC-Seq	Dox. Treated Fibroblasts – B/I/R/T (B/I/R/T vs B/I)	Union of All Fibroblast ATAC-Seq Peaks	GSE22886_NAIVE_VS_IGG_IGA_MEMORY_BCELL_UP	Genes up-regulated in comparison of naive B cells versus memory IgG IgA B cells.	1.057	2078	199.597	211	0.021	0.102	85	161	167	0.205	0.439	MSigDB Immunologic Signatures
Fibroblast ATAC-Seq	Dox. Treated Fibroblasts – B/I/R/T (B/I/R/T vs B/I)	Union of All Fibroblast ATAC-Seq Peaks	GSE7764_IL15_TREATED_VS_CTRL_NK_CELL_24H_UP	Genes up-regulated in comparison of NK cells treated with IL15 [GeneID=3567] versus untreated NK cells.	1.067	1542	148.113	158	0.016	0.102	86	180	181	0.206	0.44	MSigDB Immunologic Signatures
Fibroblast ATAC-Seq	Dox. Treated Fibroblasts – B/I/R/T (B/I/R/T vs B/I)	Union of All Fibroblast ATAC-Seq Peaks	GSE3982_CENT_MEMORY_CD4_TCELL_VS_TH1_DN	Genes down-regulated in comparison of central memory CD4 [GeneID=920] T cells versus Th1 cells.	1.067	1522	146.192	156	0.016	0.102	87	178	182	0.206	0.44	MSigDB Immunologic Signatures
Fibroblast ATAC-Seq	Dox. Treated Fibroblasts – B/I/R/T (B/I/R/T vs B/I)	Union of All Fibroblast ATAC-Seq Peaks	GSE1432_1H_VS_24H_IFNG_MICROGLIA_UP	Genes up-regulated in comparison of microglia cells 1 h after stimulation with IFNG [GeneID=3458] versus microglia cells 24 h after the stimulation.	1.048	2861	274.806	288	0.029	0.101	106	193	193	0.206	0.44	MSigDB Immunologic Signatures
Fibroblast ATAC-Seq	Dox. Treated Fibroblasts – B/I/R/T (B/I/R/T vs B/I)	Union of All Fibroblast ATAC-Seq Peaks	GSE12845_IGD_POS_VS_NEG_BLOOD_BCELL_UP	Genes up-regulated in comparison of IgD+ B cells versus IgD- B cells.	1.062	1785	171.453	182	0.018	0.102	65	149	158	0.207	0.441	MSigDB Immunologic Signatures
Fibroblast ATAC-Seq	Dox. Treated Fibroblasts – B/I/R/T (B/I/R/T vs B/I)	Union of All Fibroblast ATAC-Seq Peaks	GSE17721_0.5H_VS_4H_POLYIC_BMDM_UP	Genes up-regulated in comparison of dendritic cells (DC) stimulated with poly(I:C) (TLR3 agonist) at 0.5 h versus those stimulated at 8 h.	1.063	1674	160.792	171	0.017	0.102	75	181	188	0.207	0.442	MSigDB Immunologic Signatures
Fibroblast ATAC-Seq	Dox. Treated Fibroblasts – B/I/R/T (B/I/R/T vs B/I)	Union of All Fibroblast ATAC-Seq Peaks	GSE15750_WT_VS_TRAF6KO_DAY6_EFF_CD8_TCELL_DN	Genes down-regulated in comparison of wild type CD8 effector T cells at day 6 versus those from mice defficient for TRAF6 [GeneID=7189] at day 6.	1.058	1958	188.071	199	0.02	0.102	83	171	176	0.209	0.444	MSigDB Immunologic Signatures
Fibroblast ATAC-Seq	Dox. Treated Fibroblasts – B/I/R/T (B/I/R/T vs B/I)	Union of All Fibroblast ATAC-Seq Peaks	GSE10325_LUPUS_CD4_TCELL_VS_LUPUS_MYELOID_UP	Genes up-regulated in comparison of systemic lupus erythematosus CD4 [GeneID=920] T cells versus systemic lupus erythematosus myeloid cells.	1.052	2425	232.927	245	0.025	0.101	85	171	180	0.209	0.444	MSigDB Immunologic Signatures
Fibroblast ATAC-Seq	Dox. Treated Fibroblasts – B/I/R/T (B/I/R/T vs B/I)	Union of All Fibroblast ATAC-Seq Peaks	GSE14026_TH1_VS_TH17_DN	Genes down-regulated in comparison of Th1 cells versus Th17 cells.	1.06	1867	179.33	190	0.019	0.102	86	176	180	0.209	0.444	MSigDB Immunologic Signatures
Fibroblast ATAC-Seq	Dox. Treated Fibroblasts – B/I/R/T (B/I/R/T vs B/I)	Union of All Fibroblast ATAC-Seq Peaks	GSE20366_CD103_POS_VS_NEG_TREG_KLRG1NEG_DN	Genes down-regulated in comparison of TregCD103-Klrg1- versus TregCD103+Klrg1- (see Table 1S in the paper for details).	1.051	2476	237.826	250	0.025	0.101	96	184	190	0.209	0.444	MSigDB Immunologic Signatures
Fibroblast ATAC-Seq	Dox. Treated Fibroblasts – B/I/R/T (B/I/R/T vs B/I)	Union of All Fibroblast ATAC-Seq Peaks	GSE37416_0H_VS_12H_F_TULARENSIS_LVS_NEUTROPHIL_DN	Genes down-regulated in comparison of control polymorphonuclear leukocytes (PMN) at 0 h versus PMN treated with F. tularensis vaccine at 12 h.	1.058	1918	184.228	195	0.02	0.102	86	176	178	0.21	0.444	MSigDB Immunologic Signatures
Fibroblast ATAC-Seq	Dox. Treated Fibroblasts – B/I/R/T (B/I/R/T vs B/I)	Union of All Fibroblast ATAC-Seq Peaks	GSE17721_CTRL_VS_LPS_8H_BMDM_UP	Genes up-regulated in comparison of control dendritic cells (DC) at 8 h versus those stimulated with LPS (TLR4 agonist) at 8 h.	1.061	1746	167.707	178	0.018	0.102	89	186	187	0.21	0.444	MSigDB Immunologic Signatures
Fibroblast ATAC-Seq	Dox. Treated Fibroblasts – B/I/R/T (B/I/R/T vs B/I)	Union of All Fibroblast ATAC-Seq Peaks	GSE2706_R848_VS_LPS_2H_STIM_DC_UP	Genes up-regulated in comparison of dendritic cells (DC) stimulated with R848 at 2 h versus DCs stimulated with LPS (TLR4 agonist) for 2 h.	1.063	1635	157.046	167	0.017	0.102	64	115	122	0.211	0.444	MSigDB Immunologic Signatures
Fibroblast ATAC-Seq	Dox. Treated Fibroblasts – B/I/R/T (B/I/R/T vs B/I)	Union of All Fibroblast ATAC-Seq Peaks	GSE12366_GC_VS_NAIVE_BCELL_DN	Genes down-regulated in comparison of germinal center B cells versus naive B cells.	1.052	2365	227.164	239	0.024	0.101	86	158	162	0.211	0.444	MSigDB Immunologic Signatures
Fibroblast ATAC-Seq	Dox. Treated Fibroblasts – B/I/R/T (B/I/R/T vs B/I)	Union of All Fibroblast ATAC-Seq Peaks	GSE14308_TH2_VS_NAIVE_CD4_TCELL_DN	Genes down-regulated in comparison of Th2 cells versus naive CD4 [GeneID=620] T cells.	1.059	1878	180.386	191	0.019	0.102	81	168	169	0.211	0.444	MSigDB Immunologic Signatures
Fibroblast ATAC-Seq	Dox. Treated Fibroblasts – B/I/R/T (B/I/R/T vs B/I)	Union of All Fibroblast ATAC-Seq Peaks	GSE20366_CD103_POS_VS_NEG_TREG_KLRG1NEG_UP	Genes up-regulated in comparison of TregCD103-Klrg1- versus TregCD103+Klrg1- (see Table 1S in the paper for details).	1.06	1797	172.606	183	0.018	0.102	72	163	175	0.211	0.444	MSigDB Immunologic Signatures
Fibroblast ATAC-Seq	Dox. Treated Fibroblasts – B/I/R/T (B/I/R/T vs B/I)	Union of All Fibroblast ATAC-Seq Peaks	GSE29618_MONOCYTE_VS_PDC_DAY7_FLU_VACCINE_DN	Genes down-regulated in comparison of monocytes from influenza vaccinee at day 7 post-vaccination versus myeloid dendritic cells (mDC) at day 7 post-vaccination.	1.049	2650	254.539	267	0.027	0.101	100	181	183	0.211	0.444	MSigDB Immunologic Signatures
Fibroblast ATAC-Seq	Dox. Treated Fibroblasts – B/I/R/T (B/I/R/T vs B/I)	Union of All Fibroblast ATAC-Seq Peaks	GSE22886_CD4_TCELL_VS_BCELL_NAIVE_UP	Genes up-regulated in comparison of naive CD4 [GeneID=920] T cells versus naive B cells.	1.055	2152	206.705	218	0.022	0.101	93	180	187	0.211	0.444	MSigDB Immunologic Signatures
Fibroblast ATAC-Seq	Dox. Treated Fibroblasts – B/I/R/T (B/I/R/T vs B/I)	Union of All Fibroblast ATAC-Seq Peaks	GSE14000_UNSTIM_VS_4H_LPS_DC_TRANSLATED_RNA_UP	Genes up-regulated in comparison of polysome bound (translated) mRNA before and 4 h after LPS (TLR4 agonist) stimulation.	1.064	1605	154.164	164	0.017	0.102	73	172	172	0.212	0.444	MSigDB Immunologic Signatures
Fibroblast ATAC-Seq	Dox. Treated Fibroblasts – B/I/R/T (B/I/R/T vs B/I)	Union of All Fibroblast ATAC-Seq Peaks	GSE20715_WT_VS_TLR4_KO_6H_OZONE_LUNG_UP	Genes up-regulated in comparson of lung tissue from wild type mice subjected to ozone for 6 h vs that from TLR4 [GeneID=7099] deficient animal subjected to ozone for 6 h.	1.055	2142	205.744	217	0.022	0.101	92	179	185	0.212	0.444	MSigDB Immunologic Signatures
Fibroblast ATAC-Seq	Dox. Treated Fibroblasts – B/I/R/T (B/I/R/T vs B/I)	Union of All Fibroblast ATAC-Seq Peaks	GSE3982_BASOPHIL_VS_CENT_MEMORY_CD4_TCELL_DN	Genes down-regulated in comparison of basophils versus central memory CD4 [GeneID=920] T cells.	1.059	1848	177.505	188	0.019	0.102	73	161	165	0.212	0.444	MSigDB Immunologic Signatures
Fibroblast ATAC-Seq	Dox. Treated Fibroblasts – B/I/R/T (B/I/R/T vs B/I)	Union of All Fibroblast ATAC-Seq Peaks	GSE17721_CPG_VS_GARDIQUIMOD_1H_BMDM_DN	Genes down-regulated in comparison of dendritic cells (DC) stimulated with CpG DNA (TLR9 agonist) at 1 h versus DC cells stimulated with Gardiquimod (TLR7 agonist) at 1 h.	1.057	1990	191.144	202	0.02	0.102	76	190	190	0.212	0.444	MSigDB Immunologic Signatures
Fibroblast ATAC-Seq	Dox. Treated Fibroblasts – B/I/R/T (B/I/R/T vs B/I)	Union of All Fibroblast ATAC-Seq Peaks	GSE24081_CONTROLLER_VS_PROGRESSOR_HIV_SPECIFIC_CD8_TCELL_UP	Genes up-regulated in comparison of CD8 T cells with progressing HIV infection versus those with controlled HIV infection.	1.055	2122	203.823	215	0.022	0.101	88	164	171	0.212	0.444	MSigDB Immunologic Signatures
Fibroblast ATAC-Seq	Dox. Treated Fibroblasts – B/I/R/T (B/I/R/T vs B/I)	Union of All Fibroblast ATAC-Seq Peaks	GSE10325_MYELOID_VS_LUPUS_MYELOID_DN	Genes down-regulated in comparison of healthy myeloid cells versus systemic lupus erythematosus myeloid cells.	1.059	1818	174.623	185	0.019	0.102	76	164	166	0.213	0.444	MSigDB Immunologic Signatures
Fibroblast ATAC-Seq	Dox. Treated Fibroblasts – B/I/R/T (B/I/R/T vs B/I)	Union of All Fibroblast ATAC-Seq Peaks	GSE17721_CTRL_VS_PAM3CSK4_4H_BMDM_DN	Genes down-regulated in comparison of control dendritic cells (DC) at 4 h versus those stimulated with Pam3Csk4 (TLR1/2 agonist) at 4 h.	1.049	2631	252.714	265	0.027	0.101	100	174	181	0.214	0.446	MSigDB Immunologic Signatures
Fibroblast ATAC-Seq	Dox. Treated Fibroblasts – B/I/R/T (B/I/R/T vs B/I)	Union of All Fibroblast ATAC-Seq Peaks	GSE22886_UNSTIM_VS_STIM_MEMORY_TCELL_UP	Genes up-regulated in comparison of unstimulated memory CD4 [GeneID=920] CD8 T cells versus stimulated CD4 [GeneID=920] CD8 T cells.	1.054	2113	202.959	214	0.022	0.101	85	165	171	0.215	0.447	MSigDB Immunologic Signatures
Fibroblast ATAC-Seq	Dox. Treated Fibroblasts – B/I/R/T (B/I/R/T vs B/I)	Union of All Fibroblast ATAC-Seq Peaks	GSE1460_DP_THYMOCYTE_VS_NAIVE_CD4_TCELL_ADULT_BLOOD_UP	Genes up-regulated in comparison of CD4 [GeneID=920] CD8 thymocytes versus naive CD4 [GeneID=920] T cells from adult blood.	1.051	2398	230.333	242	0.024	0.101	90	181	185	0.216	0.449	MSigDB Immunologic Signatures
Fibroblast ATAC-Seq	Dox. Treated Fibroblasts – B/I/R/T (B/I/R/T vs B/I)	Union of All Fibroblast ATAC-Seq Peaks	GSE360_CTRL_VS_L_MAJOR_DC_DN	Genes down-regulated in untreated dendritic cells (DC) versus DCs exposed to parasite L. major.	1.048	2673	256.748	269	0.027	0.101	100	177	181	0.216	0.449	MSigDB Immunologic Signatures
Fibroblast ATAC-Seq	Dox. Treated Fibroblasts – B/I/R/T (B/I/R/T vs B/I)	Union of All Fibroblast ATAC-Seq Peaks	GSE22886_TCELL_VS_BCELL_NAIVE_DN	Genes down-regulated in comparison of naive CD4 [GeneID=920] CD8 T cells versus naive B cells.	1.051	2317	222.553	234	0.024	0.101	75	155	165	0.216	0.449	MSigDB Immunologic Signatures
Fibroblast ATAC-Seq	Dox. Treated Fibroblasts – B/I/R/T (B/I/R/T vs B/I)	Union of All Fibroblast ATAC-Seq Peaks	GSE13485_CTRL_VS_DAY21_YF17D_VACCINE_PBMC_UP	Genes up-regulated in comparison of unstimulated peripheral blood mononuclear cells (PBMC) versus PBMC 21 days after stimulation with YF17D vaccine.	1.056	1962	188.455	199	0.02	0.101	79	164	165	0.217	0.451	MSigDB Immunologic Signatures
Fibroblast ATAC-Seq	Dox. Treated Fibroblasts – B/I/R/T (B/I/R/T vs B/I)	Union of All Fibroblast ATAC-Seq Peaks	GSE17974_0.5H_VS_72H_IL4_AND_ANTI_IL12_ACT_CD4_TCELL_DN	Genes down-regulated in comparison of CD4 [GeneID=920] T cells treated with IL4 [GeneID=3565] and anti-IL12 at 0.5 h versus those at 72 h.	1.066	1426	136.971	146	0.015	0.102	73	164	164	0.219	0.453	MSigDB Immunologic Signatures
Fibroblast ATAC-Seq	Dox. Treated Fibroblasts – B/I/R/T (B/I/R/T vs B/I)	Union of All Fibroblast ATAC-Seq Peaks	GSE17721_POLYIC_VS_GARDIQUIMOD_0.5H_BMDM_DN	Genes down-regulated in comparison of dendritic cells (DC) stimulated with poly(I:C) (TLR3 agonist) at 0.5 h versus DC cells stimulated with Gardiquimod (TLR7 agonist) at 0.5 h.	1.053	2176	209.01	220	0.022	0.101	94	181	185	0.219	0.453	MSigDB Immunologic Signatures
Fibroblast ATAC-Seq	Dox. Treated Fibroblasts – B/I/R/T (B/I/R/T vs B/I)	Union of All Fibroblast ATAC-Seq Peaks	GSE1432_1H_VS_24H_IFNG_MICROGLIA_DN	Genes down-regulated in comparison of microglia cells 1 h after stimulation with IFNG [GeneID=3458] versus microglia cells 24 h after the stimulation.	1.057	1892	181.731	192	0.019	0.101	78	153	163	0.22	0.453	MSigDB Immunologic Signatures
Fibroblast ATAC-Seq	Dox. Treated Fibroblasts – B/I/R/T (B/I/R/T vs B/I)	Union of All Fibroblast ATAC-Seq Peaks	GSE3982_DC_VS_NEUTROPHIL_UP	Genes up-regulated in comparison of dendritic cells (DC) versus neutrophils.	1.053	2156	207.089	218	0.022	0.101	94	177	181	0.22	0.453	MSigDB Immunologic Signatures
Fibroblast ATAC-Seq	Dox. Treated Fibroblasts – B/I/R/T (B/I/R/T vs B/I)	Union of All Fibroblast ATAC-Seq Peaks	GSE17721_CTRL_VS_PAM3CSK4_2H_BMDM_UP	Genes up-regulated in comparison of control dendritic cells (DC) at 2 h versus those stimulated with Pam3Csk4 (TLR1/2 agonist) at 2 h.	1.059	1730	166.171	176	0.018	0.102	75	171	174	0.22	0.453	MSigDB Immunologic Signatures
Fibroblast ATAC-Seq	Dox. Treated Fibroblasts – B/I/R/T (B/I/R/T vs B/I)	Union of All Fibroblast ATAC-Seq Peaks	GSE17721_LPS_VS_GARDIQUIMOD_24H_BMDM_DN	Genes down-regulated in comparison of dendritic cells (DC) stimulated with LPS (TLR4 agonist) at 24 h versus DC cells stimulated with Gardiquimod (TLR7 agonist) at 24 h.	1.049	2451	235.424	247	0.025	0.101	99	182	184	0.22	0.453	MSigDB Immunologic Signatures
Fibroblast ATAC-Seq	Dox. Treated Fibroblasts – B/I/R/T (B/I/R/T vs B/I)	Union of All Fibroblast ATAC-Seq Peaks	GSE17721_CTRL_VS_POLYIC_8H_BMDM_UP	Genes up-regulated in comparison of control dendritic cells (DC) at 8 h versus those stimulated with poly(I:C) (TLR3 agonist) at 8 h.	1.067	1366	131.208	140	0.014	0.102	79	175	179	0.22	0.453	MSigDB Immunologic Signatures
Fibroblast ATAC-Seq	Dox. Treated Fibroblasts – B/I/R/T (B/I/R/T vs B/I)	Union of All Fibroblast ATAC-Seq Peaks	GSE24142_ADULT_VS_FETAL_DN2_THYMOCYTE_UP	Genes up-regulated in comparison of adult DN2 thymocytes versus fetal DN2 thymocytes.	1.046	2777	266.737	279	0.028	0.1	93	182	187	0.22	0.453	MSigDB Immunologic Signatures
Fibroblast ATAC-Seq	Dox. Treated Fibroblasts – B/I/R/T (B/I/R/T vs B/I)	Union of All Fibroblast ATAC-Seq Peaks	GSE360_L_MAJOR_VS_T_GONDII_DC_UP	Genes up-regulated in comparison of dendritic cells (DC) exposed to L. major versus DCs exposed to T. gondii.	1.056	1873	179.906	190	0.019	0.101	78	158	172	0.223	0.457	MSigDB Immunologic Signatures
Fibroblast ATAC-Seq	Dox. Treated Fibroblasts – B/I/R/T (B/I/R/T vs B/I)	Union of All Fibroblast ATAC-Seq Peaks	GSE17721_CTRL_VS_GARDIQUIMOD_12H_BMDM_DN	Genes down-regulated in comparison of control dendritic cells (DC) at 12 h versus those stimulated with Gardiquimod (TLR7 agonist) at 12 h.	1.052	2178	209.202	220	0.022	0.101	80	175	181	0.223	0.458	MSigDB Immunologic Signatures
Fibroblast ATAC-Seq	Dox. Treated Fibroblasts – B/I/R/T (B/I/R/T vs B/I)	Union of All Fibroblast ATAC-Seq Peaks	GSE22886_CD8_TCELL_VS_BCELL_NAIVE_UP	Genes up-regulated in comparison of naive CD8 T cells versus naive B cells.	1.053	2097	201.422	212	0.021	0.101	75	174	180	0.224	0.458	MSigDB Immunologic Signatures
Fibroblast ATAC-Seq	Dox. Treated Fibroblasts – B/I/R/T (B/I/R/T vs B/I)	Union of All Fibroblast ATAC-Seq Peaks	GSE20715_0H_VS_6H_OZONE_LUNG_UP	Genes up-regulated in comparison of lung tissue from wild type mice subjected to ozone for 0 h versus that from wild type mice subjected to ozone for 6 h.	1.053	2087	200.461	211	0.021	0.101	89	177	183	0.224	0.458	MSigDB Immunologic Signatures
Fibroblast ATAC-Seq	Dox. Treated Fibroblasts – B/I/R/T (B/I/R/T vs B/I)	Union of All Fibroblast ATAC-Seq Peaks	GSE13411_NAIVE_VS_SWITCHED_MEMORY_BCELL_DN	Genes down-regulated in comparison of naive B cells versus Ig isotype switched memory B cells.	1.054	1955	187.782	198	0.02	0.101	86	171	172	0.224	0.458	MSigDB Immunologic Signatures
Fibroblast ATAC-Seq	Dox. Treated Fibroblasts – B/I/R/T (B/I/R/T vs B/I)	Union of All Fibroblast ATAC-Seq Peaks	GSE14769_UNSTIM_VS_120MIN_LPS_BMDM_UP	Genes up-regulated in comparison of unstimulated macrophage cells versus macrophage cells stimulated with LPS (TLR4 agonist) for 120 min.	1.068	1297	124.58	133	0.013	0.103	70	159	160	0.225	0.458	MSigDB Immunologic Signatures
Fibroblast ATAC-Seq	Dox. Treated Fibroblasts – B/I/R/T (B/I/R/T vs B/I)	Union of All Fibroblast ATAC-Seq Peaks	GSE22886_NAIVE_VS_IGM_MEMORY_BCELL_UP	Genes up-regulated in comparison of naive B cells versus memory IgM B cells.	1.047	2596	249.352	261	0.026	0.101	98	169	173	0.225	0.458	MSigDB Immunologic Signatures
Fibroblast ATAC-Seq	Dox. Treated Fibroblasts – B/I/R/T (B/I/R/T vs B/I)	Union of All Fibroblast ATAC-Seq Peaks	GSE29618_BCELL_VS_MONOCYTE_DAY7_FLU_VACCINE_UP	Genes up-regulated in comparison of B cells from influenza vaccinee at day 7 versus monocytes from influenza vaccinee at day 7.	1.047	2535	243.493	255	0.026	0.101	86	157	165	0.225	0.458	MSigDB Immunologic Signatures
Fibroblast ATAC-Seq	Dox. Treated Fibroblasts – B/I/R/T (B/I/R/T vs B/I)	Union of All Fibroblast ATAC-Seq Peaks	GSE14308_NAIVE_CD4_TCELL_VS_INDUCED_TREG_UP	Genes up-regulated in comparison of naive CD4 [GeneID=920] T cells versus induced regulatory T cell (Treg).	1.054	1996	191.72	202	0.02	0.101	86	164	168	0.225	0.458	MSigDB Immunologic Signatures
Fibroblast ATAC-Seq	Dox. Treated Fibroblasts – B/I/R/T (B/I/R/T vs B/I)	Union of All Fibroblast ATAC-Seq Peaks	GSE3982_BCELL_VS_CENT_MEMORY_CD4_TCELL_DN	Genes down-regulated in comparison of B cells versus central memory CD4 [GeneID=920] T cells.	1.054	1996	191.72	202	0.02	0.101	84	155	165	0.225	0.458	MSigDB Immunologic Signatures
Fibroblast ATAC-Seq	Dox. Treated Fibroblasts – B/I/R/T (B/I/R/T vs B/I)	Union of All Fibroblast ATAC-Seq Peaks	GSE22886_NAIVE_CD8_TCELL_VS_NKCELL_UP	Genes up-regulated in comparison of naive CD8 T cells versus unstimulated NK cells.	1.054	1976	189.799	200	0.02	0.101	80	166	173	0.226	0.459	MSigDB Immunologic Signatures
Fibroblast ATAC-Seq	Dox. Treated Fibroblasts – B/I/R/T (B/I/R/T vs B/I)	Union of All Fibroblast ATAC-Seq Peaks	GSE30083_SP1_VS_SP3_THYMOCYTE_DN	Genes down-regulated in comparison of SP1 thymocytes versus SP3 thymocytes.	1.057	1753	168.38	178	0.018	0.102	76	166	172	0.227	0.46	MSigDB Immunologic Signatures
Fibroblast ATAC-Seq	Dox. Treated Fibroblasts – B/I/R/T (B/I/R/T vs B/I)	Union of All Fibroblast ATAC-Seq Peaks	GSE10463_CD40L_AND_VA347_VS_CD40L_IN_DC_DN	Genes down-regulated in comparison of dendritic cells activated in the absense of VAF347 [PubChem=10172275] versus those activated in the presence of VAF347 [PubChem=10172275].	1.064	1409	135.338	144	0.014	0.102	56	129	136	0.227	0.46	MSigDB Immunologic Signatures
Fibroblast ATAC-Seq	Dox. Treated Fibroblasts – B/I/R/T (B/I/R/T vs B/I)	Union of All Fibroblast ATAC-Seq Peaks	GSE3982_CTRL_VS_IGE_STIM_MAST_CELL_UP	Genes up-regulated in comparison of untreated mast cells versus mast cells treated with IgE at 2 h.	1.057	1733	166.459	176	0.018	0.102	86	174	176	0.227	0.46	MSigDB Immunologic Signatures
Fibroblast ATAC-Seq	Dox. Treated Fibroblasts – B/I/R/T (B/I/R/T vs B/I)	Union of All Fibroblast ATAC-Seq Peaks	GSE18791_CTRL_VS_NEWCASTLE_VIRUS_DC_6H_DN	Genes down-regulated in comparison of control conventional dendritic cells (cDC) at 0 h versus cDCs infected with Newcastle disease virus (NDV) at 6 h.	1.056	1804	173.278	183	0.018	0.101	89	162	166	0.227	0.46	MSigDB Immunologic Signatures
Fibroblast ATAC-Seq	Dox. Treated Fibroblasts – B/I/R/T (B/I/R/T vs B/I)	Union of All Fibroblast ATAC-Seq Peaks	GSE26928_NAIVE_VS_CENT_MEMORY_CD4_TCELL_DN	Genes down-regulated in comparison of naive CD4 [GeneID=920] T cells versus CD4 [GeneID=920] central memory T cells.	1.056	1794	172.318	182	0.018	0.101	74	158	165	0.228	0.46	MSigDB Immunologic Signatures
Fibroblast ATAC-Seq	Dox. Treated Fibroblasts – B/I/R/T (B/I/R/T vs B/I)	Union of All Fibroblast ATAC-Seq Peaks	GSE17721_POLYIC_VS_GARDIQUIMOD_12H_BMDM_UP	Genes up-regulated in comparison of dendritic cells (DC) stimulated with poly(I:C) (TLR3 agonist) at 12 h versus DC cells stimulated with Gardiquimod (TLR7 agonist) at 12 h.	1.056	1784	171.357	181	0.018	0.101	75	173	180	0.228	0.46	MSigDB Immunologic Signatures
Fibroblast ATAC-Seq	Dox. Treated Fibroblasts – B/I/R/T (B/I/R/T vs B/I)	Union of All Fibroblast ATAC-Seq Peaks	GSE17974_CTRL_VS_ACT_IL4_AND_ANTI_IL12_6H_CD4_TCELL_DN	Genes down-regulated in comparison of untreated CD4 [GeneID=920] T cells at 0 h versus the cells treated with IL4 [GeneID=3565] and anti-IL12 at 6 h.	1.055	1845	177.217	187	0.019	0.101	77	166	169	0.228	0.46	MSigDB Immunologic Signatures
Fibroblast ATAC-Seq	Dox. Treated Fibroblasts – B/I/R/T (B/I/R/T vs B/I)	Union of All Fibroblast ATAC-Seq Peaks	GSE27786_CD4_TCELL_VS_NEUTROPHIL_DN	Genes down-regulated in comparison of CD4 [GeneID=920] T cells versus neutrophils.	1.051	2150	206.513	217	0.022	0.101	92	179	181	0.229	0.461	MSigDB Immunologic Signatures
Fibroblast ATAC-Seq	Dox. Treated Fibroblasts – B/I/R/T (B/I/R/T vs B/I)	Union of All Fibroblast ATAC-Seq Peaks	GSE2706_UNSTIM_VS_8H_LPS_DC_DN	Genes down-regulated in comparison of unstimulated dendritic cells (DC) at 0 h versus DCs stimulated with LPS (TLR4 agonist) for 8 h.	1.049	2313	222.169	233	0.023	0.101	85	157	163	0.229	0.461	MSigDB Immunologic Signatures
Fibroblast ATAC-Seq	Dox. Treated Fibroblasts – B/I/R/T (B/I/R/T vs B/I)	Union of All Fibroblast ATAC-Seq Peaks	GSE29618_BCELL_VS_MONOCYTE_DAY7_FLU_VACCINE_DN	Genes down-regulated in comparison of B cells from influenza vaccinee at day 7 versus monocytes from influenza vaccinee at day 7.	1.046	2578	247.623	259	0.026	0.1	100	175	177	0.23	0.461	MSigDB Immunologic Signatures
Fibroblast ATAC-Seq	Dox. Treated Fibroblasts – B/I/R/T (B/I/R/T vs B/I)	Union of All Fibroblast ATAC-Seq Peaks	GSE29618_LAIV_VS_TIV_FLU_VACCINE_DAY7_BCELL_UP	Genes up-regulated in comparison of B cells from LAIV influenza vaccinee at day 7 post-vaccination versus those from TIV influenza vaccinee at day 7 post-vaccination.	1.061	1501	144.175	153	0.015	0.102	69	146	158	0.23	0.461	MSigDB Immunologic Signatures
Fibroblast ATAC-Seq	Dox. Treated Fibroblasts – B/I/R/T (B/I/R/T vs B/I)	Union of All Fibroblast ATAC-Seq Peaks	GSE3982_EOSINOPHIL_VS_EFF_MEMORY_CD4_TCELL_DN	Genes down-regulated in comparison of eosinophils versus effector memory CD4 [GeneID=920] T cells.	1.052	2049	196.811	207	0.021	0.101	86	169	175	0.23	0.462	MSigDB Immunologic Signatures
Fibroblast ATAC-Seq	Dox. Treated Fibroblasts – B/I/R/T (B/I/R/T vs B/I)	Union of All Fibroblast ATAC-Seq Peaks	GSE22886_NAIVE_TCELL_VS_MONOCYTE_UP	Genes up-regulated in comparison of naive CD4 [GeneID=920] CD8 T cells versus monocytes cultured for 0 days.	1.047	2487	238.882	250	0.025	0.101	91	169	174	0.231	0.463	MSigDB Immunologic Signatures
Fibroblast ATAC-Seq	Dox. Treated Fibroblasts – B/I/R/T (B/I/R/T vs B/I)	Union of All Fibroblast ATAC-Seq Peaks	GSE27786_LSK_VS_CD4_TCELL_UP	Genes up-regulated in comparison of LSK versus CD4 [GeneID=920] T cells.	1.057	1684	161.752	171	0.017	0.102	89	170	172	0.231	0.463	MSigDB Immunologic Signatures
Fibroblast ATAC-Seq	Dox. Treated Fibroblasts – B/I/R/T (B/I/R/T vs B/I)	Union of All Fibroblast ATAC-Seq Peaks	GSE1460_INTRATHYMIC_T_PROGENITOR_VS_NAIVE_CD4_TCELL_ADULT_BLOOD_DN	Genes down-regulated in comparison of intrathymic T progenitor cells (ITTP) versus naive CD4 [GeneID=920] T cells from adult blood.	1.049	2253	216.406	227	0.023	0.101	82	164	167	0.231	0.463	MSigDB Immunologic Signatures
Fibroblast ATAC-Seq	Dox. Treated Fibroblasts – B/I/R/T (B/I/R/T vs B/I)	Union of All Fibroblast ATAC-Seq Peaks	GSE3982_CENT_MEMORY_CD4_TCELL_VS_NKCELL_UP	Genes up-regulated in comparison of central memory CD4 [GeneID=920] T cells versus NK cells.	1.05	2131	204.688	215	0.022	0.101	91	170	175	0.232	0.463	MSigDB Immunologic Signatures
Fibroblast ATAC-Seq	Dox. Treated Fibroblasts – B/I/R/T (B/I/R/T vs B/I)	Union of All Fibroblast ATAC-Seq Peaks	GSE17974_0H_VS_72H_IN_VITRO_ACT_CD4_TCELL_UP	Genes up-regulated in comparison of untreated CD4 [GeneID=920] T cells at 0 h versus the untreated cells at 72 h.	1.045	2620	251.657	263	0.026	0.1	93	145	149	0.232	0.463	MSigDB Immunologic Signatures
Fibroblast ATAC-Seq	Dox. Treated Fibroblasts – B/I/R/T (B/I/R/T vs B/I)	Union of All Fibroblast ATAC-Seq Peaks	GSE17721_CPG_VS_GARDIQUIMOD_16H_BMDM_DN	Genes down-regulated in comparison of dendritic cells (DC) stimulated with CpG DNA (TLR9 agonist) at 16 h versus DC cells stimulated with Gardiquimod (TLR7 agonist) at 16 h.	1.049	2233	214.485	225	0.023	0.101	94	174	177	0.232	0.463	MSigDB Immunologic Signatures
Fibroblast ATAC-Seq	Dox. Treated Fibroblasts – B/I/R/T (B/I/R/T vs B/I)	Union of All Fibroblast ATAC-Seq Peaks	GSE22886_NAIVE_CD4_TCELL_VS_NKCELL_UP	Genes up-regulated in comparison of naive CD4 [GeneID=920] T cells versus unstimulated NK cells.	1.052	1979	190.088	200	0.02	0.101	85	167	173	0.233	0.463	MSigDB Immunologic Signatures
Fibroblast ATAC-Seq	Dox. Treated Fibroblasts – B/I/R/T (B/I/R/T vs B/I)	Union of All Fibroblast ATAC-Seq Peaks	GSE9650_GP33_VS_GP276_LCMV_SPECIFIC_EXHAUSTED_CD8_TCELL_UP	Genes up-regulated in comparison of virus specific (gp33) exhausted CD8 T cells versus the virus specific (gp276) cells.	1.052	1979	190.088	200	0.02	0.101	83	177	187	0.233	0.463	MSigDB Immunologic Signatures
Fibroblast ATAC-Seq	Dox. Treated Fibroblasts – B/I/R/T (B/I/R/T vs B/I)	Union of All Fibroblast ATAC-Seq Peaks	GSE13411_IGM_VS_SWITCHED_MEMORY_BCELL_DN	Genes down-regulated in comparison of IgM-memory B cells versus Ig isotype switched memory B cells.	1.046	2519	241.956	253	0.025	0.1	96	168	168	0.234	0.465	MSigDB Immunologic Signatures
Fibroblast ATAC-Seq	Dox. Treated Fibroblasts – B/I/R/T (B/I/R/T vs B/I)	Union of All Fibroblast ATAC-Seq Peaks	GSE3982_EFF_MEMORY_CD4_TCELL_VS_TH1_DN	Genes down-regulated in comparison of effective memory CD4 [GeneID=920] T cells versus Th1 cells.	1.054	1817	174.527	184	0.019	0.101	89	175	177	0.234	0.465	MSigDB Immunologic Signatures
Fibroblast ATAC-Seq	Dox. Treated Fibroblasts – B/I/R/T (B/I/R/T vs B/I)	Union of All Fibroblast ATAC-Seq Peaks	GSE27786_LSK_VS_BCELL_UP	Genes up-regulated in comparison of LSK versus B cells.	1.052	1980	190.184	200	0.02	0.101	83	177	179	0.235	0.466	MSigDB Immunologic Signatures
Fibroblast ATAC-Seq	Dox. Treated Fibroblasts – B/I/R/T (B/I/R/T vs B/I)	Union of All Fibroblast ATAC-Seq Peaks	GSE15324_ELF4_KO_VS_WT_NAIVE_CD8_TCELL_UP	Genes up-regulated in comparison of naive CD8 T cells from ELF4 [GeneID=2000] defficient mice versus those from wild type animals.	1.054	1838	176.544	186	0.019	0.101	74	176	180	0.236	0.466	MSigDB Immunologic Signatures
Fibroblast ATAC-Seq	Dox. Treated Fibroblasts – B/I/R/T (B/I/R/T vs B/I)	Union of All Fibroblast ATAC-Seq Peaks	GSE360_CTRL_VS_B_MALAYI_LOW_DOSE_MAC_UP	Genes up-regulated in comparison of macrophages versus macrophages exposed to B. malayi (5 worms/well).	1.053	1899	182.403	192	0.019	0.101	83	181	183	0.236	0.466	MSigDB Immunologic Signatures
Fibroblast ATAC-Seq	Dox. Treated Fibroblasts – B/I/R/T (B/I/R/T vs B/I)	Union of All Fibroblast ATAC-Seq Peaks	GSE17974_0H_VS_24H_IN_VITRO_ACT_CD4_TCELL_DN	Genes down-regulated in comparison of untreated CD4 [GeneID=920] T cells at 0 h versus the untreated cells at 24 h.	1.064	1301	124.964	133	0.013	0.102	70	165	168	0.236	0.466	MSigDB Immunologic Signatures
Fibroblast ATAC-Seq	Dox. Treated Fibroblasts – B/I/R/T (B/I/R/T vs B/I)	Union of All Fibroblast ATAC-Seq Peaks	GSE31082_CD4_VS_CD8_SP_THYMOCYTE_UP	Genes up-regulated in comparison of CD4+ [GeneID=920] CD8- thymocytes versus CD4- [GeneID=920] CD8+ thymocytes.	1.042	2908	279.32	291	0.029	0.1	110	183	184	0.236	0.467	MSigDB Immunologic Signatures
Fibroblast ATAC-Seq	Dox. Treated Fibroblasts – B/I/R/T (B/I/R/T vs B/I)	Union of All Fibroblast ATAC-Seq Peaks	GSE14000_UNSTIM_VS_4H_LPS_DC_UP	Genes up-regulated in comparison of dendritic cells (DC) before and 4 h after LPS (TLR4 agonist) stimulation.	1.059	1524	146.384	155	0.016	0.102	78	163	164	0.237	0.467	MSigDB Immunologic Signatures
Fibroblast ATAC-Seq	Dox. Treated Fibroblasts – B/I/R/T (B/I/R/T vs B/I)	Union of All Fibroblast ATAC-Seq Peaks	GSE36476_CTRL_VS_TSST_ACT_16H_MEMORY_CD4_TCELL_YOUNG_UP	Genes up-regulated in comparison of untreated CD4 [GeneID=920] memory T cells from young donors versus those treated with TSST at 16 h.	1.04	3082	296.033	308	0.031	0.1	111	172	179	0.237	0.467	MSigDB Immunologic Signatures
Fibroblast ATAC-Seq	Dox. Treated Fibroblasts – B/I/R/T (B/I/R/T vs B/I)	Union of All Fibroblast ATAC-Seq Peaks	GSE17721_LPS_VS_POLYIC_8H_BMDM_UP	Genes up-regulated in comparison of dendritic cells (DC) stimulated with LPS (TLR4 agonist) at 8 h versus DC cells stimulated with poly(I:C) (TLR3 agonist) at 8 h.	1.052	1920	184.421	194	0.02	0.101	88	180	181	0.237	0.467	MSigDB Immunologic Signatures
Fibroblast ATAC-Seq	Dox. Treated Fibroblasts – B/I/R/T (B/I/R/T vs B/I)	Union of All Fibroblast ATAC-Seq Peaks	GSE29615_CTRL_VS_DAY3_LAIV_IFLU_VACCINE_PBMC_DN	Genes down-regulated in comparison of peripheral blood mononuclear cells (PBMC) from LAIV influenza vaccinee pre-vaccination versus those at day 3 post-vaccination.	1.052	1920	184.421	194	0.02	0.101	77	149	156	0.237	0.467	MSigDB Immunologic Signatures
Fibroblast ATAC-Seq	Dox. Treated Fibroblasts – B/I/R/T (B/I/R/T vs B/I)	Union of All Fibroblast ATAC-Seq Peaks	GSE22886_UNSTIM_VS_STIM_MEMORY_TCELL_DN	Genes down-regulated in comparison of unstimulated memory CD4 [GeneID=920] CD8 T cells versus stimulated CD4 [GeneID=920] CD8 T cells.	1.059	1494	143.502	152	0.015	0.102	91	188	188	0.238	0.467	MSigDB Immunologic Signatures
Fibroblast ATAC-Seq	Dox. Treated Fibroblasts – B/I/R/T (B/I/R/T vs B/I)	Union of All Fibroblast ATAC-Seq Peaks	GSE17580_TREG_VS_TEFF_S_MANSONI_INF_UP	Genes up-regulated in comparison of regulatory T cell (Treg) from mice infected with S. mansoni versus T effector cells from the infected mice.	1.044	2603	250.024	261	0.026	0.1	107	188	191	0.239	0.469	MSigDB Immunologic Signatures
Fibroblast ATAC-Seq	Dox. Treated Fibroblasts – B/I/R/T (B/I/R/T vs B/I)	Union of All Fibroblast ATAC-Seq Peaks	GSE17974_0H_VS_48H_IN_VITRO_ACT_CD4_TCELL_UP	Genes up-regulated in comparison of untreated CD4 [GeneID=920] T cells at 0 h versus the untreated cells at 48 h.	1.042	2797	268.658	280	0.028	0.1	86	146	150	0.239	0.469	MSigDB Immunologic Signatures
Fibroblast ATAC-Seq	Dox. Treated Fibroblasts – B/I/R/T (B/I/R/T vs B/I)	Union of All Fibroblast ATAC-Seq Peaks	GSE32423_MEMORY_VS_NAIVE_CD8_TCELL_IL7_UP	Genes up-regulated in comparison of memory CD8 T cells treated with IL7 [GeneID=3574] versus naive CD8 T cells treated with IL7 [GeneID=3574].	1.045	2481	238.306	249	0.025	0.1	98	171	173	0.24	0.469	MSigDB Immunologic Signatures
Fibroblast ATAC-Seq	Dox. Treated Fibroblasts – B/I/R/T (B/I/R/T vs B/I)	Union of All Fibroblast ATAC-Seq Peaks	GSE22886_NAIVE_BCELL_VS_DC_UP	Genes up-regulated in comparison of naive B cells versus unstimulated dendritic cells (DC).	1.048	2145	206.032	216	0.022	0.101	83	154	165	0.24	0.47	MSigDB Immunologic Signatures
Fibroblast ATAC-Seq	Dox. Treated Fibroblasts – B/I/R/T (B/I/R/T vs B/I)	Union of All Fibroblast ATAC-Seq Peaks	GSE13229_IMM_VS_MATURE_NKCELL_DN	Genes down-regulated in comparison of immature NK cells versus mature NK cells.	1.052	1830	175.776	185	0.019	0.101	82	176	181	0.241	0.471	MSigDB Immunologic Signatures
Fibroblast ATAC-Seq	Dox. Treated Fibroblasts – B/I/R/T (B/I/R/T vs B/I)	Union of All Fibroblast ATAC-Seq Peaks	GSE15767_MED_VS_SCS_MAC_LN_DN	Genes down-regulated in comparison of medullary macrophages versus subcapsular sinus (SCS) macrophages.	1.044	2492	239.363	250	0.025	0.1	92	179	181	0.241	0.471	MSigDB Immunologic Signatures
Fibroblast ATAC-Seq	Dox. Treated Fibroblasts – B/I/R/T (B/I/R/T vs B/I)	Union of All Fibroblast ATAC-Seq Peaks	GSE15750_DAY6_VS_DAY10_EFF_CD8_TCELL_DN	Genes down-regulated in comparison of wild type CD8 effector T cells at day 6 versus those at day 10.	1.047	2207	211.988	222	0.022	0.101	84	169	172	0.242	0.472	MSigDB Immunologic Signatures
Fibroblast ATAC-Seq	Dox. Treated Fibroblasts – B/I/R/T (B/I/R/T vs B/I)	Union of All Fibroblast ATAC-Seq Peaks	GSE17721_POLYIC_VS_CPG_8H_BMDM_DN	Genes down-regulated in comparison of dendritic cells (DC) stimulated with poly(I:C) (TLR3 agonist) at 8 h versus DC cells stimulated with CpG DNA (TLR9 agonist) at 8 h.	1.057	1537	147.632	156	0.016	0.101	86	176	179	0.244	0.476	MSigDB Immunologic Signatures
Fibroblast ATAC-Seq	Dox. Treated Fibroblasts – B/I/R/T (B/I/R/T vs B/I)	Union of All Fibroblast ATAC-Seq Peaks	GSE36476_CTRL_VS_TSST_ACT_40H_MEMORY_CD4_TCELL_OLD_DN	Genes down-regulated in comparison of untreated CD4 [GeneID=920] memory T cells from old donors versus those treated with TSST at 40 h.	1.054	1659	159.351	168	0.017	0.101	81	186	188	0.245	0.477	MSigDB Immunologic Signatures
Fibroblast ATAC-Seq	Dox. Treated Fibroblasts – B/I/R/T (B/I/R/T vs B/I)	Union of All Fibroblast ATAC-Seq Peaks	GSE17974_0H_VS_6H_IN_VITRO_ACT_CD4_TCELL_DN	Genes down-regulated in comparison of untreated CD4 [GeneID=920] T cells at 0 h versus the untreated cells at 6 h.	1.056	1588	152.531	161	0.016	0.101	85	167	170	0.245	0.477	MSigDB Immunologic Signatures
Fibroblast ATAC-Seq	Dox. Treated Fibroblasts – B/I/R/T (B/I/R/T vs B/I)	Union of All Fibroblast ATAC-Seq Peaks	GSE3982_DC_VS_TH1_DN	Genes down-regulated in comparison of dendritic cells (DC) versus Th1 cells.	1.048	2046	196.523	206	0.021	0.101	91	178	179	0.247	0.479	MSigDB Immunologic Signatures
Fibroblast ATAC-Seq	Dox. Treated Fibroblasts – B/I/R/T (B/I/R/T vs B/I)	Union of All Fibroblast ATAC-Seq Peaks	GSE29618_MONOCYTE_VS_PDC_DN	Genes down-regulated in comparison of monocytes versus plasmacytoid dendritic cells (pDC).	1.042	2648	254.347	265	0.027	0.1	96	176	179	0.247	0.48	MSigDB Immunologic Signatures
Fibroblast ATAC-Seq	Dox. Treated Fibroblasts – B/I/R/T (B/I/R/T vs B/I)	Union of All Fibroblast ATAC-Seq Peaks	GSE17974_IL4_AND_ANTI_IL12_VS_UNTREATED_12H_ACT_CD4_TCELL_DN	Genes down-regulated in comparison of CD4 [GeneID=920] T cells treated with IL4 [GeneID=3565] and anti-IL12 at 12 h versus the untreated cells at 12 h.	1.048	2026	194.602	204	0.021	0.101	78	143	153	0.247	0.48	MSigDB Immunologic Signatures
Fibroblast ATAC-Seq	Dox. Treated Fibroblasts – B/I/R/T (B/I/R/T vs B/I)	Union of All Fibroblast ATAC-Seq Peaks	GSE39820_TGFBETA1_VS_TGFBETA3_IN_IL6_IL23A_TREATED_CD4_TCELL_DN	Genes down-regulated in comparison of CD4 [GeneID=920] T cells treated with TGFB1 [GeneID=7040] versus those treated with TGFB3 [GeneID=7043] treated with IL6 [GeneID=3569] and IL23A [GeneID=51561].	1.051	1813	174.143	183	0.018	0.101	78	166	171	0.249	0.482	MSigDB Immunologic Signatures
Fibroblast ATAC-Seq	Dox. Treated Fibroblasts – B/I/R/T (B/I/R/T vs B/I)	Union of All Fibroblast ATAC-Seq Peaks	GSE17721_LPS_VS_POLYIC_6H_BMDM_DN	Genes down-regulated in comparison of dendritic cells (DC) stimulated with LPS (TLR4 agonist) at 6 h versus DC cells stimulated with poly(I:C) (TLR3 agonist) at 6 h.	1.046	2190	210.355	220	0.022	0.1	97	184	188	0.25	0.483	MSigDB Immunologic Signatures
Fibroblast ATAC-Seq	Dox. Treated Fibroblasts – B/I/R/T (B/I/R/T vs B/I)	Union of All Fibroblast ATAC-Seq Peaks	GSE3982_MEMORY_CD4_TCELL_VS_BCELL_UP	Genes up-regulated in comparison of memory CD4 [GeneID=920] T cells versus B cells.	1.043	2445	234.848	245	0.025	0.1	93	157	174	0.25	0.483	MSigDB Immunologic Signatures
Fibroblast ATAC-Seq	Dox. Treated Fibroblasts – B/I/R/T (B/I/R/T vs B/I)	Union of All Fibroblast ATAC-Seq Peaks	GSE17721_POLYIC_VS_GARDIQUIMOD_24H_BMDM_DN	Genes down-regulated in comparison of dendritic cells (DC) stimulated with poly(I:C) (TLR3 agonist) at 24 h versus DC cells stimulated with Gardiquimod (TLR7 agonist) at 24 h.	1.048	1997	191.816	201	0.02	0.101	95	182	185	0.251	0.485	MSigDB Immunologic Signatures
Fibroblast ATAC-Seq	Dox. Treated Fibroblasts – B/I/R/T (B/I/R/T vs B/I)	Union of All Fibroblast ATAC-Seq Peaks	KAECH_DAY15_EFF_VS_MEMORY_CD8_TCELL_UP	Genes up-regulated in comparison of effector CD8 T cells at the peak expansion phase (day8) versus those at contraction (day 15) after LCMV-Armstrong infection in mice.	1.043	2456	235.905	246	0.025	0.1	94	177	180	0.251	0.485	MSigDB Immunologic Signatures
Fibroblast ATAC-Seq	Dox. Treated Fibroblasts – B/I/R/T (B/I/R/T vs B/I)	Union of All Fibroblast ATAC-Seq Peaks	GSE1460_INTRATHYMIC_T_PROGENITOR_VS_DP_THYMOCYTE_DN	Genes down-regulated in comparison of intrathymic T progenitor cells (ITTP) versus CD4 [GeneID=920] CD8 thymocytes.	1.044	2344	225.147	235	0.024	0.1	92	175	180	0.252	0.486	MSigDB Immunologic Signatures
Fibroblast ATAC-Seq	Dox. Treated Fibroblasts – B/I/R/T (B/I/R/T vs B/I)	Union of All Fibroblast ATAC-Seq Peaks	GSE24142_DN2_VS_DN3_THYMOCYTE_UP	Genes up-regulated in comparison of DN2 thymocytes versus DN3 thymocytes.	1.047	2069	198.732	208	0.021	0.101	94	177	185	0.253	0.486	MSigDB Immunologic Signatures
Fibroblast ATAC-Seq	Dox. Treated Fibroblasts – B/I/R/T (B/I/R/T vs B/I)	Union of All Fibroblast ATAC-Seq Peaks	GSE39820_IL1B_IL6_VS_IL1B_IL6_IL23A_TREATED_CD4_TCELL_DN	Genes down-regulated in comparison of untreated CD4 [GeneID=920] T cells treated with IL1B [GeneID=3553] and IL6 [GeneID=3569] versus those treated with IL1B [GeneID=3553], IL6 [GeneID=3569] and IL23A [GeneID=51561].	1.039	2845	273.269	284	0.029	0.1	96	176	179	0.253	0.486	MSigDB Immunologic Signatures
Fibroblast ATAC-Seq	Dox. Treated Fibroblasts – B/I/R/T (B/I/R/T vs B/I)	Union of All Fibroblast ATAC-Seq Peaks	GSE17721_LPS_VS_PAM3CSK4_1H_BMDM_UP	Genes up-regulated in comparison of dendritic cells (DC) stimulated with LPS (TLR4 agonist) at 1 h versus DC cells stimulated with Pam3Csk4 (TLR1/2 agonist) at 1 h.	1.058	1378	132.36	140	0.014	0.102	70	171	174	0.253	0.486	MSigDB Immunologic Signatures
Fibroblast ATAC-Seq	Dox. Treated Fibroblasts – B/I/R/T (B/I/R/T vs B/I)	Union of All Fibroblast ATAC-Seq Peaks	GSE8515_CTRL_VS_IL6_4H_STIM_MAC_UP	Genes up-regulated in comparison of untreated macrophages versus those treated with IL6 [GeneID=3569].	1.047	2049	196.811	206	0.021	0.101	89	165	172	0.254	0.486	MSigDB Immunologic Signatures
Fibroblast ATAC-Seq	Dox. Treated Fibroblasts – B/I/R/T (B/I/R/T vs B/I)	Union of All Fibroblast ATAC-Seq Peaks	GSE9006_HEALTHY_VS_TYPE_1_DIABETES_PBMC_4MONTH_POST_DX_DN	Genes down-regulated in comparison of peripheral blood mononuclear cells (PBMC) from healthy donors versus PBMCs from patients with type 1 diabetes at 4 month after the diagnosis.	1.062	1216	116.8	124	0.012	0.102	60	151	161	0.254	0.486	MSigDB Immunologic Signatures
Fibroblast ATAC-Seq	Dox. Treated Fibroblasts – B/I/R/T (B/I/R/T vs B/I)	Union of All Fibroblast ATAC-Seq Peaks	GSE13411_NAIVE_VS_MEMORY_BCELL_UP	Genes up-regulated in comparison of naive B cells versus memory B cells.	1.045	2141	205.648	215	0.022	0.1	76	139	155	0.254	0.487	MSigDB Immunologic Signatures
Fibroblast ATAC-Seq	Dox. Treated Fibroblasts – B/I/R/T (B/I/R/T vs B/I)	Union of All Fibroblast ATAC-Seq Peaks	GSE17721_CTRL_VS_LPS_4H_BMDM_DN	Genes down-regulated in comparison of control dendritic cells (DC) at 4 h versus those stimulated with LPS (TLR4 agonist) at 4 h.	1.043	2376	228.22	238	0.024	0.1	90	175	179	0.255	0.488	MSigDB Immunologic Signatures
Fibroblast ATAC-Seq	Dox. Treated Fibroblasts – B/I/R/T (B/I/R/T vs B/I)	Union of All Fibroblast ATAC-Seq Peaks	GSE360_L_DONOVANI_VS_T_GONDII_MAC_DN	Genes down-regulated in comparison of macrophages exposed to L. donovani versus macrophages exposed to T. gondii.	1.046	2060	197.868	207	0.021	0.1	83	188	191	0.255	0.488	MSigDB Immunologic Signatures
Fibroblast ATAC-Seq	Dox. Treated Fibroblasts – B/I/R/T (B/I/R/T vs B/I)	Union of All Fibroblast ATAC-Seq Peaks	GSE19825_NAIVE_VS_IL2RAHIGH_DAY3_EFF_CD8_TCELL_DN	Genes down-regulated in comparison of naive CD8 T cells versus effector CD8 IL2RA [GeneID=3559] high T cells at.	1.054	1531	147.056	155	0.016	0.101	80	182	182	0.256	0.488	MSigDB Immunologic Signatures
Fibroblast ATAC-Seq	Dox. Treated Fibroblasts – B/I/R/T (B/I/R/T vs B/I)	Union of All Fibroblast ATAC-Seq Peaks	GSE22886_NEUTROPHIL_VS_DC_DN	Genes down-regulated in comparison of neutrophils versus dendritic cells (DC).	1.046	2050	196.907	206	0.021	0.1	101	183	183	0.256	0.488	MSigDB Immunologic Signatures
Fibroblast ATAC-Seq	Dox. Treated Fibroblasts – B/I/R/T (B/I/R/T vs B/I)	Union of All Fibroblast ATAC-Seq Peaks	GSE13493_DP_VS_CD8POS_THYMOCYTE_UP	Genes up-regulated in comparison of CD4 [GeneID=920] CD8 thymocytes versus CD8 thymocytes.	1.047	1969	189.127	198	0.02	0.101	82	167	174	0.257	0.49	MSigDB Immunologic Signatures
Fibroblast ATAC-Seq	Dox. Treated Fibroblasts – B/I/R/T (B/I/R/T vs B/I)	Union of All Fibroblast ATAC-Seq Peaks	GSE360_HIGH_VS_LOW_DOSE_B_MALAYI_MAC_UP	Genes up-regulated in comparison of macrophages exposed to 50 worms/well B. malayi versus those exposed to 5 worms/well B. malayi.	1.052	1613	154.932	163	0.016	0.101	79	171	175	0.258	0.49	MSigDB Immunologic Signatures
Fibroblast ATAC-Seq	Dox. Treated Fibroblasts – B/I/R/T (B/I/R/T vs B/I)	Union of All Fibroblast ATAC-Seq Peaks	GSE12366_GC_BCELL_VS_PLASMA_CELL_UP	Genes up-regulated in comparison of germinal center B cells versus plasma cells.	1.046	2010	193.065	202	0.02	0.1	79	166	171	0.258	0.49	MSigDB Immunologic Signatures
Fibroblast ATAC-Seq	Dox. Treated Fibroblasts – B/I/R/T (B/I/R/T vs B/I)	Union of All Fibroblast ATAC-Seq Peaks	GSE17721_POLYIC_VS_PAM3CSK4_12H_BMDM_UP	Genes up-regulated in comparison of dendritic cells (DC) stimulated with poly(I:C) (TLR3 agonist) at 12 h versus DC cells stimulated with Pam3Csk4 (TLR1/2 agonist) at 12 h.	1.046	2010	193.065	202	0.02	0.1	81	170	177	0.258	0.49	MSigDB Immunologic Signatures
Fibroblast ATAC-Seq	Dox. Treated Fibroblasts – B/I/R/T (B/I/R/T vs B/I)	Union of All Fibroblast ATAC-Seq Peaks	GSE28237_EARLY_VS_LATE_GC_BCELL_DN	Genes down-regulated in comparison of early germinal center (GC) B cells versus late GC B cells.	1.048	1837	176.448	185	0.019	0.101	78	176	182	0.258	0.49	MSigDB Immunologic Signatures
Fibroblast ATAC-Seq	Dox. Treated Fibroblasts – B/I/R/T (B/I/R/T vs B/I)	Union of All Fibroblast ATAC-Seq Peaks	GSE17721_LPS_VS_POLYIC_24H_BMDM_UP	Genes up-regulated in comparison of dendritic cells (DC) stimulated with LPS (TLR4 agonist) at 24 h versus DC cells stimulated with poly(I:C) (TLR3 agonist) at 24 h.	1.048	1858	178.465	187	0.019	0.101	88	177	179	0.26	0.492	MSigDB Immunologic Signatures
Fibroblast ATAC-Seq	Dox. Treated Fibroblasts – B/I/R/T (B/I/R/T vs B/I)	Union of All Fibroblast ATAC-Seq Peaks	GSE27786_NKTCELL_VS_ERYTHROBLAST_UP	Genes up-regulated in comparison of NKT cells versus erythroblasts.	1.043	2225	213.716	223	0.022	0.1	96	185	186	0.26	0.492	MSigDB Immunologic Signatures
Fibroblast ATAC-Seq	Dox. Treated Fibroblasts – B/I/R/T (B/I/R/T vs B/I)	Union of All Fibroblast ATAC-Seq Peaks	GSE24634_NAIVE_CD4_TCELL_VS_DAY3_IL4_CONV_TREG_DN	Genes down-regulated in comparison of naive T cells at day 0 versus CD25+ regulatory T cell (Treg) treated with IL4 [GeneID=3565] at day 3.	1.05	1716	164.826	173	0.017	0.101	73	188	188	0.261	0.494	MSigDB Immunologic Signatures
Fibroblast ATAC-Seq	Dox. Treated Fibroblasts – B/I/R/T (B/I/R/T vs B/I)	Union of All Fibroblast ATAC-Seq Peaks	GSE1460_INTRATHYMIC_T_PROGENITOR_VS_DP_THYMOCYTE_UP	Genes up-regulated in comparison of intrathymic T progenitor cells (ITTP) versus CD4 [GeneID=920] CD8 thymocytes.	1.041	2471	237.345	247	0.025	0.1	95	176	181	0.262	0.495	MSigDB Immunologic Signatures
Fibroblast ATAC-Seq	Dox. Treated Fibroblasts – B/I/R/T (B/I/R/T vs B/I)	Union of All Fibroblast ATAC-Seq Peaks	GSE9037_WT_VS_IRAK4_KO_LPS_1H_STIM_BMDM_UP	Genes up-regulated in comparison of untreated wild type macrophages at 1 h versus those from IRAK4 [GeneID=51135] deficient mice treated with LPS (TLR4 agonist) at 1 h.	1.04	2512	241.284	251	0.025	0.1	95	181	186	0.262	0.495	MSigDB Immunologic Signatures
Fibroblast ATAC-Seq	Dox. Treated Fibroblasts – B/I/R/T (B/I/R/T vs B/I)	Union of All Fibroblast ATAC-Seq Peaks	GSE31082_DN_VS_DP_THYMOCYTE_DN	Genes down-regulated in comparison of CD4- [GeneID=920] CD8- thymocytes versus CD4+ [GeneID=920] CD8+ thymocytes.	1.047	1910	183.46	192	0.019	0.101	90	185	188	0.262	0.495	MSigDB Immunologic Signatures
Fibroblast ATAC-Seq	Dox. Treated Fibroblasts – B/I/R/T (B/I/R/T vs B/I)	Union of All Fibroblast ATAC-Seq Peaks	GSE22886_NAIVE_CD8_TCELL_VS_DC_DN	Genes down-regulated in comparison of naive CD8 T cells versus unstimulated dendritic cells (DC).	1.046	1961	188.359	197	0.02	0.1	88	178	180	0.262	0.495	MSigDB Immunologic Signatures
Fibroblast ATAC-Seq	Dox. Treated Fibroblasts – B/I/R/T (B/I/R/T vs B/I)	Union of All Fibroblast ATAC-Seq Peaks	KAECH_DAY8_EFF_VS_DAY15_EFF_CD8_TCELL_DN	Genes down-regulated in comparison of effector CD8 T cells at the peak expansion phase (day8) versus those at contraction (day 15) after LCMV-Armstrong infection.	1.042	2308	221.689	231	0.023	0.1	86	173	177	0.263	0.495	MSigDB Immunologic Signatures
Fibroblast ATAC-Seq	Dox. Treated Fibroblasts – B/I/R/T (B/I/R/T vs B/I)	Union of All Fibroblast ATAC-Seq Peaks	GSE17721_PAM3CSK4_VS_GADIQUIMOD_12H_BMDM_UP	Genes up-regulated in comparison of dendritic cells (DC) stimulated with Pam3Csk4 (TLR1/2 agonist) at 12 h versus DC cells stimulated with Gardiquimod (TLR7 agonist) at 12 h.	1.056	1341	128.806	136	0.014	0.101	68	177	181	0.264	0.496	MSigDB Immunologic Signatures
Fibroblast ATAC-Seq	Dox. Treated Fibroblasts – B/I/R/T (B/I/R/T vs B/I)	Union of All Fibroblast ATAC-Seq Peaks	GSE17721_LPS_VS_GARDIQUIMOD_16H_BMDM_UP	Genes up-regulated in comparison of dendritic cells (DC) stimulated with LPS (TLR4 agonist) at 16 h versus DC cells stimulated with Gardiquimod (TLR7 agonist) at 16 h.	1.046	1911	183.556	192	0.019	0.1	85	176	179	0.265	0.497	MSigDB Immunologic Signatures
Fibroblast ATAC-Seq	Dox. Treated Fibroblasts – B/I/R/T (B/I/R/T vs B/I)	Union of All Fibroblast ATAC-Seq Peaks	GSE32423_MEMORY_VS_NAIVE_CD8_TCELL_DN	Genes down-regulated in comparison of memory CD8 T cells versus naive CD8 T cells.	1.038	2769	265.969	276	0.028	0.1	104	178	181	0.265	0.497	MSigDB Immunologic Signatures
Fibroblast ATAC-Seq	Dox. Treated Fibroblasts – B/I/R/T (B/I/R/T vs B/I)	Union of All Fibroblast ATAC-Seq Peaks	GSE14000_UNSTIM_VS_16H_LPS_DC_TRANSLATED_RNA_UP	Genes up-regulated in comparison of polysome bound (translated) mRNA before and 16 h after LPS (TLR4 agonist) stimulation.	1.042	2258	216.886	226	0.023	0.1	94	180	180	0.265	0.497	MSigDB Immunologic Signatures
Fibroblast ATAC-Seq	Dox. Treated Fibroblasts – B/I/R/T (B/I/R/T vs B/I)	Union of All Fibroblast ATAC-Seq Peaks	GSE9988_LPS_VS_CTRL_TREATED_MONOCYTE_UP	Genes up-regulated in comparison of monocytes treated with 5000 ng/ml LPS (TLR4 agonist) versus monocytes treated with control IgG.	1.04	2493	239.458	249	0.025	0.1	94	158	160	0.265	0.497	MSigDB Immunologic Signatures
Fibroblast ATAC-Seq	Dox. Treated Fibroblasts – B/I/R/T (B/I/R/T vs B/I)	Union of All Fibroblast ATAC-Seq Peaks	GSE13484_UNSTIM_VS_YF17D_VACCINE_STIM_PBMC_UP	Genes up-regulated in comparison of unstimulated peripheral blood mononuclear cells (PBMC) versus PBMC stimulated with YF17D vaccine.	1.047	1840	176.736	185	0.019	0.101	89	180	180	0.266	0.497	MSigDB Immunologic Signatures
Fibroblast ATAC-Seq	Dox. Treated Fibroblasts – B/I/R/T (B/I/R/T vs B/I)	Union of All Fibroblast ATAC-Seq Peaks	GSE360_L_MAJOR_VS_T_GONDII_MAC_UP	Genes up-regulated in comparison of macrophages exposed to L. major versus macrophages exposed to M. tuberculosis.	1.043	2146	206.128	215	0.022	0.1	86	170	178	0.266	0.497	MSigDB Immunologic Signatures
Fibroblast ATAC-Seq	Dox. Treated Fibroblasts – B/I/R/T (B/I/R/T vs B/I)	Union of All Fibroblast ATAC-Seq Peaks	GSE360_HIGH_DOSE_B_MALAYI_VS_M_TUBERCULOSIS_DC_DN	Genes down-regulated in comparison of dendritic cells (DC) exposed to 50 worms/well B. malayi versus DC exposed to M. tuberculosis	1.045	1932	185.573	194	0.02	0.1	81	166	175	0.266	0.497	MSigDB Immunologic Signatures
Fibroblast ATAC-Seq	Dox. Treated Fibroblasts – B/I/R/T (B/I/R/T vs B/I)	Union of All Fibroblast ATAC-Seq Peaks	GSE17721_CPG_VS_GARDIQUIMOD_12H_BMDM_UP	Genes up-regulated in comparison of dendritic cells (DC) stimulated with CpG DNA (TLR9 agonist) at 12 h versus DC cells stimulated with Gardiquimod (TLR7 agonist) at 12 h.	1.044	2034	195.37	204	0.021	0.1	94	178	184	0.266	0.497	MSigDB Immunologic Signatures
Fibroblast ATAC-Seq	Dox. Treated Fibroblasts – B/I/R/T (B/I/R/T vs B/I)	Union of All Fibroblast ATAC-Seq Peaks	GSE17721_POLYIC_VS_CPG_12H_BMDM_UP	Genes up-regulated in comparison of dendritic cells (DC) stimulated with poly(I:C) (TLR3 agonist) at 12 h versus DC cells stimulated with CpG DNA (TLR9 agonist) at 12 h.	1.043	2137	205.264	214	0.022	0.1	88	178	179	0.269	0.501	MSigDB Immunologic Signatures
Fibroblast ATAC-Seq	Dox. Treated Fibroblasts – B/I/R/T (B/I/R/T vs B/I)	Union of All Fibroblast ATAC-Seq Peaks	GSE3982_NEUTROPHIL_VS_CENT_MEMORY_CD4_TCELL_DN	Genes down-regulated in comparison of neutrophils versus central memory CD4 [GeneID=920] T cells.	1.046	1882	180.77	189	0.019	0.1	87	169	170	0.269	0.501	MSigDB Immunologic Signatures
Fibroblast ATAC-Seq	Dox. Treated Fibroblasts – B/I/R/T (B/I/R/T vs B/I)	Union of All Fibroblast ATAC-Seq Peaks	GSE6269_FLU_VS_STREP_PNEUMO_INF_PBMC_UP	Genes up-regulated in comparison of peripheral blood mononuclear cells (PBMC) from patients with acute influenza infection versus PBMC from patients with acute S. pneumoniae infection.	1.058	1201	115.359	122	0.012	0.102	63	139	143	0.27	0.502	MSigDB Immunologic Signatures
Fibroblast ATAC-Seq	Dox. Treated Fibroblasts – B/I/R/T (B/I/R/T vs B/I)	Union of All Fibroblast ATAC-Seq Peaks	GSE15930_STIM_VS_STIM_AND_TRICHOSTATINA_48H_CD8_T_CELL_DN	Genes down-regulated in comparison of unstimulated CD8 T cells at 48 h versus CD8 T cells at 48 h after treatment with trichostatin A (TSA) [PubChem=5562].	1.041	2301	221.017	230	0.023	0.1	95	180	182	0.27	0.502	MSigDB Immunologic Signatures
Fibroblast ATAC-Seq	Dox. Treated Fibroblasts – B/I/R/T (B/I/R/T vs B/I)	Union of All Fibroblast ATAC-Seq Peaks	GSE12845_IGD_NEG_BLOOD_VS_DARKZONE_GC_TONSIL_BCELL_DN	Genes down-regulated in comparison of IgD- peripheral blood B cells versus dark zone germinal center B cells.	1.045	1903	182.788	191	0.019	0.1	90	182	183	0.27	0.502	MSigDB Immunologic Signatures
Fibroblast ATAC-Seq	Dox. Treated Fibroblasts – B/I/R/T (B/I/R/T vs B/I)	Union of All Fibroblast ATAC-Seq Peaks	GSE13485_CTRL_VS_DAY3_YF17D_VACCINE_PBMC_UP	Genes up-regulated in comparison of unstimulated peripheral blood mononuclear cells (PBMC) versus PBMC 3 days after stimulation with YF17D vaccine.	1.047	1740	167.131	175	0.018	0.101	65	127	133	0.27	0.502	MSigDB Immunologic Signatures
Fibroblast ATAC-Seq	Dox. Treated Fibroblasts – B/I/R/T (B/I/R/T vs B/I)	Union of All Fibroblast ATAC-Seq Peaks	GSE17721_0.5H_VS_12H_PAM3CSK4_BMDM_UP	Genes up-regulated in comparison of dendritic cells (DC) stimulated with Pam3Csk4 (TLR1/2 agonist) at 0.5 h versus those stimulated at 12 h.	1.043	2077	199.501	208	0.021	0.1	87	174	177	0.272	0.503	MSigDB Immunologic Signatures
Fibroblast ATAC-Seq	Dox. Treated Fibroblasts – B/I/R/T (B/I/R/T vs B/I)	Union of All Fibroblast ATAC-Seq Peaks	GSE360_LOW_DOSE_B_MALAYI_VS_M_TUBERCULOSIS_DC_DN	Genes down-regulated in comparison of dendritic cells (DC) exposed to 5 worms/well B. malayi versus DC exposed to M. tuberculosis	1.041	2220	213.236	222	0.022	0.1	91	175	183	0.272	0.503	MSigDB Immunologic Signatures
Fibroblast ATAC-Seq	Dox. Treated Fibroblasts – B/I/R/T (B/I/R/T vs B/I)	Union of All Fibroblast ATAC-Seq Peaks	GSE31082_DN_VS_CD8_SP_THYMOCYTE_UP	Genes up-regulated in comparison of CD4- [GeneID=920] CD8- thymocytes versus CD4- [GeneID=920] CD8+ thymocytes.	1.045	1863	178.946	187	0.019	0.1	85	182	184	0.272	0.504	MSigDB Immunologic Signatures
Fibroblast ATAC-Seq	Dox. Treated Fibroblasts – B/I/R/T (B/I/R/T vs B/I)	Union of All Fibroblast ATAC-Seq Peaks	GSE14308_TH1_VS_NATURAL_TREG_DN	Genes down-regulated in comparison of Th1 cells versus natural regulatory T cell (Treg).	1.042	2098	201.518	210	0.021	0.1	86	178	184	0.273	0.505	MSigDB Immunologic Signatures
Fibroblast ATAC-Seq	Dox. Treated Fibroblasts – B/I/R/T (B/I/R/T vs B/I)	Union of All Fibroblast ATAC-Seq Peaks	GSE2826_XID_VS_BTK_KO_BCELL_DN	Genes down-regulated in comparison of primary splenic B cells from Xid mice versus those from BTK [GeneID=695] knockout mice.	1.045	1823	175.103	183	0.018	0.1	77	174	181	0.274	0.507	MSigDB Immunologic Signatures
Fibroblast ATAC-Seq	Dox. Treated Fibroblasts – B/I/R/T (B/I/R/T vs B/I)	Union of All Fibroblast ATAC-Seq Peaks	GSE37416_0H_VS_12H_F_TULARENSIS_LVS_NEUTROPHIL_UP	Genes up-regulated in comparison of control polymorphonuclear leukocytes (PMN) at 0 h versus PMN treated with F. tularensis vaccine at 12 h.	1.043	1966	188.839	197	0.02	0.1	88	174	176	0.275	0.507	MSigDB Immunologic Signatures
Fibroblast ATAC-Seq	Dox. Treated Fibroblasts – B/I/R/T (B/I/R/T vs B/I)	Union of All Fibroblast ATAC-Seq Peaks	GSE20715_0H_VS_48H_OZONE_LUNG_DN	Genes down-regulated in comparison of lung tissue from wild type mice subjected to ozone for 0 h versus that from wild type mice subjected to ozone for 48 h.	1.042	2038	195.755	204	0.021	0.1	104	192	195	0.276	0.509	MSigDB Immunologic Signatures
Fibroblast ATAC-Seq	Dox. Treated Fibroblasts – B/I/R/T (B/I/R/T vs B/I)	Union of All Fibroblast ATAC-Seq Peaks	GSE360_CTRL_VS_T_GONDII_MAC_UP	Genes up-regulated in comparison of macrophages versus macrophages exposed to T. gondii.	1.048	1559	149.746	157	0.016	0.101	84	181	183	0.277	0.51	MSigDB Immunologic Signatures
Fibroblast ATAC-Seq	Dox. Treated Fibroblasts – B/I/R/T (B/I/R/T vs B/I)	Union of All Fibroblast ATAC-Seq Peaks	GSE22886_IGM_MEMORY_BCELL_VS_BLOOD_PLASMA_CELL_UP	Genes up-regulated in comparison of memory IgM B cells versus blood plasma cells.	1.038	2386	229.181	238	0.024	0.1	85	155	164	0.277	0.51	MSigDB Immunologic Signatures
Fibroblast ATAC-Seq	Dox. Treated Fibroblasts – B/I/R/T (B/I/R/T vs B/I)	Union of All Fibroblast ATAC-Seq Peaks	GSE27786_NKCELL_VS_NKTCELL_DN	Genes down-regulated in comparison of NK cells versus NKT cells.	1.044	1865	179.138	187	0.019	0.1	81	170	173	0.277	0.51	MSigDB Immunologic Signatures
Fibroblast ATAC-Seq	Dox. Treated Fibroblasts – B/I/R/T (B/I/R/T vs B/I)	Union of All Fibroblast ATAC-Seq Peaks	GSE17721_LPS_VS_POLYIC_0.5H_BMDM_UP	Genes up-regulated in comparison of dendritic cells (DC) stimulated with LPS (TLR4 agonist) at 0.5 h versus DC cells stimulated with poly(I:C) (TLR3 agonist) at 0.5 h.	1.039	2325	223.322	232	0.023	0.1	83	175	178	0.278	0.511	MSigDB Immunologic Signatures
Fibroblast ATAC-Seq	Dox. Treated Fibroblasts – B/I/R/T (B/I/R/T vs B/I)	Union of All Fibroblast ATAC-Seq Peaks	GSE14308_TH2_VS_NAIVE_CD4_TCELL_UP	Genes up-regulated in comparison of Th2 cells versus naive CD4 [GeneID=620] T cells.	1.044	1845	177.217	185	0.019	0.1	78	174	178	0.278	0.511	MSigDB Immunologic Signatures
Fibroblast ATAC-Seq	Dox. Treated Fibroblasts – B/I/R/T (B/I/R/T vs B/I)	Union of All Fibroblast ATAC-Seq Peaks	GSE27786_LIN_NEG_VS_CD8_TCELL_UP	Genes up-regulated in comparison of lineage negative versus CD8 T cells.	1.043	1886	181.155	189	0.019	0.1	88	185	187	0.279	0.511	MSigDB Immunologic Signatures
Fibroblast ATAC-Seq	Dox. Treated Fibroblasts – B/I/R/T (B/I/R/T vs B/I)	Union of All Fibroblast ATAC-Seq Peaks	GSE3982_DC_VS_BASOPHIL_UP	Genes up-regulated in comparison of dendritic cells (DC) versus basophils.	1.038	2377	228.316	237	0.024	0.1	89	176	179	0.28	0.513	MSigDB Immunologic Signatures
Fibroblast ATAC-Seq	Dox. Treated Fibroblasts – B/I/R/T (B/I/R/T vs B/I)	Union of All Fibroblast ATAC-Seq Peaks	GSE17721_CTRL_VS_CPG_4H_BMDM_DN	Genes down-regulated in comparison of control dendritic cells (DC) at 4 h versus those stimulated with CpG DNA (TLR9 agonist) at 4 h.	1.038	2357	226.395	235	0.024	0.1	83	177	184	0.281	0.515	MSigDB Immunologic Signatures
Fibroblast ATAC-Seq	Dox. Treated Fibroblasts – B/I/R/T (B/I/R/T vs B/I)	Union of All Fibroblast ATAC-Seq Peaks	GSE17721_PAM3CSK4_VS_CPG_4H_BMDM_DN	Genes down-regulated in comparison of dendritic cells (DC) stimulated with Pam3Csk4 (TLR1/2 agonist) at 4 h versus DC cells stimulated with CpG DNA (TLR9 agonist) at 4 h.	1.038	2306	221.497	230	0.023	0.1	85	177	184	0.282	0.515	MSigDB Immunologic Signatures
Fibroblast ATAC-Seq	Dox. Treated Fibroblasts – B/I/R/T (B/I/R/T vs B/I)	Union of All Fibroblast ATAC-Seq Peaks	GSE7460_TREG_VS_TCONV_ACT_WITH_TGFB_DN	Genes down-regulated in comparsion of ActTregTGF versus ActCD4TGF (see Fig. 1 in the paper for details).	1.043	1877	180.29	188	0.019	0.1	74	169	177	0.282	0.515	MSigDB Immunologic Signatures
Fibroblast ATAC-Seq	Dox. Treated Fibroblasts – B/I/R/T (B/I/R/T vs B/I)	Union of All Fibroblast ATAC-Seq Peaks	GSE36476_CTRL_VS_TSST_ACT_72H_MEMORY_CD4_TCELL_YOUNG_DN	Genes down-regulated in comparison of untreated CD4 [GeneID=920] memory T cells from young donors versus those treated with TSST at 72 h.	1.048	1500	144.078	151	0.015	0.101	71	180	182	0.283	0.516	MSigDB Immunologic Signatures
Fibroblast ATAC-Seq	Dox. Treated Fibroblasts – B/I/R/T (B/I/R/T vs B/I)	Union of All Fibroblast ATAC-Seq Peaks	GSE24102_GRANULOCYSTIC_MDSC_VS_NEUTROPHIL_UP	Genes up-regulated in comparison of granulocytic myeloid derived suppressor cells (MDSC) versus neutrophils.	1.041	2051	197.003	205	0.021	0.1	85	175	175	0.283	0.516	MSigDB Immunologic Signatures
Fibroblast ATAC-Seq	Dox. Treated Fibroblasts – B/I/R/T (B/I/R/T vs B/I)	Union of All Fibroblast ATAC-Seq Peaks	GSE360_L_DONOVANI_VS_B_MALAYI_HIGH_DOSE_DC_DN	Genes down-regulated in comparison of dendritic cells (DC) exposed to L. donovani versus DCs exposed to 50 worm/well B. malayi.	1.039	2225	213.716	222	0.022	0.1	92	176	178	0.284	0.516	MSigDB Immunologic Signatures
Fibroblast ATAC-Seq	Dox. Treated Fibroblasts – B/I/R/T (B/I/R/T vs B/I)	Union of All Fibroblast ATAC-Seq Peaks	GSE14000_TRANSLATED_RNA_VS_MRNA_4H_LPS_DC_UP	Genes up-regulated in comparison of polysome bound (translated) mRNA versus total mRNA 4 h after LPS (TLR4 agonist) stimulation.	1.043	1776	170.589	178	0.018	0.1	85	170	171	0.285	0.518	MSigDB Immunologic Signatures
Fibroblast ATAC-Seq	Dox. Treated Fibroblasts – B/I/R/T (B/I/R/T vs B/I)	Union of All Fibroblast ATAC-Seq Peaks	GSE37416_12H_VS_24H_F_TULARENSIS_LVS_NEUTROPHIL_DN	Genes down-regulated in comparison of control polymorphonuclear leukocytes (PMN) at 12 h versus PMN treated with F. tularensis vaccine at 24 h.	1.042	1868	179.426	187	0.019	0.1	81	163	163	0.285	0.518	MSigDB Immunologic Signatures
Fibroblast ATAC-Seq	Dox. Treated Fibroblasts – B/I/R/T (B/I/R/T vs B/I)	Union of All Fibroblast ATAC-Seq Peaks	GSE360_L_DONOVANI_VS_L_MAJOR_MAC_UP	Genes up-regulated in comparison of macrophages exposed to L. donovani versus macrophages exposed to L. major.	1.041	1960	188.263	196	0.02	0.1	85	171	178	0.285	0.518	MSigDB Immunologic Signatures
Fibroblast ATAC-Seq	Dox. Treated Fibroblasts – B/I/R/T (B/I/R/T vs B/I)	Union of All Fibroblast ATAC-Seq Peaks	GSE17721_LPS_VS_GARDIQUIMOD_2H_BMDM_DN	Genes down-regulated in comparison of dendritic cells (DC) stimulated with LPS (TLR4 agonist) at 2 h versus DC cells stimulated with Gardiquimod (TLR7 agonist) at 2 h.	1.047	1501	144.175	151	0.015	0.101	72	178	181	0.286	0.518	MSigDB Immunologic Signatures
Fibroblast ATAC-Seq	Dox. Treated Fibroblasts – B/I/R/T (B/I/R/T vs B/I)	Union of All Fibroblast ATAC-Seq Peaks	GSE17721_CPG_VS_GARDIQUIMOD_16H_BMDM_UP	Genes up-regulated in comparison of dendritic cells (DC) stimulated with CpG DNA (TLR9 agonist) at 16 h versus DC cells stimulated with Gardiquimod (TLR7 agonist) at 16 h.	1.04	2083	200.077	208	0.021	0.1	84	179	184	0.286	0.519	MSigDB Immunologic Signatures
Fibroblast ATAC-Seq	Dox. Treated Fibroblasts – B/I/R/T (B/I/R/T vs B/I)	Union of All Fibroblast ATAC-Seq Peaks	GSE29617_CTRL_VS_DAY7_TIV_FLU_VACCINE_PBMC_2008_DN	Genes down-regulated in comparison of peripheral blood mononuclear cells (PBMC) from TIV influenza vaccinee pre-vaccination versus those at day 7 post-vaccination.	1.051	1298	124.676	131	0.013	0.101	65	159	161	0.288	0.52	MSigDB Immunologic Signatures
Fibroblast ATAC-Seq	Dox. Treated Fibroblasts – B/I/R/T (B/I/R/T vs B/I)	Union of All Fibroblast ATAC-Seq Peaks	GSE17580_UNINFECTED_VS_S_MANSONI_INF_TREG_UP	Genes up-regulated in comparison of regulatory T cell (Treg) from uninfected mice versus regulatory T cell (Treg) from mice infected with S. mansoni.	1.038	2237	214.869	223	0.022	0.1	84	178	186	0.288	0.52	MSigDB Immunologic Signatures
Fibroblast ATAC-Seq	Dox. Treated Fibroblasts – B/I/R/T (B/I/R/T vs B/I)	Union of All Fibroblast ATAC-Seq Peaks	GSE6269_HEALTHY_VS_STREP_AUREUS_INF_PBMC_DN	Genes down-regulated in comparison of peripheral blood mononuclear cells (PBMC) from healthy donors versus PBMC from patients with acute S. aureus infection.	1.041	1910	183.46	191	0.019	0.1	78	149	152	0.288	0.521	MSigDB Immunologic Signatures
Fibroblast ATAC-Seq	Dox. Treated Fibroblasts – B/I/R/T (B/I/R/T vs B/I)	Union of All Fibroblast ATAC-Seq Peaks	GSE9006_HEALTHY_VS_TYPE_1_DIABETES_PBMC_AT_DX_DN	Genes down-regulated in comparison of peripheral blood mononuclear cells (PBMC) from healthy donors versus PBMCs from patients with type 1 diabetes at the time of diagnosis.	1.039	2084	200.173	208	0.021	0.1	87	160	168	0.289	0.521	MSigDB Immunologic Signatures
Fibroblast ATAC-Seq	Dox. Treated Fibroblasts – B/I/R/T (B/I/R/T vs B/I)	Union of All Fibroblast ATAC-Seq Peaks	GSE17721_CPG_VS_GARDIQUIMOD_12H_BMDM_DN	Genes down-regulated in comparison of dendritic cells (DC) stimulated with CpG DNA (TLR9 agonist) at 12 h versus DC cells stimulated with Gardiquimod (TLR7 agonist) at 12 h.	1.038	2166	208.049	216	0.022	0.1	89	171	174	0.289	0.521	MSigDB Immunologic Signatures
Fibroblast ATAC-Seq	Dox. Treated Fibroblasts – B/I/R/T (B/I/R/T vs B/I)	Union of All Fibroblast ATAC-Seq Peaks	GSE27786_NEUTROPHIL_VS_MONO_MAC_UP	Genes up-regulated in comparison of neutrophils versus monocyte macrophages.	1.041	1890	181.539	189	0.019	0.1	78	168	172	0.289	0.521	MSigDB Immunologic Signatures
Fibroblast ATAC-Seq	Dox. Treated Fibroblasts – B/I/R/T (B/I/R/T vs B/I)	Union of All Fibroblast ATAC-Seq Peaks	GSE10325_BCELL_VS_LUPUS_BCELL_UP	Genes up-regulated in comparison of healthy B cells versus systemic lupus erythematosus B cells.	1.047	1482	142.35	149	0.015	0.101	64	149	162	0.29	0.522	MSigDB Immunologic Signatures
Fibroblast ATAC-Seq	Dox. Treated Fibroblasts – B/I/R/T (B/I/R/T vs B/I)	Union of All Fibroblast ATAC-Seq Peaks	GSE17974_CTRL_VS_ACT_IL4_AND_ANTI_IL12_48H_CD4_TCELL_UP	Genes up-regulated in comparison of untreated CD4 [GeneID=920] T cells at 0 h versus the cells treated with IL4 [GeneID=3565] and anti-IL12 at 48 h.	1.032	2904	278.936	288	0.029	0.099	90	143	146	0.29	0.522	MSigDB Immunologic Signatures
Fibroblast ATAC-Seq	Dox. Treated Fibroblasts – B/I/R/T (B/I/R/T vs B/I)	Union of All Fibroblast ATAC-Seq Peaks	GSE26928_EFF_MEM_VS_CENTR_MEM_CD4_TCELL_UP	Genes up-regulated in comparison of CD4 [GeneID=920] effector memory T cells versus CD4 [GeneID=920] central memory T cells.	1.04	2003	192.393	200	0.02	0.1	72	147	151	0.291	0.522	MSigDB Immunologic Signatures
Fibroblast ATAC-Seq	Dox. Treated Fibroblasts – B/I/R/T (B/I/R/T vs B/I)	Union of All Fibroblast ATAC-Seq Peaks	GSE17721_CTRL_VS_CPG_0.5H_BMDM_UP	Genes up-regulated in comparison of control dendritic cells (DC) at 0 h versus those stimulated with CpG DNA (TLR9 agonist) at 0.5 h.	1.038	2126	204.207	212	0.021	0.1	88	177	178	0.291	0.523	MSigDB Immunologic Signatures
Fibroblast ATAC-Seq	Dox. Treated Fibroblasts – B/I/R/T (B/I/R/T vs B/I)	Union of All Fibroblast ATAC-Seq Peaks	GSE339_EX_VIVO_VS_IN_CULTURE_CD8POS_DC_UP	Genes up-regulated in comparison of ex vivo CD8 dendritic cells versus cultured CD8 DCs.	1.038	2116	203.247	211	0.021	0.1	84	182	185	0.292	0.524	MSigDB Immunologic Signatures
Fibroblast ATAC-Seq	Dox. Treated Fibroblasts – B/I/R/T (B/I/R/T vs B/I)	Union of All Fibroblast ATAC-Seq Peaks	GSE17721_LPS_VS_PAM3CSK4_0.5H_BMDM_UP	Genes up-regulated in comparison of dendritic cells (DC) stimulated with LPS (TLR4 agonist) at 0.5 h versus DC cells stimulated with Pam3Csk4 (TLR1/2 agonist) at 0.5 h.	1.042	1789	171.838	179	0.018	0.1	72	176	180	0.292	0.524	MSigDB Immunologic Signatures
Fibroblast ATAC-Seq	Dox. Treated Fibroblasts – B/I/R/T (B/I/R/T vs B/I)	Union of All Fibroblast ATAC-Seq Peaks	GSE29618_PRE_VS_DAY7_POST_TIV_FLU_VACCINE_MONOCYTE_DN	Genes down-regulated in comparison of monocytes from TIV influenza vaccinee pre-vaccination versus those at day 7 post-vaccination	1.045	1534	147.344	154	0.015	0.1	73	167	173	0.293	0.524	MSigDB Immunologic Signatures
Fibroblast ATAC-Seq	Dox. Treated Fibroblasts – B/I/R/T (B/I/R/T vs B/I)	Union of All Fibroblast ATAC-Seq Peaks	GSE3982_EFF_MEMORY_CD4_TCELL_VS_TH2_DN	Genes down-regulated in comparison of effective memory CD4 [GeneID=920] T cells versus Th2 cells.	1.04	1953	187.59	195	0.02	0.1	89	187	189	0.294	0.525	MSigDB Immunologic Signatures
Fibroblast ATAC-Seq	Dox. Treated Fibroblasts – B/I/R/T (B/I/R/T vs B/I)	Union of All Fibroblast ATAC-Seq Peaks	GSE3337_CTRL_VS_4H_IFNG_IN_CD8POS_DC_DN	Genes down-regulated in comparison of untreated CD8+ dendritic cells (DC) at 4 h versus those treated with IFNG [GeneID=3458] at 4 h.	1.034	2639	253.482	262	0.026	0.099	95	179	187	0.294	0.525	MSigDB Immunologic Signatures
Fibroblast ATAC-Seq	Dox. Treated Fibroblasts – B/I/R/T (B/I/R/T vs B/I)	Union of All Fibroblast ATAC-Seq Peaks	GSE13411_NAIVE_BCELL_VS_PLASMA_CELL_UP	Genes up-regulated in comparison of naive B cells versus plasma cells.	1.035	2424	232.831	241	0.024	0.099	85	162	163	0.294	0.525	MSigDB Immunologic Signatures
Fibroblast ATAC-Seq	Dox. Treated Fibroblasts – B/I/R/T (B/I/R/T vs B/I)	Union of All Fibroblast ATAC-Seq Peaks	GSE3982_EOSINOPHIL_VS_DC_DN	Genes down-regulated in comparison of eosinophils versus dendritic cells (DC).	1.039	1933	185.669	193	0.019	0.1	99	179	182	0.295	0.526	MSigDB Immunologic Signatures
Fibroblast ATAC-Seq	Dox. Treated Fibroblasts – B/I/R/T (B/I/R/T vs B/I)	Union of All Fibroblast ATAC-Seq Peaks	GSE13229_IMM_VS_INTMATURE_NKCELL_DN	Genes down-regulated in comparison of immature NK cells versus intermediate mature NK cells.	1.041	1790	171.934	179	0.018	0.1	83	178	180	0.295	0.526	MSigDB Immunologic Signatures
Fibroblast ATAC-Seq	Dox. Treated Fibroblasts – B/I/R/T (B/I/R/T vs B/I)	Union of All Fibroblast ATAC-Seq Peaks	GSE17721_LPS_VS_POLYIC_0.5H_BMDM_DN	Genes down-regulated in comparison of dendritic cells (DC) stimulated with LPS (TLR4 agonist) at 0.5 h versus DC cells stimulated with poly(I:C) (TLR3 agonist) at 0.5 h.	1.038	2077	199.501	207	0.021	0.1	83	177	185	0.297	0.528	MSigDB Immunologic Signatures
Fibroblast ATAC-Seq	Dox. Treated Fibroblasts – B/I/R/T (B/I/R/T vs B/I)	Union of All Fibroblast ATAC-Seq Peaks	GSE17721_CTRL_VS_CPG_2H_BMDM_DN	Genes down-regulated in comparison of control dendritic cells (DC) at 2 h versus those stimulated with CpG DNA (TLR9 agonist) at 2 h.	1.031	2938	282.202	291	0.029	0.099	108	179	183	0.297	0.528	MSigDB Immunologic Signatures
Fibroblast ATAC-Seq	Dox. Treated Fibroblasts – B/I/R/T (B/I/R/T vs B/I)	Union of All Fibroblast ATAC-Seq Peaks	GSE31082_DN_VS_CD4_SP_THYMOCYTE_UP	Genes up-regulated in comparison of CD4- [GeneID=920] CD8- thymocytes versus CD4+ [GeneID=920] CD8- thymocytes.	1.042	1618	155.413	162	0.016	0.1	80	171	172	0.3	0.532	MSigDB Immunologic Signatures
Fibroblast ATAC-Seq	Dox. Treated Fibroblasts – B/I/R/T (B/I/R/T vs B/I)	Union of All Fibroblast ATAC-Seq Peaks	GSE20715_0H_VS_48H_OZONE_TLR4_KO_LUNG_UP	Genes up-regulated in comparison of lung tissue from wild type mice subjected to ozone for 0 h versus that from TLR4 [GeneID=7099] deficient mice subjected to ozone for 48 h.	1.036	2150	206.513	214	0.022	0.1	88	179	187	0.3	0.533	MSigDB Immunologic Signatures
Fibroblast ATAC-Seq	Dox. Treated Fibroblasts – B/I/R/T (B/I/R/T vs B/I)	Union of All Fibroblast ATAC-Seq Peaks	GSE360_CTRL_VS_L_DONOVANI_DC_UP	Genes up-regulated in untreated dendritic cells (DC) versus DCs exposed to parasite L. donovani.	1.037	1997	191.816	199	0.02	0.1	86	171	177	0.302	0.535	MSigDB Immunologic Signatures
Fibroblast ATAC-Seq	Dox. Treated Fibroblasts – B/I/R/T (B/I/R/T vs B/I)	Union of All Fibroblast ATAC-Seq Peaks	GSE339_EX_VIVO_VS_IN_CULTURE_CD4CD8DN_DC_UP	Genes up-regulated in comparison of ex vivo CD4- [GeneID=920] CD8- dendritic cells (DC) versus cultured CD4- [GeneID=920] CD8- DCs.	1.036	2161	207.569	215	0.022	0.099	85	180	181	0.302	0.535	MSigDB Immunologic Signatures
Fibroblast ATAC-Seq	Dox. Treated Fibroblasts – B/I/R/T (B/I/R/T vs B/I)	Union of All Fibroblast ATAC-Seq Peaks	GSE3982_CTRL_VS_LPS_1H_NEUTROPHIL_UP	Genes up-regulated in comparison of untreated neutrophils versus neutrophils treated with LPS (TLR4 agonist) at 1 h.	1.037	1987	190.856	198	0.02	0.1	78	160	166	0.302	0.535	MSigDB Immunologic Signatures
Fibroblast ATAC-Seq	Dox. Treated Fibroblasts – B/I/R/T (B/I/R/T vs B/I)	Union of All Fibroblast ATAC-Seq Peaks	GSE17974_CTRL_VS_ACT_IL4_AND_ANTI_IL12_4H_CD4_TCELL_DN	Genes down-regulated in comparison of untreated CD4 [GeneID=920] T cells at 0 h versus the cells treated with IL4 [GeneID=3565] and anti-IL12 at 4 h.	1.043	1507	144.751	151	0.015	0.1	70	167	169	0.303	0.536	MSigDB Immunologic Signatures
Fibroblast ATAC-Seq	Dox. Treated Fibroblasts – B/I/R/T (B/I/R/T vs B/I)	Union of All Fibroblast ATAC-Seq Peaks	GSE17721_POLYIC_VS_PAM3CSK4_2H_BMDM_DN	Genes down-regulated in comparison of dendritic cells (DC) stimulated with poly(I:C) (TLR3 agonist) at 2 h versus DC cells stimulated with Pam3Csk4 (TLR1/2 agonist) at 2 h.	1.03	2972	285.468	294	0.03	0.099	108	184	187	0.304	0.537	MSigDB Immunologic Signatures
Fibroblast ATAC-Seq	Dox. Treated Fibroblasts – B/I/R/T (B/I/R/T vs B/I)	Union of All Fibroblast ATAC-Seq Peaks	GSE11864_CSF1_VS_CSF1_IFNG_IN_MAC_DN	Genes down-regulated in comparison of macrophages cultured with M-CSF [GeneID=1435] versus macrophages cultured with M-CSF [GeneID=1435] and IFNG [GeneID=3458].	1.042	1538	147.728	154	0.015	0.1	75	157	160	0.304	0.537	MSigDB Immunologic Signatures
Fibroblast ATAC-Seq	Dox. Treated Fibroblasts – B/I/R/T (B/I/R/T vs B/I)	Union of All Fibroblast ATAC-Seq Peaks	GSE3982_NEUTROPHIL_VS_BCELL_DN	Genes down-regulated in comparison of neutrophils versus B cells.	1.037	1887	181.251	188	0.019	0.1	79	178	180	0.308	0.544	MSigDB Immunologic Signatures
Fibroblast ATAC-Seq	Dox. Treated Fibroblasts – B/I/R/T (B/I/R/T vs B/I)	Union of All Fibroblast ATAC-Seq Peaks	GSE17721_0.5H_VS_8H_GARDIQUIMOD_BMDM_DN	Genes down-regulated in comparison of dendritic cells (DC) stimulated with Gardiquimod (TLR7 agonist) at 0.5 h versus those stimulated with Gardiquimod (TLR7 agonist) at 8 h.	1.032	2533	243.301	251	0.025	0.099	98	176	180	0.309	0.545	MSigDB Immunologic Signatures
Fibroblast ATAC-Seq	Dox. Treated Fibroblasts – B/I/R/T (B/I/R/T vs B/I)	Union of All Fibroblast ATAC-Seq Peaks	GSE17721_POLYIC_VS_GARDIQUIMOD_1H_BMDM_UP	Genes up-regulated in comparison of dendritic cells (DC) stimulated with poly(I:C) (TLR3 agonist) at 1 h versus DC cells stimulated with Gardiquimod (TLR7 agonist) at 1 h.	1.035	2123	203.919	211	0.021	0.099	85	178	183	0.31	0.545	MSigDB Immunologic Signatures
Fibroblast ATAC-Seq	Dox. Treated Fibroblasts – B/I/R/T (B/I/R/T vs B/I)	Union of All Fibroblast ATAC-Seq Peaks	GSE29618_PRE_VS_DAY7_POST_LAIV_FLU_VACCINE_MDC_UP	Genes up-regulated in comparison of myeloid dendritic cells (mDC) from LAIV influenza vaccinee pre-vaccination versus those at day 7 post-vaccination.	1.034	2236	214.773	222	0.022	0.099	81	154	161	0.31	0.546	MSigDB Immunologic Signatures
Fibroblast ATAC-Seq	Dox. Treated Fibroblasts – B/I/R/T (B/I/R/T vs B/I)	Union of All Fibroblast ATAC-Seq Peaks	GSE17721_CTRL_VS_PAM3CSK4_8H_BMDM_DN	Genes down-regulated in comparison of control dendritic cells (DC) at 8 h versus those stimulated with Pam3Csk4 (TLR1/2 agonist) at 8 h.	1.032	2390	229.565	237	0.024	0.099	96	177	192	0.311	0.546	MSigDB Immunologic Signatures
Fibroblast ATAC-Seq	Dox. Treated Fibroblasts – B/I/R/T (B/I/R/T vs B/I)	Union of All Fibroblast ATAC-Seq Peaks	GSE2826_WT_VS_XID_BCELL_DN	Genes down-regulated in comparison of primary splenic B cells from wild type mice versus those from Xid mice.	1.032	2462	236.481	244	0.025	0.099	89	177	186	0.311	0.546	MSigDB Immunologic Signatures
Fibroblast ATAC-Seq	Dox. Treated Fibroblasts – B/I/R/T (B/I/R/T vs B/I)	Union of All Fibroblast ATAC-Seq Peaks	GSE17721_CTRL_VS_POLYIC_2H_BMDM_UP	Genes up-regulated in comparison of control dendritic cells (DC) at 2 h versus those stimulated with poly(I:C) (TLR3 agonist) at 2 h.	1.035	2093	201.038	208	0.021	0.099	82	179	181	0.311	0.546	MSigDB Immunologic Signatures
Fibroblast ATAC-Seq	Dox. Treated Fibroblasts – B/I/R/T (B/I/R/T vs B/I)	Union of All Fibroblast ATAC-Seq Peaks	GSE13485_CTRL_VS_DAY1_YF17D_VACCINE_PBMC_UP	Genes up-regulated in comparison of unstimulated peripheral blood mononuclear cells (PBMC) versus PBMC 1 day after stimulation with YF17D vaccine.	1.043	1367	131.304	137	0.014	0.1	70	152	152	0.312	0.547	MSigDB Immunologic Signatures
Fibroblast ATAC-Seq	Dox. Treated Fibroblasts – B/I/R/T (B/I/R/T vs B/I)	Union of All Fibroblast ATAC-Seq Peaks	GSE29618_BCELL_VS_MDC_DAY7_FLU_VACCINE_UP	Genes up-regulated in comparison of B cells from influenza vaccinee at day 7 post-vaccination versus myeloid dendritic cells (mDC) at day 7 post-vaccination.	1.03	2709	260.206	268	0.027	0.099	91	153	162	0.313	0.547	MSigDB Immunologic Signatures
Fibroblast ATAC-Seq	Dox. Treated Fibroblasts – B/I/R/T (B/I/R/T vs B/I)	Union of All Fibroblast ATAC-Seq Peaks	GSE12845_IGD_POS_BLOOD_VS_DARKZONE_GC_TONSIL_BCELL_DN	Genes down-regulated in comparison of IgD+ peripheral blood B cells versus dark zone germincal center B cells.	1.038	1766	169.629	176	0.018	0.1	86	184	185	0.313	0.548	MSigDB Immunologic Signatures
Fibroblast ATAC-Seq	Dox. Treated Fibroblasts – B/I/R/T (B/I/R/T vs B/I)	Union of All Fibroblast ATAC-Seq Peaks	GSE17721_4_VS_24H_CPG_BMDM_DN	Genes down-regulated in comparison of dendritic cells (DC) stimulated with CpG DNA (TLR9 agonist) at 4 h versus those stimulated with CpG DNA (TLR9 agonist) at 24 h.	1.037	1797	172.606	179	0.018	0.1	83	177	177	0.314	0.549	MSigDB Immunologic Signatures
Fibroblast ATAC-Seq	Dox. Treated Fibroblasts – B/I/R/T (B/I/R/T vs B/I)	Union of All Fibroblast ATAC-Seq Peaks	GSE13485_DAY7_VS_DAY21_YF17D_VACCINE_PBMC_UP	Genes up-regulated in comparison of unstimulated peripheral blood mononuclear cells (PBMC) 7 days after stimulation with YF17D vaccine versus PBMC 21 days after the stimulation.	1.029	2680	257.42	265	0.027	0.099	92	163	168	0.317	0.553	MSigDB Immunologic Signatures
Fibroblast ATAC-Seq	Dox. Treated Fibroblasts – B/I/R/T (B/I/R/T vs B/I)	Union of All Fibroblast ATAC-Seq Peaks	GSE27786_BCELL_VS_ERYTHROBLAST_DN	Genes down-regulated in comparison of B cells versus erythroblasts.	1.039	1604	154.068	160	0.016	0.1	84	171	184	0.318	0.555	MSigDB Immunologic Signatures
Fibroblast ATAC-Seq	Dox. Treated Fibroblasts – B/I/R/T (B/I/R/T vs B/I)	Union of All Fibroblast ATAC-Seq Peaks	GSE17721_CTRL_VS_PAM3CSK4_12H_BMDM_DN	Genes down-regulated in comparison of control dendritic cells (DC) at 12 h versus those stimulated with Pam3Csk4 (TLR1/2 agonist) at 12 h.	1.033	2188	210.162	217	0.022	0.099	102	180	186	0.318	0.555	MSigDB Immunologic Signatures
Fibroblast ATAC-Seq	Dox. Treated Fibroblasts – B/I/R/T (B/I/R/T vs B/I)	Union of All Fibroblast ATAC-Seq Peaks	GSE17974_CTRL_VS_ACT_IL4_AND_ANTI_IL12_12H_CD4_TCELL_UP	Genes up-regulated in comparison of untreated CD4 [GeneID=920] T cells at 0 h versus the cells treated with IL4 [GeneID=3565] and anti-IL12 at 12 h.	1.027	3154	302.949	311	0.031	0.099	100	146	153	0.319	0.556	MSigDB Immunologic Signatures
Fibroblast ATAC-Seq	Dox. Treated Fibroblasts – B/I/R/T (B/I/R/T vs B/I)	Union of All Fibroblast ATAC-Seq Peaks	GSE27786_LIN_NEG_VS_NKTCELL_UP	Genes up-regulated in comparison of lineage negative versus NKT cells.	1.038	1625	156.085	162	0.016	0.1	74	178	179	0.32	0.556	MSigDB Immunologic Signatures
Fibroblast ATAC-Seq	Dox. Treated Fibroblasts – B/I/R/T (B/I/R/T vs B/I)	Union of All Fibroblast ATAC-Seq Peaks	GSE17721_POLYIC_VS_GARDIQUIMOD_0.5H_BMDM_UP	Genes up-regulated in comparison of dendritic cells (DC) stimulated with poly(I:C) (TLR3 agonist) at 0.5 h versus DC cells stimulated with Gardiquimod (TLR7 agonist) at 0.5 h.	1.031	2271	218.135	225	0.023	0.099	85	173	180	0.321	0.557	MSigDB Immunologic Signatures
Fibroblast ATAC-Seq	Dox. Treated Fibroblasts – B/I/R/T (B/I/R/T vs B/I)	Union of All Fibroblast ATAC-Seq Peaks	GSE360_DC_VS_MAC_B_MALAYI_LOW_DOSE_UP	Genes up-regulated in comparison of dendritic cells (DC) exposed to 5 worm/well B. malayi versus macrophages exposed to 5 worms/well B. malayi.	1.037	1646	158.102	164	0.017	0.1	75	175	184	0.321	0.558	MSigDB Immunologic Signatures
Fibroblast ATAC-Seq	Dox. Treated Fibroblasts – B/I/R/T (B/I/R/T vs B/I)	Union of All Fibroblast ATAC-Seq Peaks	GSE18791_CTRL_VS_NEWCASTLE_VIRUS_DC_12H_UP	Genes up-regulated in comparison of control conventional dendritic cells (cDC) at 0 h versus cDCs infected with Newcastle disease virus (NDV) at 12 h.	1.037	1616	155.221	161	0.016	0.1	80	168	169	0.323	0.561	MSigDB Immunologic Signatures
Fibroblast ATAC-Seq	Dox. Treated Fibroblasts – B/I/R/T (B/I/R/T vs B/I)	Union of All Fibroblast ATAC-Seq Peaks	GSE15930_STIM_VS_STIM_AND_TRICHOSTATINA_48H_CD8_T_CELL_UP	Genes up-regulated in comparison of unstimulated CD8 T cells at 48 h versus CD8 T cells at 48 h after treatment with trichostatin A (TSA) [PubChem=5562].	1.029	2519	241.956	249	0.025	0.099	97	182	186	0.325	0.562	MSigDB Immunologic Signatures
Fibroblast ATAC-Seq	Dox. Treated Fibroblasts – B/I/R/T (B/I/R/T vs B/I)	Union of All Fibroblast ATAC-Seq Peaks	GSE30083_SP2_VS_SP3_THYMOCYTE_DN	Genes down-regulated in comparison of SP2 thymocytes versus SP3 thymocytes.	1.03	2365	227.164	234	0.024	0.099	93	180	185	0.325	0.562	MSigDB Immunologic Signatures
Fibroblast ATAC-Seq	Dox. Treated Fibroblasts – B/I/R/T (B/I/R/T vs B/I)	Union of All Fibroblast ATAC-Seq Peaks	GSE9037_CTRL_VS_LPS_1H_STIM_BMDM_DN	Genes down-regulated in comparison of untreated macrophages at 4 h versus those treated with LPS (TLR4 agonist) at 1 h.	1.031	2201	211.411	218	0.022	0.099	82	170	174	0.325	0.562	MSigDB Immunologic Signatures
Fibroblast ATAC-Seq	Dox. Treated Fibroblasts – B/I/R/T (B/I/R/T vs B/I)	Union of All Fibroblast ATAC-Seq Peaks	GSE360_L_MAJOR_VS_B_MALAYI_HIGH_DOSE_DC_UP	Genes up-regulated in comparison of dendritic cells (DC) exposed to L. major versus DCs exposed to 50 worms/well B. malayi.	1.033	1996	191.72	198	0.02	0.099	87	172	181	0.326	0.562	MSigDB Immunologic Signatures
Fibroblast ATAC-Seq	Dox. Treated Fibroblasts – B/I/R/T (B/I/R/T vs B/I)	Union of All Fibroblast ATAC-Seq Peaks	GSE39820_TGFBETA1_VS_TGFBETA3_IN_IL6_IL23A_TREATED_CD4_TCELL_UP	Genes up-regulated in comparison of CD4 [GeneID=920] T cells treated with TGFB1 [GeneID=7040] versus those treated with TGFB3 [GeneID=7043] treated with IL6 [GeneID=3569] and IL23A [GeneID=51561].	1.035	1791	172.03	178	0.018	0.099	76	171	177	0.326	0.562	MSigDB Immunologic Signatures
Fibroblast ATAC-Seq	Dox. Treated Fibroblasts – B/I/R/T (B/I/R/T vs B/I)	Union of All Fibroblast ATAC-Seq Peaks	GSE14308_TH2_VS_TH1_DN	Genes down-regulated in comparison of Th2 cells versus Th1 cells.	1.031	2191	210.451	217	0.022	0.099	93	173	177	0.326	0.562	MSigDB Immunologic Signatures
Fibroblast ATAC-Seq	Dox. Treated Fibroblasts – B/I/R/T (B/I/R/T vs B/I)	Union of All Fibroblast ATAC-Seq Peaks	GSE360_L_MAJOR_VS_B_MALAYI_LOW_DOSE_DC_UP	Genes up-regulated in comparison of dendritic cells (DC) exposed to L. major versus DCs exposed to 5 worms/well B. malayi.	1.031	2191	210.451	217	0.022	0.099	85	179	187	0.326	0.562	MSigDB Immunologic Signatures
Fibroblast ATAC-Seq	Dox. Treated Fibroblasts – B/I/R/T (B/I/R/T vs B/I)	Union of All Fibroblast ATAC-Seq Peaks	GSE26928_EFF_MEMORY_VS_CXCR5_POS_CD4_TCELL_UP	Genes up-regulated in comparison of CD4 [GeneID=920] effector memory T cells versus CD4 [GeneID=920] CXCR5+ [GeneID=643] T cells.	1.037	1607	154.356	160	0.016	0.1	70	149	153	0.327	0.563	MSigDB Immunologic Signatures
Fibroblast ATAC-Seq	Dox. Treated Fibroblasts – B/I/R/T (B/I/R/T vs B/I)	Union of All Fibroblast ATAC-Seq Peaks	GSE17721_CPG_VS_GARDIQUIMOD_0.5H_BMDM_UP	Genes up-regulated in comparison of dendritic cells (DC) stimulated with CpG DNA (TLR9 agonist) at 0.5 h versus DC cells stimulated with Gardiquimod (TLR7 agonist) at 0.5 h.	1.032	2017	193.738	200	0.02	0.099	72	175	179	0.327	0.563	MSigDB Immunologic Signatures
Fibroblast ATAC-Seq	Dox. Treated Fibroblasts – B/I/R/T (B/I/R/T vs B/I)	Union of All Fibroblast ATAC-Seq Peaks	GSE1432_1H_VS_6H_IFNG_MICROGLIA_DN	Genes down-regulated in comparison of microglia cells 1 h after stimulation with IFNG [GeneID=3458] versus microglia cells 6 h after the stimulation.	1.033	1935	185.861	192	0.019	0.099	85	165	172	0.327	0.563	MSigDB Immunologic Signatures
Fibroblast ATAC-Seq	Dox. Treated Fibroblasts – B/I/R/T (B/I/R/T vs B/I)	Union of All Fibroblast ATAC-Seq Peaks	GSE17721_CTRL_VS_PAM3CSK4_6H_BMDM_UP	Genes up-regulated in comparison of control dendritic cells (DC) at 6 h versus those stimulated with Pam3Csk4 (TLR1/2 agonist) at 6 h.	1.034	1802	173.086	179	0.018	0.099	86	176	179	0.328	0.563	MSigDB Immunologic Signatures
Fibroblast ATAC-Seq	Dox. Treated Fibroblasts – B/I/R/T (B/I/R/T vs B/I)	Union of All Fibroblast ATAC-Seq Peaks	GSE1460_NAIVE_CD4_TCELL_CORD_BLOOD_VS_THYMIC_STROMAL_CELL_DN	Genes down-regulated in naive CD4 [GeneID=920] T cells from cord blood versus thymic stromal cells.	1.028	2572	247.047	254	0.026	0.099	96	172	175	0.328	0.563	MSigDB Immunologic Signatures
Fibroblast ATAC-Seq	Dox. Treated Fibroblasts – B/I/R/T (B/I/R/T vs B/I)	Union of All Fibroblast ATAC-Seq Peaks	GSE29618_PRE_VS_DAY7_POST_LAIV_FLU_VACCINE_PDC_DN	Genes down-regulated in comparison of plasmacytoid dendritic cells (pDC) from influenza vaccinee pre-vaccination versus those at day 7 post-vaccination.	1.031	2192	210.547	217	0.022	0.099	92	177	177	0.329	0.563	MSigDB Immunologic Signatures
Fibroblast ATAC-Seq	Dox. Treated Fibroblasts – B/I/R/T (B/I/R/T vs B/I)	Union of All Fibroblast ATAC-Seq Peaks	GSE360_L_DONOVANI_VS_T_GONDII_DC_UP	Genes up-regulated in comparison of dendritic cells (DC) exposed to L. donovani versus DCs exposed to T. gondii.	1.032	1967	188.935	195	0.02	0.099	80	168	177	0.331	0.566	MSigDB Immunologic Signatures
Fibroblast ATAC-Seq	Dox. Treated Fibroblasts – B/I/R/T (B/I/R/T vs B/I)	Union of All Fibroblast ATAC-Seq Peaks	GSE18791_CTRL_VS_NEWCASTLE_VIRUS_DC_12H_DN	Genes down-regulated in comparison of control conventional dendritic cells (cDC) at 0 h versus cDCs infected with Newcastle disease virus (NDV) at 12 h.	1.033	1865	179.138	185	0.019	0.099	81	150	159	0.332	0.568	MSigDB Immunologic Signatures
Fibroblast ATAC-Seq	Dox. Treated Fibroblasts – B/I/R/T (B/I/R/T vs B/I)	Union of All Fibroblast ATAC-Seq Peaks	GSE39820_TGFBETA1_IL6_VS_TGFBETA1_IL6_IL23A_TREATED_CD4_TCELL_DN	Genes down-regulated in comparison of CD4 [GeneID=920] T cells treated with TGFB1 [GeneID=7040] and IL6 [GeneID=3569] versus those treated with TGFB1 [GeneID=7040], IL6 [GeneID=3569] and IL23A [GeneID=51561].	1.034	1701	163.385	169	0.017	0.099	79	173	178	0.332	0.568	MSigDB Immunologic Signatures
Fibroblast ATAC-Seq	Dox. Treated Fibroblasts – B/I/R/T (B/I/R/T vs B/I)	Union of All Fibroblast ATAC-Seq Peaks	GSE13484_UNSTIM_VS_12H_YF17D_VACCINE_STIM_PBMC_DN	Genes down-regulated in comparison of unstimulated peripheral blood mononuclear cells (PBMC) cultured for 0 h versus PBMC cultured for 12 h with YF17D vaccine.	1.03	2173	208.722	215	0.022	0.099	80	170	173	0.333	0.568	MSigDB Immunologic Signatures
Fibroblast ATAC-Seq	Dox. Treated Fibroblasts – B/I/R/T (B/I/R/T vs B/I)	Union of All Fibroblast ATAC-Seq Peaks	GSE39820_CTRL_VS_TGFBETA1_IL6_CD4_TCELL_UP	Genes up-regulated in comparison of untreated CD4 [GeneID=920] T cells versus those treated with IL6 [GeneID=3569].	1.026	2698	259.149	266	0.027	0.099	102	179	183	0.335	0.571	MSigDB Immunologic Signatures
Fibroblast ATAC-Seq	Dox. Treated Fibroblasts – B/I/R/T (B/I/R/T vs B/I)	Union of All Fibroblast ATAC-Seq Peaks	GSE339_CD8POS_VS_CD4CD8DN_DC_IN_CULTURE_DN	Genes down-regulated in comparison of CD8 dendritic cells (DC) versus CD4- [GeneID=920] CD8- DCs.	1.031	1979	190.088	196	0.02	0.099	92	180	187	0.335	0.572	MSigDB Immunologic Signatures
Fibroblast ATAC-Seq	Dox. Treated Fibroblasts – B/I/R/T (B/I/R/T vs B/I)	Union of All Fibroblast ATAC-Seq Peaks	GSE3982_EOSINOPHIL_VS_BASOPHIL_DN	Genes down-regulated in comparison of eosinophils versus basophils.	1.029	2175	208.914	215	0.022	0.099	86	165	169	0.338	0.574	MSigDB Immunologic Signatures
Fibroblast ATAC-Seq	Dox. Treated Fibroblasts – B/I/R/T (B/I/R/T vs B/I)	Union of All Fibroblast ATAC-Seq Peaks	GSE9037_WT_VS_IRAK4_KO_LPS_4H_STIM_BMDM_UP	Genes up-regulated in comparison of wild type macrophage treated with LPS (TLR4 agonist) at 4 h versus those from IRAK4 [GeneID=51135] deficient mice treated with LPS (TLR4 agonist) at 4 h.	1.029	2175	208.914	215	0.022	0.099	75	182	184	0.338	0.574	MSigDB Immunologic Signatures
Fibroblast ATAC-Seq	Dox. Treated Fibroblasts – B/I/R/T (B/I/R/T vs B/I)	Union of All Fibroblast ATAC-Seq Peaks	GSE3982_MEMORY_CD4_TCELL_VS_BCELL_DN	Genes down-regulated in comparison of memory CD4 [GeneID=920] T cells versus B cells.	1.029	2247	215.83	222	0.022	0.099	81	156	162	0.338	0.574	MSigDB Immunologic Signatures
Fibroblast ATAC-Seq	Dox. Treated Fibroblasts – B/I/R/T (B/I/R/T vs B/I)	Union of All Fibroblast ATAC-Seq Peaks	GSE17974_IL4_AND_ANTI_IL12_VS_UNTREATED_48H_ACT_CD4_TCELL_DN	Genes down-regulated in comparison of CD4 [GeneID=920] T cells treated with IL4 [GeneID=3565] and anti-IL12 at 48 h versus the untreated cells at 48 h.	1.032	1857	178.369	184	0.019	0.099	74	144	156	0.339	0.574	MSigDB Immunologic Signatures
Fibroblast ATAC-Seq	Dox. Treated Fibroblasts – B/I/R/T (B/I/R/T vs B/I)	Union of All Fibroblast ATAC-Seq Peaks	GSE27786_LSK_VS_ERYTHROBLAST_DN	Genes down-regulated in comparison of LSK versus erythroblasts.	1.037	1406	135.05	140	0.014	0.1	64	163	173	0.339	0.574	MSigDB Immunologic Signatures
Fibroblast ATAC-Seq	Dox. Treated Fibroblasts – B/I/R/T (B/I/R/T vs B/I)	Union of All Fibroblast ATAC-Seq Peaks	GSE17721_LPS_VS_CPG_4H_BMDM_DN	Genes down-regulated in comparison of dendritic cells (DC) stimulated with LPS (TLR4 agonist) at 4 h versus DC cells stimulated with CpG DNA (TLR9 agonist) at 4 h.	1.034	1652	158.679	164	0.017	0.099	89	176	177	0.339	0.574	MSigDB Immunologic Signatures
Fibroblast ATAC-Seq	Dox. Treated Fibroblasts – B/I/R/T (B/I/R/T vs B/I)	Union of All Fibroblast ATAC-Seq Peaks	GSE17721_LPS_VS_CPG_8H_BMDM_UP	Genes up-regulated in comparison of dendritic cells (DC) stimulated with LPS (TLR4 agonist) at 8 h versus DC cells stimulated with CpG DNA (TLR9 agonist) at 8 h.	1.028	2299	220.824	227	0.023	0.099	95	180	183	0.339	0.574	MSigDB Immunologic Signatures
Fibroblast ATAC-Seq	Dox. Treated Fibroblasts – B/I/R/T (B/I/R/T vs B/I)	Union of All Fibroblast ATAC-Seq Peaks	GSE15659_CD45RA_NEG_CD4_TCELL_VS_RESTING_TREG_DN	Genes down-regulated in comparison of PTPRC- [GeneID=5788] CD4 [GeneID=920] T cells versus PTPRC+ [GeneID=5788] resting regulatory T cell (Treg).	1.033	1642	157.718	163	0.016	0.099	77	149	155	0.34	0.574	MSigDB Immunologic Signatures
Fibroblast ATAC-Seq	Dox. Treated Fibroblasts – B/I/R/T (B/I/R/T vs B/I)	Union of All Fibroblast ATAC-Seq Peaks	GSE18791_CTRL_VS_NEWCASTLE_VIRUS_DC_1H_DN	Genes down-regulated in comparison of control conventional dendritic cells (cDC) at 0 h versus cDCs infected with Newcastle disease virus (NDV) at 1 h.	1.033	1642	157.718	163	0.016	0.099	67	129	132	0.34	0.574	MSigDB Immunologic Signatures
Fibroblast ATAC-Seq	Dox. Treated Fibroblasts – B/I/R/T (B/I/R/T vs B/I)	Union of All Fibroblast ATAC-Seq Peaks	GSE17721_POLYIC_VS_GARDIQUIMOD_8H_BMDM_UP	Genes up-regulated in comparison of dendritic cells (DC) stimulated with poly(I:C) (TLR3 agonist) at 8 h versus DC cells stimulated with Gardiquimod (TLR7 agonist) at 8 h.	1.026	2546	244.549	251	0.025	0.099	87	179	185	0.34	0.574	MSigDB Immunologic Signatures
Fibroblast ATAC-Seq	Dox. Treated Fibroblasts – B/I/R/T (B/I/R/T vs B/I)	Union of All Fibroblast ATAC-Seq Peaks	GSE360_CTRL_VS_M_TUBERCULOSIS_DC_UP	Genes up-regulated in comparison of dendritic cells (DC) versus DCs exposed to M.tuberculosis.	1.03	1991	191.24	197	0.02	0.099	89	187	191	0.34	0.574	MSigDB Immunologic Signatures
Fibroblast ATAC-Seq	Dox. Treated Fibroblasts – B/I/R/T (B/I/R/T vs B/I)	Union of All Fibroblast ATAC-Seq Peaks	GSE360_L_MAJOR_VS_T_GONDII_MAC_DN	Genes down-regulated in comparison of macrophages exposed to L. major versus macrophages exposed to M. tuberculosis.	1.032	1755	168.572	174	0.018	0.099	82	179	183	0.34	0.574	MSigDB Immunologic Signatures
Fibroblast ATAC-Seq	Dox. Treated Fibroblasts – B/I/R/T (B/I/R/T vs B/I)	Union of All Fibroblast ATAC-Seq Peaks	GSE17721_CTRL_VS_POLYIC_0.5H_BMDM_UP	Genes up-regulated in comparison of control dendritic cells (DC) at 0 h versus those stimulated with poly(I:C) (TLR3 agonist) at 0.5 h.	1.031	1899	182.403	188	0.019	0.099	79	170	177	0.341	0.575	MSigDB Immunologic Signatures
Fibroblast ATAC-Seq	Dox. Treated Fibroblasts – B/I/R/T (B/I/R/T vs B/I)	Union of All Fibroblast ATAC-Seq Peaks	GSE1448_CTRL_VS_ANTI_VALPHA2_DP_THYMOCYTE_UP	Genes up-regulated in comparison of control CD4 [GeneID=920] CD8 thymocytes versus those after stimulation with anti-Valpha2 antibodies.	1.033	1602	153.876	159	0.016	0.099	79	175	184	0.343	0.578	MSigDB Immunologic Signatures
Fibroblast ATAC-Seq	Dox. Treated Fibroblasts – B/I/R/T (B/I/R/T vs B/I)	Union of All Fibroblast ATAC-Seq Peaks	GSE1460_DP_VS_CD4_THYMOCYTE_DN	Genes down-regulated in comparison of CD4 [GeneID=920] CD8 thymocytes versus T cells from cord blood.	1.025	2671	256.556	263	0.026	0.098	91	162	170	0.344	0.578	MSigDB Immunologic Signatures
Fibroblast ATAC-Seq	Dox. Treated Fibroblasts – B/I/R/T (B/I/R/T vs B/I)	Union of All Fibroblast ATAC-Seq Peaks	GSE1448_ANTI_VALPHA2_VS_VBETA5_DP_THYMOCYTE_UP	Genes up-regulated in comparison of CD4 [GeneID=920] CD8 thymocytes stimulated with anti-Valpha2 antibodies versus CD4 [GeneID=920] CD8 thymocytes stimulated with anti-beta5 antibodies.	1.028	2116	203.247	209	0.021	0.099	96	180	183	0.345	0.579	MSigDB Immunologic Signatures
Fibroblast ATAC-Seq	Dox. Treated Fibroblasts – B/I/R/T (B/I/R/T vs B/I)	Union of All Fibroblast ATAC-Seq Peaks	GSE10239_MEMORY_VS_KLRG1HIGH_EFF_CD8_TCELL_DN	Genes down-regulated in comparison of memory CD8 T cells versus effector CD8 T cells KLRG1 high [GeneID=10219].	1.028	2188	210.162	216	0.022	0.099	92	183	184	0.345	0.579	MSigDB Immunologic Signatures
Fibroblast ATAC-Seq	Dox. Treated Fibroblasts – B/I/R/T (B/I/R/T vs B/I)	Union of All Fibroblast ATAC-Seq Peaks	GSE14308_NAIVE_CD4_TCELL_VS_INDUCED_TREG_DN	Genes down-regulated in comparison of naive CD4 [GeneID=920] T cells versus induced regulatory T cell (Treg).	1.031	1767	169.725	175	0.018	0.099	83	174	178	0.345	0.58	MSigDB Immunologic Signatures
Fibroblast ATAC-Seq	Dox. Treated Fibroblasts – B/I/R/T (B/I/R/T vs B/I)	Union of All Fibroblast ATAC-Seq Peaks	GSE3982_EOSINOPHIL_VS_BCELL_UP	Genes up-regulated in comparison of eosinophils versus B cells.	1.024	2816	270.483	277	0.028	0.098	95	178	185	0.346	0.58	MSigDB Immunologic Signatures
Fibroblast ATAC-Seq	Dox. Treated Fibroblasts – B/I/R/T (B/I/R/T vs B/I)	Union of All Fibroblast ATAC-Seq Peaks	GSE22886_NEUTROPHIL_VS_MONOCYTE_DN	Genes down-regulated in comparison of neutrophils versusl monocytes.	1.029	1994	191.528	197	0.02	0.099	72	182	184	0.348	0.582	MSigDB Immunologic Signatures
Fibroblast ATAC-Seq	Dox. Treated Fibroblasts – B/I/R/T (B/I/R/T vs B/I)	Union of All Fibroblast ATAC-Seq Peaks	GSE1460_CORD_VS_ADULT_BLOOD_NAIVE_CD4_TCELL_UP	Genes up-regulated in CD4 [GeneID=920] T cells from cord blood versus those from adult blood.	1.029	1881	180.674	186	0.019	0.099	71	163	168	0.348	0.582	MSigDB Immunologic Signatures
Fibroblast ATAC-Seq	Dox. Treated Fibroblasts – B/I/R/T (B/I/R/T vs B/I)	Union of All Fibroblast ATAC-Seq Peaks	GSE32423_MEMORY_VS_NAIVE_CD8_TCELL_IL7_DN	Genes down-regulated in comparison of memory CD8 T cells treated with IL7 [GeneID=3574] versus naive CD8 T cells treated with IL7 [GeneID=3574].	1.03	1799	172.798	178	0.018	0.099	87	178	182	0.349	0.582	MSigDB Immunologic Signatures
Fibroblast ATAC-Seq	Dox. Treated Fibroblasts – B/I/R/T (B/I/R/T vs B/I)	Union of All Fibroblast ATAC-Seq Peaks	GSE20366_EX_VIVO_VS_HOMEOSTATIC_CONVERSION_TREG_DN	Genes down-regulated in comparison of TregLP versus Homeo Convert (see Table 1S in the paper for details).	1.027	2169	208.338	214	0.022	0.099	82	177	183	0.349	0.582	MSigDB Immunologic Signatures
Fibroblast ATAC-Seq	Dox. Treated Fibroblasts – B/I/R/T (B/I/R/T vs B/I)	Union of All Fibroblast ATAC-Seq Peaks	GSE360_L_DONOVANI_VS_B_MALAYI_LOW_DOSE_MAC_DN	Genes down-regulated in comparison of macrophages exposed to L. donovani versus macrophages exposed to 5 worms/well B. malayi.	1.03	1830	175.776	181	0.018	0.099	88	180	184	0.349	0.582	MSigDB Immunologic Signatures
Fibroblast ATAC-Seq	Dox. Treated Fibroblasts – B/I/R/T (B/I/R/T vs B/I)	Union of All Fibroblast ATAC-Seq Peaks	GSE15930_NAIVE_VS_72H_IN_VITRO_STIM_IFNAB_CD8_TCELL_UP	Genes up-regulated in comparison of CD8 T cells at 0 h versus those at 72 h after stimulation with antigen-B7-1.	1.029	1902	182.692	188	0.019	0.099	82	176	187	0.35	0.582	MSigDB Immunologic Signatures
Fibroblast ATAC-Seq	Dox. Treated Fibroblasts – B/I/R/T (B/I/R/T vs B/I)	Union of All Fibroblast ATAC-Seq Peaks	GSE30083_SP1_VS_SP2_THYMOCYTE_DN	Genes down-regulated in comparison of SP1 thymocytes versus SP2 thymocytes.	1.029	1902	182.692	188	0.019	0.099	73	161	174	0.35	0.582	MSigDB Immunologic Signatures
Fibroblast ATAC-Seq	Dox. Treated Fibroblasts – B/I/R/T (B/I/R/T vs B/I)	Union of All Fibroblast ATAC-Seq Peaks	GSE24634_IL4_VS_CTRL_TREATED_NAIVE_CD4_TCELL_DAY3_DN	Genes down-regulated in comparison of CD25- T cells treated with IL4 [GeneID=3565] at day 3 versus untreated CD25- T cells at day 3.	1.028	1974	189.607	195	0.02	0.099	80	155	170	0.35	0.582	MSigDB Immunologic Signatures
Fibroblast ATAC-Seq	Dox. Treated Fibroblasts – B/I/R/T (B/I/R/T vs B/I)	Union of All Fibroblast ATAC-Seq Peaks	GSE17721_POLYIC_VS_GARDIQUIMOD_4H_BMDM_UP	Genes up-regulated in comparison of dendritic cells (DC) stimulated with poly(I:C) (TLR3 agonist) at 4 h versus DC cells stimulated with Gardiquimod (TLR7 agonist) at 4 h.	1.029	1861	178.753	184	0.019	0.099	76	183	187	0.35	0.582	MSigDB Immunologic Signatures
Fibroblast ATAC-Seq	Dox. Treated Fibroblasts – B/I/R/T (B/I/R/T vs B/I)	Union of All Fibroblast ATAC-Seq Peaks	GSE3982_MAC_VS_NEUTROPHIL_UP	Genes up-regulated in comparison of macrophages versus neutrophils.	1.029	1933	185.669	191	0.019	0.099	81	177	178	0.35	0.582	MSigDB Immunologic Signatures
Fibroblast ATAC-Seq	Dox. Treated Fibroblasts – B/I/R/T (B/I/R/T vs B/I)	Union of All Fibroblast ATAC-Seq Peaks	GSE17974_CTRL_VS_ACT_IL4_AND_ANTI_IL12_72H_CD4_TCELL_UP	Genes up-regulated in comparison of untreated CD4 [GeneID=920] T cells at 0 h versus the cells treated with IL4 [GeneID=3565] and anti-IL12 at 72 h.	1.024	2705	259.822	266	0.027	0.098	95	158	161	0.351	0.582	MSigDB Immunologic Signatures
Fibroblast ATAC-Seq	Dox. Treated Fibroblasts – B/I/R/T (B/I/R/T vs B/I)	Union of All Fibroblast ATAC-Seq Peaks	GSE360_LOW_DOSE_B_MALAYI_VS_M_TUBERCULOSIS_MAC_UP	Genes up-regulated in comparison of macrophages exposed to 5 worms/well B. malayi versus macrophages exposed to M. tuberculosis.	1.028	1995	191.624	197	0.02	0.099	89	171	178	0.351	0.582	MSigDB Immunologic Signatures
Fibroblast ATAC-Seq	Dox. Treated Fibroblasts – B/I/R/T (B/I/R/T vs B/I)	Union of All Fibroblast ATAC-Seq Peaks	GSE28237_FOLLICULAR_VS_EARLY_GC_BCELL_UP	Genes up-regulated in comparison of naive follicular B cells versus early germinal center (GC) B cells.	1.027	2170	208.434	214	0.022	0.099	73	170	175	0.352	0.583	MSigDB Immunologic Signatures
Fibroblast ATAC-Seq	Dox. Treated Fibroblasts – B/I/R/T (B/I/R/T vs B/I)	Union of All Fibroblast ATAC-Seq Peaks	GSE14308_NAIVE_CD4_TCELL_VS_NATURAL_TREG_UP	Genes up-regulated in comparison of naive CD4 [GeneID=920] T cells versus natural regulatory T cell (Treg).	1.028	1985	190.664	196	0.02	0.099	83	173	176	0.352	0.583	MSigDB Immunologic Signatures
Fibroblast ATAC-Seq	Dox. Treated Fibroblasts – B/I/R/T (B/I/R/T vs B/I)	Union of All Fibroblast ATAC-Seq Peaks	GSE18791_UNSTIM_VS_NEWCATSLE_VIRUS_DC_18H_DN	Genes down-regulated in comparison of control conventional dendritic cells (cDC) at 18 h versus cDCs infected with Newcastle disease virus (NDV) at 18 h.	1.029	1790	171.934	177	0.018	0.099	69	139	145	0.353	0.583	MSigDB Immunologic Signatures
Fibroblast ATAC-Seq	Dox. Treated Fibroblasts – B/I/R/T (B/I/R/T vs B/I)	Union of All Fibroblast ATAC-Seq Peaks	GSE6566_STRONG_VS_WEAK_DC_STIMULATED_CD4_TCELL_UP	Genes up-regulated in CD4 [GeneID=920] cells stimulated with strong dendritic cells (DC) versus CD4 [GeneID=920] T cells stimulated with weak DCs.	1.03	1749	167.996	173	0.017	0.099	67	140	144	0.353	0.583	MSigDB Immunologic Signatures
Fibroblast ATAC-Seq	Dox. Treated Fibroblasts – B/I/R/T (B/I/R/T vs B/I)	Union of All Fibroblast ATAC-Seq Peaks	GSE29618_PRE_VS_DAY7_FLU_VACCINE_PDC_UP	Genes up-regulated in comparison of plasmacytoid dendritic cells (pDC) from influenza vaccinee pre-vaccination versus those at day 7 post-vaccination.	1.031	1626	156.181	161	0.016	0.099	72	152	162	0.353	0.584	MSigDB Immunologic Signatures
Fibroblast ATAC-Seq	Dox. Treated Fibroblasts – B/I/R/T (B/I/R/T vs B/I)	Union of All Fibroblast ATAC-Seq Peaks	GSE9006_HEALTHY_VS_TYPE_2_DIABETES_PBMC_AT_DX_DN	Genes down-regulated in comparison of peripheral blood mononuclear cells (PBMC) from healthy donors versus PBMCs from patients with type 2 diabetes at the time of diagnosis.	1.025	2449	235.232	241	0.024	0.098	92	174	177	0.354	0.585	MSigDB Immunologic Signatures
Fibroblast ATAC-Seq	Dox. Treated Fibroblasts – B/I/R/T (B/I/R/T vs B/I)	Union of All Fibroblast ATAC-Seq Peaks	GSE24634_IL4_VS_CTRL_TREATED_NAIVE_CD4_TCELL_DAY7_DN	Genes down-regulated in comparison of CD25- T cells treated with IL4 [GeneID=3565] at day 7 versus untreated CD25- T cells at day 7.	1.025	2336	224.378	230	0.023	0.098	94	172	173	0.355	0.586	MSigDB Immunologic Signatures
Fibroblast ATAC-Seq	Dox. Treated Fibroblasts – B/I/R/T (B/I/R/T vs B/I)	Union of All Fibroblast ATAC-Seq Peaks	GSE3982_EOSINOPHIL_VS_CENT_MEMORY_CD4_TCELL_DN	Genes down-regulated in comparison of eosinophils versus central memory CD4 [GeneID=920] T cells.	1.027	1956	187.878	193	0.019	0.099	82	168	174	0.357	0.588	MSigDB Immunologic Signatures
Fibroblast ATAC-Seq	Dox. Treated Fibroblasts – B/I/R/T (B/I/R/T vs B/I)	Union of All Fibroblast ATAC-Seq Peaks	GSE3982_EOSINOPHIL_VS_NEUTROPHIL_UP	Genes up-regulated in comparison of eosinophils versus neutrophils.	1.027	1967	188.935	194	0.02	0.099	81	172	175	0.359	0.591	MSigDB Immunologic Signatures
Fibroblast ATAC-Seq	Dox. Treated Fibroblasts – B/I/R/T (B/I/R/T vs B/I)	Union of All Fibroblast ATAC-Seq Peaks	GSE9037_CTRL_VS_LPS_4H_STIM_IRAK4_KO_BMDM_DN	Genes down-regulated in comparison of untreated macrophages from IRAK4 [GeneID=51135] deficient mice at 4 h versus those treated with LPS (TLR4 agonist) at 4 h.	1.022	2884	277.015	283	0.028	0.098	94	179	184	0.36	0.592	MSigDB Immunologic Signatures
Fibroblast ATAC-Seq	Dox. Treated Fibroblasts – B/I/R/T (B/I/R/T vs B/I)	Union of All Fibroblast ATAC-Seq Peaks	GSE3982_DC_VS_TH2_UP	Genes up-regulated in comparison of dendritic cells (DC) versus Th2 cells.	1.025	2194	210.739	216	0.022	0.098	85	165	170	0.361	0.593	MSigDB Immunologic Signatures
Fibroblast ATAC-Seq	Dox. Treated Fibroblasts – B/I/R/T (B/I/R/T vs B/I)	Union of All Fibroblast ATAC-Seq Peaks	GSE17721_LPS_VS_CPG_24H_BMDM_DN	Genes down-regulated in comparison of dendritic cells (DC) stimulated with LPS (TLR4 agonist) at 24 h versus DC cells stimulated with CpG DNA (TLR9 agonist) at 24 h.	1.025	2225	213.716	219	0.022	0.098	100	178	187	0.361	0.593	MSigDB Immunologic Signatures
Fibroblast ATAC-Seq	Dox. Treated Fibroblasts – B/I/R/T (B/I/R/T vs B/I)	Union of All Fibroblast ATAC-Seq Peaks	GSE18791_CTRL_VS_NEWCASTLE_VIRUS_DC_14H_DN	Genes down-regulated in comparison of control conventional dendritic cells (cDC) at 0 h versus cDCs infected with Newcastle disease virus (NDV) at 14 h.	1.025	2041	196.043	201	0.02	0.098	76	148	157	0.364	0.598	MSigDB Immunologic Signatures
Fibroblast ATAC-Seq	Dox. Treated Fibroblasts – B/I/R/T (B/I/R/T vs B/I)	Union of All Fibroblast ATAC-Seq Peaks	GSE18791_CTRL_VS_NEWCASTLE_VIRUS_DC_4H_DN	Genes down-regulated in comparison of control conventional dendritic cells (cDC) at 0 h versus cDCs infected with Newcastle disease virus (NDV) at 4 h.	1.032	1342	128.902	133	0.013	0.099	69	144	151	0.365	0.598	MSigDB Immunologic Signatures
Fibroblast ATAC-Seq	Dox. Treated Fibroblasts – B/I/R/T (B/I/R/T vs B/I)	Union of All Fibroblast ATAC-Seq Peaks	GSE3982_EOSINOPHIL_VS_TH2_UP	Genes up-regulated in comparison of eosinophils versus Th2 cells.	1.023	2392	229.757	235	0.024	0.098	87	158	165	0.367	0.6	MSigDB Immunologic Signatures
Fibroblast ATAC-Seq	Dox. Treated Fibroblasts – B/I/R/T (B/I/R/T vs B/I)	Union of All Fibroblast ATAC-Seq Peaks	GSE17721_0.5H_VS_12H_POLYIC_BMDM_DN	Genes down-regulated in comparison of dendritic cells (DC) stimulated with poly(I:C) (TLR3 agonist) at 0.5 h versus those stimulated at 4 h.	1.026	1939	186.245	191	0.019	0.099	85	173	179	0.367	0.601	MSigDB Immunologic Signatures
Fibroblast ATAC-Seq	Dox. Treated Fibroblasts – B/I/R/T (B/I/R/T vs B/I)	Union of All Fibroblast ATAC-Seq Peaks	GSE3982_EOSINOPHIL_VS_MAST_CELL_UP	Genes up-regulated in comparison of eosinophils versus mast cells.	1.026	1826	175.392	180	0.018	0.099	72	153	166	0.368	0.601	MSigDB Immunologic Signatures
Fibroblast ATAC-Seq	Dox. Treated Fibroblasts – B/I/R/T (B/I/R/T vs B/I)	Union of All Fibroblast ATAC-Seq Peaks	GSE30083_SP2_VS_SP4_THYMOCYTE_UP	Genes up-regulated in comparison of SP2 thymocytes versus SP4 thymocytes.	1.024	1982	190.376	195	0.02	0.098	76	168	177	0.372	0.608	MSigDB Immunologic Signatures
Fibroblast ATAC-Seq	Dox. Treated Fibroblasts – B/I/R/T (B/I/R/T vs B/I)	Union of All Fibroblast ATAC-Seq Peaks	GSE27786_CD8_TCELL_VS_NKTCELL_DN	Genes down-regulated in comparison of CD8 T cells versus NKT cells.	1.021	2487	238.882	244	0.025	0.098	93	172	179	0.372	0.608	MSigDB Immunologic Signatures
Fibroblast ATAC-Seq	Dox. Treated Fibroblasts – B/I/R/T (B/I/R/T vs B/I)	Union of All Fibroblast ATAC-Seq Peaks	GSE29618_LAIV_VS_TIV_FLU_VACCINE_DAY7_MONOCYTE_DN	Genes down-regulated in comparison of monocytes from LAIV influenza vaccinee at day 7 post-vaccination vesus those from TIV influenza vaccinee at day 7.	1.027	1612	154.836	159	0.016	0.099	69	161	169	0.374	0.609	MSigDB Immunologic Signatures
Fibroblast ATAC-Seq	Dox. Treated Fibroblasts – B/I/R/T (B/I/R/T vs B/I)	Union of All Fibroblast ATAC-Seq Peaks	GSE18791_CTRL_VS_NEWCASTLE_VIRUS_DC_16H_UP	Genes up-regulated in comparison of control conventional dendritic cells (cDC) at 0 h versus cDCs infected with Newcastle disease virus (NDV) at 16 h.	1.025	1818	174.623	179	0.018	0.098	76	171	172	0.374	0.609	MSigDB Immunologic Signatures
Fibroblast ATAC-Seq	Dox. Treated Fibroblasts – B/I/R/T (B/I/R/T vs B/I)	Union of All Fibroblast ATAC-Seq Peaks	GSE29617_CTRL_VS_TIV_FLU_VACCINE_PBMC_2008_UP	Genes up-regulated in comparison of peripheral blood mononuclear cells (PBMC) from TIV influenza vaccinee before vaccination versus that after the vaccination.	1.022	2261	217.174	222	0.022	0.098	90	148	151	0.374	0.609	MSigDB Immunologic Signatures
Fibroblast ATAC-Seq	Dox. Treated Fibroblasts – B/I/R/T (B/I/R/T vs B/I)	Union of All Fibroblast ATAC-Seq Peaks	GSE7852_TREG_VS_TCONV_FAT_DN	Genes down-regulated in comparison of fat tissue regulatory T cells versus fat tissue conventional T cells.	1.02	2653	254.827	260	0.026	0.098	100	174	178	0.375	0.61	MSigDB Immunologic Signatures
Fibroblast ATAC-Seq	Dox. Treated Fibroblasts – B/I/R/T (B/I/R/T vs B/I)	Union of All Fibroblast ATAC-Seq Peaks	GSE2706_UNSTIM_VS_8H_R848_DC_UP	Genes up-regulated in comparison of unstimulated dendritic cells (DC) at 0 h versus DCs stimulated with R848 for 8 h.	1.024	1901	182.595	187	0.019	0.098	74	162	165	0.376	0.611	MSigDB Immunologic Signatures
Fibroblast ATAC-Seq	Dox. Treated Fibroblasts – B/I/R/T (B/I/R/T vs B/I)	Union of All Fibroblast ATAC-Seq Peaks	GSE15930_NAIVE_VS_72H_IN_VITRO_STIM_CD8_TCELL_UP	Genes up-regulated in comparison of CD8 T cells at 0 h versus those at 72 h.	1.024	1932	185.573	190	0.019	0.098	76	178	186	0.376	0.611	MSigDB Immunologic Signatures
Fibroblast ATAC-Seq	Dox. Treated Fibroblasts – B/I/R/T (B/I/R/T vs B/I)	Union of All Fibroblast ATAC-Seq Peaks	GSE3982_EFF_MEMORY_VS_CENT_MEMORY_CD4_TCELL_DN	Genes down-regulated in comparison of effective memory CD4 [GeneID=920] T cells versus central memory CD4 [GeneID=920] T cells.	1.024	1912	183.652	188	0.019	0.098	76	160	165	0.378	0.613	MSigDB Immunologic Signatures
Fibroblast ATAC-Seq	Dox. Treated Fibroblasts – B/I/R/T (B/I/R/T vs B/I)	Union of All Fibroblast ATAC-Seq Peaks	GSE18791_UNSTIM_VS_NEWCATSLE_VIRUS_DC_2H_UP	Genes up-regulated in comparison of control conventional dendritic cells (cDC) at 2 h versus cDCs infected with Newcastle disease virus (NDV) at 2 h.	1.03	1264	121.41	125	0.013	0.099	53	114	131	0.379	0.614	MSigDB Immunologic Signatures
Fibroblast ATAC-Seq	Dox. Treated Fibroblasts – B/I/R/T (B/I/R/T vs B/I)	Union of All Fibroblast ATAC-Seq Peaks	GSE12366_GC_VS_NAIVE_BCELL_UP	Genes up-regulated in comparison of germinal center B cells versus naive B cells.	1.022	2201	211.411	216	0.022	0.098	94	175	178	0.379	0.614	MSigDB Immunologic Signatures
Fibroblast ATAC-Seq	Dox. Treated Fibroblasts – B/I/R/T (B/I/R/T vs B/I)	Union of All Fibroblast ATAC-Seq Peaks	GSE14350_IL2RB_KO_VS_WT_TEFF_UP	Genes up-regulated in comparison of effector T cells from IL2RB [GeneID=3560] defficient mice versus effector T cells from wild type animals.	1.02	2604	250.12	255	0.026	0.098	92	179	181	0.381	0.616	MSigDB Immunologic Signatures
Fibroblast ATAC-Seq	Dox. Treated Fibroblasts – B/I/R/T (B/I/R/T vs B/I)	Union of All Fibroblast ATAC-Seq Peaks	GSE15659_RESTING_TREG_VS_NONSUPPRESSIVE_TCELL_UP	Genes up-regulated in comparison of resting regulatory T cell (Treg) versus non-suppressive T cells.	1.026	1532	147.152	151	0.015	0.099	56	132	140	0.381	0.616	MSigDB Immunologic Signatures
Fibroblast ATAC-Seq	Dox. Treated Fibroblasts – B/I/R/T (B/I/R/T vs B/I)	Union of All Fibroblast ATAC-Seq Peaks	GSE27786_CD4_TCELL_VS_MONO_MAC_DN	Genes down-regulated in comparison of CD4 [GeneID=920] T cells versus monocyte macrophages.	1.021	2285	219.48	224	0.023	0.098	98	181	185	0.383	0.619	MSigDB Immunologic Signatures
Fibroblast ATAC-Seq	Dox. Treated Fibroblasts – B/I/R/T (B/I/R/T vs B/I)	Union of All Fibroblast ATAC-Seq Peaks	GSE15930_NAIVE_VS_48H_IN_VITRO_STIM_CD8_TCELL_UP	Genes up-regulated in comparison of CD8 T cells at 0 h versus those at 48 h.	1.02	2440	234.368	239	0.024	0.098	88	176	185	0.384	0.619	MSigDB Immunologic Signatures
Fibroblast ATAC-Seq	Dox. Treated Fibroblasts – B/I/R/T (B/I/R/T vs B/I)	Union of All Fibroblast ATAC-Seq Peaks	GSE17974_1H_VS_72H_UNTREATED_IN_VITRO_CD4_TCELL_DN	Genes down-regulated in comparison of untreated CD4 [GeneID=920] T cells at 1 h versus the untreated cells at 72 h.	1.026	1502	144.271	148	0.015	0.099	74	175	177	0.384	0.619	MSigDB Immunologic Signatures
Fibroblast ATAC-Seq	Dox. Treated Fibroblasts – B/I/R/T (B/I/R/T vs B/I)	Union of All Fibroblast ATAC-Seq Peaks	GSE27786_CD4_TCELL_VS_NKCELL_UP	Genes up-regulated in comparison of CD4 [GeneID=920] T cells versus NK cells.	1.023	1801	172.99	177	0.018	0.098	87	160	169	0.385	0.62	MSigDB Immunologic Signatures
Fibroblast ATAC-Seq	Dox. Treated Fibroblasts – B/I/R/T (B/I/R/T vs B/I)	Union of All Fibroblast ATAC-Seq Peaks	GSE17580_UNINFECTED_VS_S_MANSONI_INF_TREG_DN	Genes down-regulated in comparison of regulatory T cell (Treg) from uninfected mice versus regulatory T cell (Treg) from mice infected with S. mansoni.	1.021	2193	210.643	215	0.022	0.098	97	185	187	0.385	0.62	MSigDB Immunologic Signatures
Fibroblast ATAC-Seq	Dox. Treated Fibroblasts – B/I/R/T (B/I/R/T vs B/I)	Union of All Fibroblast ATAC-Seq Peaks	GSE22886_IGG_IGA_MEMORY_BCELL_VS_BLOOD_PLASMA_CELL_UP	Genes up-regulated in comparison of memory IgG IgA B cells versus blood plasma cells.	1.02	2420	232.447	237	0.024	0.098	91	174	181	0.385	0.62	MSigDB Immunologic Signatures
Fibroblast ATAC-Seq	Dox. Treated Fibroblasts – B/I/R/T (B/I/R/T vs B/I)	Union of All Fibroblast ATAC-Seq Peaks	GSE17721_0.5H_VS_12H_GARDIQUIMOD_BMDM_DN	Genes down-regulated in comparison of dendritic cells (DC) stimulated with Gardiquimod (TLR7 agonist) at 0.5 h versus those stimulated with Gardiquimod (TLR7 agonist) at 12 h.	1.019	2544	244.357	249	0.025	0.098	101	186	187	0.386	0.62	MSigDB Immunologic Signatures
Fibroblast ATAC-Seq	Dox. Treated Fibroblasts – B/I/R/T (B/I/R/T vs B/I)	Union of All Fibroblast ATAC-Seq Peaks	GSE32423_IL7_VS_IL7_IL4_MEMORY_CD8_TCELL_DN	Genes down-regulated in comparison of memory CD8 T cells treated with IL7 [GeneID=3574] versus those treated with IL4 [GeneID=3565] and IL7 [GeneID=3574].	1.027	1369	131.496	135	0.014	0.099	64	167	171	0.386	0.62	MSigDB Immunologic Signatures
Fibroblast ATAC-Seq	Dox. Treated Fibroblasts – B/I/R/T (B/I/R/T vs B/I)	Union of All Fibroblast ATAC-Seq Peaks	GSE9037_WT_VS_IRAK4_KO_LPS_1H_STIM_BMDM_DN	Genes down-regulated in comparison of untreated wild type macrophages at 1 h versus those from IRAK4 [GeneID=51135] deficient mice treated with LPS (TLR4 agonist) at 1 h.	1.021	2049	196.811	201	0.02	0.098	86	168	176	0.387	0.62	MSigDB Immunologic Signatures
Fibroblast ATAC-Seq	Dox. Treated Fibroblasts – B/I/R/T (B/I/R/T vs B/I)	Union of All Fibroblast ATAC-Seq Peaks	GSE15324_NAIVE_VS_ACTIVATED_CD8_TCELL_DN	Genes down-regulated in comparison of naive CD8 T cells versus activated CD8 T cells.	1.021	2142	205.744	210	0.021	0.098	96	184	187	0.387	0.62	MSigDB Immunologic Signatures
Fibroblast ATAC-Seq	Dox. Treated Fibroblasts – B/I/R/T (B/I/R/T vs B/I)	Union of All Fibroblast ATAC-Seq Peaks	GSE17721_4H_VS_24H_POLYIC_BMDM_DN	Genes down-regulated in comparison of dendritic cells (DC) stimulated with poly(I:C) (TLR3 agonist) at 4 h versus those stimulated at 24 h.	1.022	1874	180.002	184	0.019	0.098	78	176	181	0.387	0.62	MSigDB Immunologic Signatures
Fibroblast ATAC-Seq	Dox. Treated Fibroblasts – B/I/R/T (B/I/R/T vs B/I)	Union of All Fibroblast ATAC-Seq Peaks	GSE17721_CTRL_VS_LPS_0.5H_BMDM_UP	Genes up-regulated in comparison of control dendritic cells (DC) at 0 h versus those stimulated with LPS (TLR4 agonist) at 0.5 h.	1.022	1864	179.042	183	0.018	0.098	79	167	175	0.388	0.62	MSigDB Immunologic Signatures
Fibroblast ATAC-Seq	Dox. Treated Fibroblasts – B/I/R/T (B/I/R/T vs B/I)	Union of All Fibroblast ATAC-Seq Peaks	GSE17721_LPS_VS_POLYIC_2H_BMDM_DN	Genes down-regulated in comparison of dendritic cells (DC) stimulated with LPS (TLR4 agonist) at 2 h versus DC cells stimulated with poly(I:C) (TLR3 agonist) at 2 h.	1.022	1864	179.042	183	0.018	0.098	78	177	178	0.388	0.62	MSigDB Immunologic Signatures
Fibroblast ATAC-Seq	Dox. Treated Fibroblasts – B/I/R/T (B/I/R/T vs B/I)	Union of All Fibroblast ATAC-Seq Peaks	GSE9006_HEALTHY_VS_TYPE_1_DIABETES_PBMC_1MONTH_POST_DX_UP	Genes up-regulated in comparison of peripheral blood mononuclear cells (PBMC) from healthy donors versus PBMCs from patients with type 1 diabetes at 1 month after the diagnosis.	1.021	2091	200.845	205	0.021	0.098	95	181	182	0.389	0.62	MSigDB Immunologic Signatures
Fibroblast ATAC-Seq	Dox. Treated Fibroblasts – B/I/R/T (B/I/R/T vs B/I)	Union of All Fibroblast ATAC-Seq Peaks	GSE17721_CTRL_VS_PAM3CSK4_12H_BMDM_UP	Genes up-regulated in comparison of control dendritic cells (DC) at 12 h versus those stimulated with Pam3Csk4 (TLR1/2 agonist) at 12 h.	1.02	2122	203.823	208	0.021	0.098	87	177	183	0.389	0.62	MSigDB Immunologic Signatures
Fibroblast ATAC-Seq	Dox. Treated Fibroblasts – B/I/R/T (B/I/R/T vs B/I)	Union of All Fibroblast ATAC-Seq Peaks	GSE17721_POLYIC_VS_PAM3CSK4_6H_BMDM_DN	Genes down-regulated in comparison of dendritic cells (DC) stimulated with poly(I:C) (TLR3 agonist) at 6 h versus DC cells stimulated with Pam3Csk4 (TLR1/2 agonist) at 6 h.	1.021	1988	190.952	195	0.02	0.098	90	181	183	0.389	0.62	MSigDB Immunologic Signatures
Fibroblast ATAC-Seq	Dox. Treated Fibroblasts – B/I/R/T (B/I/R/T vs B/I)	Union of All Fibroblast ATAC-Seq Peaks	GSE12366_PLASMA_CELL_VS_MEMORY_BCELL_DN	Genes down-regulated in plasma cells versus memory B cells.	1.02	2246	215.734	220	0.022	0.098	80	162	165	0.389	0.62	MSigDB Immunologic Signatures
Fibroblast ATAC-Seq	Dox. Treated Fibroblasts – B/I/R/T (B/I/R/T vs B/I)	Union of All Fibroblast ATAC-Seq Peaks	GSE24634_NAIVE_CD4_TCELL_VS_DAY10_IL4_CONV_TREG_UP	Genes up-regulated in comparison of naive T cells at day 0 versus CD25+ regulatory T cell (Treg) treated with IL4 [GeneID=3565] at day 10.	1.021	2081	199.885	204	0.021	0.098	81	155	167	0.389	0.62	MSigDB Immunologic Signatures
Fibroblast ATAC-Seq	Dox. Treated Fibroblasts – B/I/R/T (B/I/R/T vs B/I)	Union of All Fibroblast ATAC-Seq Peaks	GSE13411_NAIVE_VS_SWITCHED_MEMORY_BCELL_UP	Genes up-regulated in comparison of naive B cells versus Ig isotype switched memory B cells.	1.022	1782	171.165	175	0.018	0.098	70	157	177	0.39	0.62	MSigDB Immunologic Signatures
Fibroblast ATAC-Seq	Dox. Treated Fibroblasts – B/I/R/T (B/I/R/T vs B/I)	Union of All Fibroblast ATAC-Seq Peaks	GSE14308_TH17_VS_INDUCED_TREG_UP	Genes up-regulated in comparison of Th17 cells versus induced regulatory T cell (Treg).	1.02	2133	204.88	209	0.021	0.098	88	182	186	0.391	0.62	MSigDB Immunologic Signatures
Fibroblast ATAC-Seq	Dox. Treated Fibroblasts – B/I/R/T (B/I/R/T vs B/I)	Union of All Fibroblast ATAC-Seq Peaks	GSE24142_ADULT_VS_FETAL_EARLY_THYMIC_PROGENITOR_UP	Genes up-regulated in comparison of adult thymic progenitors versus fetal thymic progenitors.	1.018	2546	244.549	249	0.025	0.098	102	174	183	0.391	0.62	MSigDB Immunologic Signatures
Fibroblast ATAC-Seq	Dox. Treated Fibroblasts – B/I/R/T (B/I/R/T vs B/I)	Union of All Fibroblast ATAC-Seq Peaks	GSE15930_STIM_VS_STIM_AND_TRICHOSTATINA_72H_CD8_T_CELL_DN	Genes down-regulated in comparison of unstimulated CD8 T cells at 72 h versus CD8 T cells at 72 h after treatment with trichostatin A (TSA) [PubChem=5562].	1.022	1834	176.16	180	0.018	0.098	75	175	186	0.391	0.62	MSigDB Immunologic Signatures
Fibroblast ATAC-Seq	Dox. Treated Fibroblasts – B/I/R/T (B/I/R/T vs B/I)	Union of All Fibroblast ATAC-Seq Peaks	GSE10325_MYELOID_VS_LUPUS_MYELOID_UP	Genes up-regulated in comparison of healthy myeloid cells versus systemic lupus erythematosus myeloid cells.	1.023	1700	163.289	167	0.017	0.098	70	156	175	0.391	0.62	MSigDB Immunologic Signatures
Fibroblast ATAC-Seq	Dox. Treated Fibroblasts – B/I/R/T (B/I/R/T vs B/I)	Union of All Fibroblast ATAC-Seq Peaks	GSE14308_TH2_VS_TH17_DN	Genes down-regulated in comparison of Th2 cells versus Th17 cells.	1.021	1917	184.132	188	0.019	0.098	71	174	178	0.392	0.622	MSigDB Immunologic Signatures
Fibroblast ATAC-Seq	Dox. Treated Fibroblasts – B/I/R/T (B/I/R/T vs B/I)	Union of All Fibroblast ATAC-Seq Peaks	GSE17721_LPS_VS_CPG_1H_BMDM_UP	Genes up-regulated in comparison of dendritic cells (DC) stimulated with LPS (TLR4 agonist) at 1 h versus DC cells stimulated with CpG DNA (TLR9 agonist) at 1 h.	1.023	1649	158.39	162	0.016	0.098	77	183	183	0.393	0.622	MSigDB Immunologic Signatures
Fibroblast ATAC-Seq	Dox. Treated Fibroblasts – B/I/R/T (B/I/R/T vs B/I)	Union of All Fibroblast ATAC-Seq Peaks	GSE29618_PRE_VS_DAY7_FLU_VACCINE_BCELL_DN	Genes down-regulated in comparison of B cells from influenza vaccinee pre-vaccination versus those at day 7 post-vaccination.	1.023	1680	161.368	165	0.017	0.098	73	165	169	0.393	0.622	MSigDB Immunologic Signatures
Fibroblast ATAC-Seq	Dox. Treated Fibroblasts – B/I/R/T (B/I/R/T vs B/I)	Union of All Fibroblast ATAC-Seq Peaks	GSE2706_2H_VS_8H_R848_STIM_DC_DN	Genes down-regulated in comparison of dendritic cells (DC) stimulated with R848 at 2 h versus DCs stimulatd with R848 for 8 h.	1.019	2351	225.819	230	0.023	0.098	79	149	158	0.394	0.623	MSigDB Immunologic Signatures
Fibroblast ATAC-Seq	Dox. Treated Fibroblasts – B/I/R/T (B/I/R/T vs B/I)	Union of All Fibroblast ATAC-Seq Peaks	GSE36476_YOUNG_VS_OLD_DONOR_MEMORY_CD4_TCELL_DN	Genes down-regulated in comparison of untreated memory CD4 [GeneID=920] T cells from young donors versus those from old donors.	1.019	2176	209.01	213	0.021	0.098	79	159	167	0.395	0.625	MSigDB Immunologic Signatures
Fibroblast ATAC-Seq	Dox. Treated Fibroblasts – B/I/R/T (B/I/R/T vs B/I)	Union of All Fibroblast ATAC-Seq Peaks	GSE17974_IL4_AND_ANTI_IL12_VS_UNTREATED_72H_ACT_CD4_TCELL_DN	Genes down-regulated in comparison of CD4 [GeneID=920] T cells treated with IL4 [GeneID=3565] and anti-IL12 at 72 h versus the untreated cells at 72 h.	1.018	2486	238.786	243	0.024	0.098	79	152	162	0.396	0.625	MSigDB Immunologic Signatures
Fibroblast ATAC-Seq	Dox. Treated Fibroblasts – B/I/R/T (B/I/R/T vs B/I)	Union of All Fibroblast ATAC-Seq Peaks	GSE360_T_GONDII_VS_B_MALAYI_LOW_DOSE_DC_DN	Genes down-regulated in comparison of dendritic cells (DC) exposed to T. gondii versus DCs exposed to 5 worms/well B. malayi.	1.019	2135	205.072	209	0.021	0.098	86	171	177	0.396	0.625	MSigDB Immunologic Signatures
Fibroblast ATAC-Seq	Dox. Treated Fibroblasts – B/I/R/T (B/I/R/T vs B/I)	Union of All Fibroblast ATAC-Seq Peaks	GSE17721_POLYIC_VS_CPG_1H_BMDM_UP	Genes up-regulated in comparison of dendritic cells (DC) stimulated with poly(I:C) (TLR3 agonist) at 1 h versus DC cells stimulated with CpG DNA (TLR9 agonist) at 1 h.	1.02	1908	183.268	187	0.019	0.098	82	180	182	0.396	0.625	MSigDB Immunologic Signatures
Fibroblast ATAC-Seq	Dox. Treated Fibroblasts – B/I/R/T (B/I/R/T vs B/I)	Union of All Fibroblast ATAC-Seq Peaks	GSE7764_IL15_NK_CELL_24H_VS_SPLENOCYTE_DN	Genes down-regulated in comparison of NK cells treated with IL15 [GeneID=3567] versus total splenocytes.	1.018	2249	216.022	220	0.022	0.098	89	170	177	0.397	0.626	MSigDB Immunologic Signatures
Fibroblast ATAC-Seq	Dox. Treated Fibroblasts – B/I/R/T (B/I/R/T vs B/I)	Union of All Fibroblast ATAC-Seq Peaks	GSE36476_YOUNG_VS_OLD_DONOR_MEMORY_CD4_TCELL_72H_TSST_ACT_DN	Genes down-regulated in comparison of memory CD4 [GeneID=920] T cells from young donors treated with TSST at 72 h versus those from old donors treated with TSST at 72 h.	1.02	1981	190.28	194	0.02	0.098	83	155	161	0.398	0.627	MSigDB Immunologic Signatures
Fibroblast ATAC-Seq	Dox. Treated Fibroblasts – B/I/R/T (B/I/R/T vs B/I)	Union of All Fibroblast ATAC-Seq Peaks	GSE37416_12H_VS_48H_F_TULARENSIS_LVS_NEUTROPHIL_UP	Genes up-regulated in comparison of control polymorphonuclear leukocytes (PMN) at 12 h versus PMN treated with F. tularensis vaccine at 48 h.	1.019	2126	204.207	208	0.021	0.098	93	163	168	0.4	0.628	MSigDB Immunologic Signatures
Fibroblast ATAC-Seq	Dox. Treated Fibroblasts – B/I/R/T (B/I/R/T vs B/I)	Union of All Fibroblast ATAC-Seq Peaks	GSE7460_CTRL_VS_FOXP3_OVEREXPR_TCONV_DN	Genes down-regulated in comparison of Ctrlrv versus Foxp3rv (see Fig. 1 in the paper for details).	1.018	2116	203.247	207	0.021	0.098	81	167	173	0.401	0.629	MSigDB Immunologic Signatures
Fibroblast ATAC-Seq	Dox. Treated Fibroblasts – B/I/R/T (B/I/R/T vs B/I)	Union of All Fibroblast ATAC-Seq Peaks	GSE7460_FOXP3_MUT_VS_WT_ACT_TCONV_DN	Genes down-regulated in comparsion of sfActCD4 versus ActCD4 (see Fig. 1 in the paper for details).	1.016	2809	269.811	274	0.028	0.098	98	174	178	0.402	0.631	MSigDB Immunologic Signatures
Fibroblast ATAC-Seq	Dox. Treated Fibroblasts – B/I/R/T (B/I/R/T vs B/I)	Union of All Fibroblast ATAC-Seq Peaks	GSE17721_CTRL_VS_CPG_6H_BMDM_DN	Genes down-regulated in comparison of control dendritic cells (DC) at 6 h versus those stimulated with CpG DNA (TLR9 agonist) at 6 h.	1.018	2096	201.326	205	0.021	0.098	94	181	186	0.403	0.631	MSigDB Immunologic Signatures
Fibroblast ATAC-Seq	Dox. Treated Fibroblasts – B/I/R/T (B/I/R/T vs B/I)	Union of All Fibroblast ATAC-Seq Peaks	GSE3982_MAST_CELL_VS_TH1_DN	Genes down-regulated in comparison of mast cells versus Th1 cells.	1.019	1859	178.561	182	0.018	0.098	83	173	179	0.404	0.633	MSigDB Immunologic Signatures
Fibroblast ATAC-Seq	Dox. Treated Fibroblasts – B/I/R/T (B/I/R/T vs B/I)	Union of All Fibroblast ATAC-Seq Peaks	GSE17721_0.5H_VS_8H_POLYIC_BMDM_UP	Genes up-regulated in comparison of dendritic cells (DC) stimulated with poly(I:C) (TLR3 agonist) at 0.5 h versus those stimulated at 24 h.	1.023	1333	128.038	131	0.013	0.098	77	175	184	0.404	0.633	MSigDB Immunologic Signatures
Fibroblast ATAC-Seq	Dox. Treated Fibroblasts – B/I/R/T (B/I/R/T vs B/I)	Union of All Fibroblast ATAC-Seq Peaks	GSE11057_CD4_CENT_MEM_VS_PBMC_DN	Genes down-regulated in comparison of central memory T cells versus peripheral blood mononuclear cells (PBMC).	1.016	2366	227.26	231	0.023	0.098	87	161	167	0.406	0.635	MSigDB Immunologic Signatures
Fibroblast ATAC-Seq	Dox. Treated Fibroblasts – B/I/R/T (B/I/R/T vs B/I)	Union of All Fibroblast ATAC-Seq Peaks	GSE22886_IGM_MEMORY_BCELL_VS_BM_PLASMA_CELL_DN	Genes down-regulated in comparison of memory IgM B cells versus plasma cells from bone marrow and blood.	1.02	1561	149.938	153	0.015	0.098	73	174	178	0.408	0.638	MSigDB Immunologic Signatures
Fibroblast ATAC-Seq	Dox. Treated Fibroblasts – B/I/R/T (B/I/R/T vs B/I)	Union of All Fibroblast ATAC-Seq Peaks	GSE17721_POLYIC_VS_CPG_0.5H_BMDM_DN	Genes down-regulated in comparison of dendritic cells (DC) stimulated with poly(I:C) (TLR3 agonist) at 0.5 h versus DC cells stimulated with CpG DNA (TLR9 agonist) at 0.5 h.	1.017	2109	202.574	206	0.021	0.098	90	181	183	0.41	0.64	MSigDB Immunologic Signatures
Fibroblast ATAC-Seq	Dox. Treated Fibroblasts – B/I/R/T (B/I/R/T vs B/I)	Union of All Fibroblast ATAC-Seq Peaks	GSE27786_CD4_VS_CD8_TCELL_UP	Genes up-regulated in comparison of CD4 [GeneID=920] T cells versus CD8 T cells.	1.016	2223	213.524	217	0.022	0.098	92	179	187	0.411	0.641	MSigDB Immunologic Signatures
Fibroblast ATAC-Seq	Dox. Treated Fibroblasts – B/I/R/T (B/I/R/T vs B/I)	Union of All Fibroblast ATAC-Seq Peaks	GSE2706_R848_VS_LPS_8H_STIM_DC_UP	Genes up-regulated in comparison of dendritic cells (DC) stimulated with R848 at 8 h versus DCs stimulated with LPS (TLR4 agonist) for 8 h.	1.019	1542	148.113	151	0.015	0.098	58	120	129	0.413	0.645	MSigDB Immunologic Signatures
Fibroblast ATAC-Seq	Dox. Treated Fibroblasts – B/I/R/T (B/I/R/T vs B/I)	Union of All Fibroblast ATAC-Seq Peaks	GSE14769_UNSTIM_VS_20MIN_LPS_BMDM_DN	Genes down-regulated in comparison of unstimulated macrophage cells versus macrophage cells stimulated with LPS (TLR4 agonist) for 20 min.	1.015	2452	235.52	239	0.024	0.097	87	168	178	0.415	0.646	MSigDB Immunologic Signatures
Fibroblast ATAC-Seq	Dox. Treated Fibroblasts – B/I/R/T (B/I/R/T vs B/I)	Union of All Fibroblast ATAC-Seq Peaks	GSE17721_CTRL_VS_LPS_6H_BMDM_DN	Genes down-regulated in comparison of control dendritic cells (DC) at 6 h versus those stimulated with LPS (TLR4 agonist) at 6 h.	1.014	2566	246.47	250	0.025	0.097	99	181	184	0.415	0.647	MSigDB Immunologic Signatures
Fibroblast ATAC-Seq	Dox. Treated Fibroblasts – B/I/R/T (B/I/R/T vs B/I)	Union of All Fibroblast ATAC-Seq Peaks	GSE17721_CPG_VS_GARDIQUIMOD_4H_BMDM_UP	Genes up-regulated in comparison of dendritic cells (DC) stimulated with CpG DNA (TLR9 agonist) at 4 h versus DC cells stimulated with Gardiquimod (TLR7 agonist) at 4 h.	1.017	1925	184.901	188	0.019	0.098	92	180	183	0.416	0.647	MSigDB Immunologic Signatures
Fibroblast ATAC-Seq	Dox. Treated Fibroblasts – B/I/R/T (B/I/R/T vs B/I)	Union of All Fibroblast ATAC-Seq Peaks	GSE17721_0.5H_VS_24H_GARDIQUIMOD_BMDM_DN	Genes down-regulated in comparison of dendritic cells (DC) stimulated with Gardiquimod (TLR7 agonist) at 0.5 h versus those stimulated with Gardiquimod (TLR7 agonist) at 24 h.	1.015	2225	213.716	217	0.022	0.098	84	173	174	0.416	0.647	MSigDB Immunologic Signatures
Fibroblast ATAC-Seq	Dox. Treated Fibroblasts – B/I/R/T (B/I/R/T vs B/I)	Union of All Fibroblast ATAC-Seq Peaks	GSE36392_EOSINOPHIL_VS_MAC_IL25_TREATED_LUNG_DN	Genes down-regulated in comparison of eosinophils treated with IL25 [GeneID=64806] versus macrophages treated with IL25 [GeneID=64806].	1.018	1605	154.164	157	0.016	0.098	81	172	176	0.417	0.647	MSigDB Immunologic Signatures
Fibroblast ATAC-Seq	Dox. Treated Fibroblasts – B/I/R/T (B/I/R/T vs B/I)	Union of All Fibroblast ATAC-Seq Peaks	GSE15324_ELF4_KO_VS_WT_ACTIVATED_CD8_TCELL_UP	Genes up-regulated in comparison of activated CD8 T cells from ELF4 [GeneID=2000] defficient mice versus those from wild type animals.	1.015	2184	209.778	213	0.021	0.098	89	180	181	0.417	0.647	MSigDB Immunologic Signatures
Fibroblast ATAC-Seq	Dox. Treated Fibroblasts – B/I/R/T (B/I/R/T vs B/I)	Union of All Fibroblast ATAC-Seq Peaks	GSE3982_NEUTROPHIL_VS_BASOPHIL_DN	Genes down-regulated in comparison of neutrophils versus basophils.	1.015	2329	223.706	227	0.023	0.097	96	180	182	0.418	0.648	MSigDB Immunologic Signatures
Fibroblast ATAC-Seq	Dox. Treated Fibroblasts – B/I/R/T (B/I/R/T vs B/I)	Union of All Fibroblast ATAC-Seq Peaks	GSE14000_TRANSLATED_RNA_VS_MRNA_16H_LPS_DC_UP	Genes up-regulated in comparison of polysome bound (translated) mRNA versus total mRNA 16 h after LPS (TLR4 agonist) stimulation.	1.019	1523	146.288	149	0.015	0.098	64	132	137	0.419	0.648	MSigDB Immunologic Signatures
Fibroblast ATAC-Seq	Dox. Treated Fibroblasts – B/I/R/T (B/I/R/T vs B/I)	Union of All Fibroblast ATAC-Seq Peaks	GSE13484_UNSTIM_VS_3H_YF17D_VACCINE_STIM_PBMC_UP	Genes up-regulated in comparison of unstimulated peripheral blood mononuclear cells (PBMC) cultured for 0 h versus PBMC cultured for 3 h with YF17D vaccine.	1.018	1678	161.176	164	0.017	0.098	82	177	181	0.419	0.648	MSigDB Immunologic Signatures
Fibroblast ATAC-Seq	Dox. Treated Fibroblasts – B/I/R/T (B/I/R/T vs B/I)	Union of All Fibroblast ATAC-Seq Peaks	GSE7460_CTRL_VS_TGFB_TREATED_ACT_FOXP3_HET_TCONV_UP	Genes up-regulated in comparsion of WTActCD4 versus WTActCD4TGF (see Fig. 1 in the paper for details).	1.015	2247	215.83	219	0.022	0.097	92	182	183	0.42	0.649	MSigDB Immunologic Signatures
Fibroblast ATAC-Seq	Dox. Treated Fibroblasts – B/I/R/T (B/I/R/T vs B/I)	Union of All Fibroblast ATAC-Seq Peaks	GSE17721_0.5H_VS_4H_PAM3CSK4_BMDM_DN	Genes down-regulated in comparison of dendritic cells (DC) stimulated with Pam3Csk4 (TLR1/2 agonist) at 0.5 h versus those stimulated at 4 h.	1.014	2537	243.685	247	0.025	0.097	100	178	182	0.421	0.65	MSigDB Immunologic Signatures
Fibroblast ATAC-Seq	Dox. Treated Fibroblasts – B/I/R/T (B/I/R/T vs B/I)	Union of All Fibroblast ATAC-Seq Peaks	GSE30083_SP3_VS_SP4_THYMOCYTE_UP	Genes up-regulated in comparison of SP3 thymocytes versus SP4 thymocytes.	1.015	2051	197.003	200	0.02	0.098	86	175	184	0.421	0.65	MSigDB Immunologic Signatures
Fibroblast ATAC-Seq	Dox. Treated Fibroblasts – B/I/R/T (B/I/R/T vs B/I)	Union of All Fibroblast ATAC-Seq Peaks	GSE14769_UNSTIM_VS_80MIN_LPS_BMDM_UP	Genes up-regulated in comparison of unstimulated macrophage cells versus macrophage cells stimulated with LPS (TLR4 agonist) for 80 min.	1.02	1276	122.563	125	0.013	0.098	75	164	165	0.422	0.65	MSigDB Immunologic Signatures
Fibroblast ATAC-Seq	Dox. Treated Fibroblasts – B/I/R/T (B/I/R/T vs B/I)	Union of All Fibroblast ATAC-Seq Peaks	GSE26928_EFF_MEM_VS_CENTR_MEM_CD4_TCELL_DN	Genes down-regulated in comparison of CD4 [GeneID=920] effector memory T cells versus CD4 [GeneID=920] central memory T cells.	1.017	1679	161.272	164	0.017	0.098	62	126	132	0.422	0.65	MSigDB Immunologic Signatures
Fibroblast ATAC-Seq	Dox. Treated Fibroblasts – B/I/R/T (B/I/R/T vs B/I)	Union of All Fibroblast ATAC-Seq Peaks	GSE22886_NAIVE_CD4_TCELL_VS_NKCELL_DN	Genes down-regulated in comparison of naive CD4 [GeneID=920] T cells versus unstimulated NK cells.	1.015	2103	201.998	205	0.021	0.097	89	176	178	0.422	0.65	MSigDB Immunologic Signatures
Fibroblast ATAC-Seq	Dox. Treated Fibroblasts – B/I/R/T (B/I/R/T vs B/I)	Union of All Fibroblast ATAC-Seq Peaks	GSE15659_NAIVE_VS_PTPRC_NEG_CD4_TCELL_UP	Genes up-regulated in comparison of naive CD4 [GeneID=920] T cells versus PTPRC+ [GeneID=5788] CD4 [GeneID=920] T cells.	1.018	1555	149.361	152	0.015	0.098	60	135	142	0.422	0.65	MSigDB Immunologic Signatures
Fibroblast ATAC-Seq	Dox. Treated Fibroblasts – B/I/R/T (B/I/R/T vs B/I)	Union of All Fibroblast ATAC-Seq Peaks	GSE3982_NEUTROPHIL_VS_TH2_UP	Genes up-regulated in comparison of neutrophils versus Th2 cells.	1.013	2517	241.764	245	0.025	0.097	98	171	177	0.422	0.65	MSigDB Immunologic Signatures
Fibroblast ATAC-Seq	Dox. Treated Fibroblasts – B/I/R/T (B/I/R/T vs B/I)	Union of All Fibroblast ATAC-Seq Peaks	GSE18791_CTRL_VS_NEWCASTLE_VIRUS_DC_4H_UP	Genes up-regulated in comparison of control conventional dendritic cells (cDC) at 0 h versus cDCs infected with Newcastle disease virus (NDV) at 4 h.	1.019	1390	133.513	136	0.014	0.098	68	155	157	0.423	0.65	MSigDB Immunologic Signatures
Fibroblast ATAC-Seq	Dox. Treated Fibroblasts – B/I/R/T (B/I/R/T vs B/I)	Union of All Fibroblast ATAC-Seq Peaks	GSE17721_PAM3CSK4_VS_CPG_16H_BMDM_UP	Genes up-regulated in comparison of dendritic cells (DC) stimulated with Pam3Csk4 (TLR1/2 agonist) at 16 h versus DC cells stimulated with CpG DNA (TLR9 agonist) at 16 h.	1.015	2000	192.105	195	0.02	0.098	88	175	179	0.423	0.65	MSigDB Immunologic Signatures
Fibroblast ATAC-Seq	Dox. Treated Fibroblasts – B/I/R/T (B/I/R/T vs B/I)	Union of All Fibroblast ATAC-Seq Peaks	GSE10239_NAIVE_VS_KLRG1INT_EFF_CD8_TCELL_DN	Genes down-regulated in comparison of naive CD8 T cells versus effector CD8 T cells KLRG1 Int [GeneID=10219].	1.017	1597	153.396	156	0.016	0.098	91	176	179	0.424	0.651	MSigDB Immunologic Signatures
Fibroblast ATAC-Seq	Dox. Treated Fibroblasts – B/I/R/T (B/I/R/T vs B/I)	Union of All Fibroblast ATAC-Seq Peaks	GSE3982_NEUTROPHIL_VS_EFF_MEMORY_CD4_TCELL_UP	Genes up-regulated in comparison of neutrophils versus effector memory CD4 [GeneID=920] T cells.	1.014	2135	205.072	208	0.021	0.097	96	168	171	0.425	0.651	MSigDB Immunologic Signatures
Fibroblast ATAC-Seq	Dox. Treated Fibroblasts – B/I/R/T (B/I/R/T vs B/I)	Union of All Fibroblast ATAC-Seq Peaks	GSE22886_UNSTIM_VS_IL2_STIM_NKCELL_UP	Genes up-regulated in comparison of unstimulated NK cells versus those stimulated with IL2 [GeneID=3558] at 16 h.	1.015	1856	178.273	181	0.018	0.098	71	153	161	0.426	0.652	MSigDB Immunologic Signatures
Fibroblast ATAC-Seq	Dox. Treated Fibroblasts – B/I/R/T (B/I/R/T vs B/I)	Union of All Fibroblast ATAC-Seq Peaks	GSE20366_TREG_VS_NAIVE_CD4_TCELL_UP	Genes up-regulated in comparison of TregLP versus TconvLP (see Table 1S in the paper for details).	1.012	2736	262.799	266	0.027	0.097	114	179	181	0.426	0.652	MSigDB Immunologic Signatures
Fibroblast ATAC-Seq	Dox. Treated Fibroblasts – B/I/R/T (B/I/R/T vs B/I)	Union of All Fibroblast ATAC-Seq Peaks	GSE339_EX_VIVO_VS_IN_CULTURE_CD4POS_DC_UP	Genes up-regulated in comparison of ex vivo CD4 [GeneID=920] dendritic cells (DC) versus cultured CD4 [GeneID=920] DCs.	1.015	1970	189.223	192	0.019	0.097	85	183	185	0.426	0.652	MSigDB Immunologic Signatures
Fibroblast ATAC-Seq	Dox. Treated Fibroblasts – B/I/R/T (B/I/R/T vs B/I)	Union of All Fibroblast ATAC-Seq Peaks	GSE12366_PLASMA_CELL_VS_NAIVE_BCELL_UP	Genes up-regulated in plasma cells versus naive B cells.	1.015	1764	169.436	172	0.017	0.098	80	158	162	0.429	0.655	MSigDB Immunologic Signatures
Fibroblast ATAC-Seq	Dox. Treated Fibroblasts – B/I/R/T (B/I/R/T vs B/I)	Union of All Fibroblast ATAC-Seq Peaks	GSE360_CTRL_VS_M_TUBERCULOSIS_MAC_DN	Genes down-regulated in comparison of macrophages versus macrophages exposed to M. tuberculosis.	1.013	2323	223.13	226	0.023	0.097	89	174	184	0.429	0.655	MSigDB Immunologic Signatures
Fibroblast ATAC-Seq	Dox. Treated Fibroblasts – B/I/R/T (B/I/R/T vs B/I)	Union of All Fibroblast ATAC-Seq Peaks	GSE27786_LSK_VS_NKCELL_UP	Genes up-regulated in comparison of LSK versus NK cells.	1.016	1578	151.571	154	0.015	0.098	75	177	178	0.43	0.655	MSigDB Immunologic Signatures
Fibroblast ATAC-Seq	Dox. Treated Fibroblasts – B/I/R/T (B/I/R/T vs B/I)	Union of All Fibroblast ATAC-Seq Peaks	GSE360_L_DONOVANI_VS_M_TUBERCULOSIS_DC_UP	Genes up-regulated in comparison of dendritic cells (DC) exposed to L. donovani versus DCs exposed to M. tuberculosis.	1.012	2520	242.052	245	0.025	0.097	91	183	187	0.43	0.655	MSigDB Immunologic Signatures
Fibroblast ATAC-Seq	Dox. Treated Fibroblasts – B/I/R/T (B/I/R/T vs B/I)	Union of All Fibroblast ATAC-Seq Peaks	GSE15930_NAIVE_VS_48H_IN_VITRO_STIM_IFNAB_CD8_TCELL_DN	Genes down-regulated in comparison of CD8 T cells at 0 h versus those at 48 h after stimulation with antigen-B7-1.	1.015	1754	168.476	171	0.017	0.097	82	188	188	0.43	0.655	MSigDB Immunologic Signatures
Fibroblast ATAC-Seq	Dox. Treated Fibroblasts – B/I/R/T (B/I/R/T vs B/I)	Union of All Fibroblast ATAC-Seq Peaks	GSE15659_NAIVE_CD4_TCELL_VS_RESTING_TREG_UP	Genes up-regulated in comparison of naive CD4 [GeneID=920] T cells versus resting regulatory T cell (Treg).	1.015	1723	165.498	168	0.017	0.098	69	143	149	0.43	0.655	MSigDB Immunologic Signatures
Fibroblast ATAC-Seq	Dox. Treated Fibroblasts – B/I/R/T (B/I/R/T vs B/I)	Union of All Fibroblast ATAC-Seq Peaks	GSE360_L_MAJOR_VS_B_MALAYI_HIGH_DOSE_DC_DN	Genes down-regulated in comparison of dendritic cells (DC) exposed to L. major versus DCs exposed to 50 worms/well B. malayi.	1.013	2220	213.236	216	0.022	0.097	91	173	178	0.431	0.655	MSigDB Immunologic Signatures
Fibroblast ATAC-Seq	Dox. Treated Fibroblasts – B/I/R/T (B/I/R/T vs B/I)	Union of All Fibroblast ATAC-Seq Peaks	GSE17721_CPG_VS_GARDIQUIMOD_8H_BMDM_DN	Genes down-regulated in comparison of dendritic cells (DC) stimulated with CpG DNA (TLR9 agonist) at 8 h versus DC cells stimulated with Gardiquimod (TLR7 agonist) at 8 h.	1.013	2189	210.259	213	0.021	0.097	82	181	182	0.431	0.655	MSigDB Immunologic Signatures
Fibroblast ATAC-Seq	Dox. Treated Fibroblasts – B/I/R/T (B/I/R/T vs B/I)	Union of All Fibroblast ATAC-Seq Peaks	GSE3982_MEMORY_CD4_TCELL_VS_TH2_DN	Genes down-regulated in comparison of memory CD4 [GeneID=920] T cells versus Th2 cells.	1.014	1889	181.443	184	0.019	0.097	88	184	187	0.432	0.655	MSigDB Immunologic Signatures
Fibroblast ATAC-Seq	Dox. Treated Fibroblasts – B/I/R/T (B/I/R/T vs B/I)	Union of All Fibroblast ATAC-Seq Peaks	GSE19825_NAIVE_VS_IL2RAHIGH_DAY3_EFF_CD8_TCELL_UP	Genes up-regulated in comparison of naive CD8 T cells versus effector CD8 IL2RA [GeneID=3559] high T cells at.	1.012	2583	248.103	251	0.025	0.097	86	155	169	0.432	0.656	MSigDB Immunologic Signatures
Fibroblast ATAC-Seq	Dox. Treated Fibroblasts – B/I/R/T (B/I/R/T vs B/I)	Union of All Fibroblast ATAC-Seq Peaks	GSE17721_PAM3CSK4_VS_GADIQUIMOD_2H_BMDM_UP	Genes up-regulated in comparison of dendritic cells (DC) stimulated with Pam3Csk4 (TLR1/2 agonist) at 2 h versus DC cells stimulated with Gardiquimod (TLR7 agonist) at 2 h.	1.011	2656	255.115	258	0.026	0.097	95	179	188	0.434	0.657	MSigDB Immunologic Signatures
Fibroblast ATAC-Seq	Dox. Treated Fibroblasts – B/I/R/T (B/I/R/T vs B/I)	Union of All Fibroblast ATAC-Seq Peaks	GSE360_DC_VS_MAC_L_DONOVANI_DN	Genes down-regulated in comparison of dendritic cells (DC) exposed to L. donovani versus macrophages exposed to L. donovani.	1.013	2014	193.449	196	0.02	0.097	92	177	181	0.434	0.657	MSigDB Immunologic Signatures
Fibroblast ATAC-Seq	Dox. Treated Fibroblasts – B/I/R/T (B/I/R/T vs B/I)	Union of All Fibroblast ATAC-Seq Peaks	GSE1432_CTRL_VS_IFNG_1H_MICROGLIA_DN	Genes down-regulated in comparison of control microglia cells versus those 1 h after stimulation with IFNG [GeneID=3458].	1.013	2097	201.422	204	0.021	0.097	87	165	175	0.434	0.657	MSigDB Immunologic Signatures
Fibroblast ATAC-Seq	Dox. Treated Fibroblasts – B/I/R/T (B/I/R/T vs B/I)	Union of All Fibroblast ATAC-Seq Peaks	GSE360_L_MAJOR_VS_B_MALAYI_LOW_DOSE_DC_DN	Genes down-regulated in comparison of dendritic cells (DC) exposed to L. major versus DCs exposed to 5 worms/well B. malayi.	1.013	2035	195.466	198	0.02	0.097	92	185	187	0.435	0.657	MSigDB Immunologic Signatures
Fibroblast ATAC-Seq	Dox. Treated Fibroblasts – B/I/R/T (B/I/R/T vs B/I)	Union of All Fibroblast ATAC-Seq Peaks	GSE360_CTRL_VS_B_MALAYI_HIGH_DOSE_DC_DN	Genes down-regulated in comparison of dendritic cells (DC) versus DCs exposed to B. malayi (50 worms/well).	1.012	2180	209.394	212	0.021	0.097	84	163	171	0.435	0.657	MSigDB Immunologic Signatures
Fibroblast ATAC-Seq	Dox. Treated Fibroblasts – B/I/R/T (B/I/R/T vs B/I)	Union of All Fibroblast ATAC-Seq Peaks	GSE29615_DAY3_VS_DAY7_LAIV_FLU_VACCINE_PBMC_UP	Genes up-regulated in comparison of peripheral blood mononuclear cells (PBMC) from LAIV influenza vaccinee at day 3 post-vaccination versus those at day 7 post-vaccination.	1.016	1363	130.919	133	0.013	0.098	54	135	141	0.437	0.66	MSigDB Immunologic Signatures
Fibroblast ATAC-Seq	Dox. Treated Fibroblasts – B/I/R/T (B/I/R/T vs B/I)	Union of All Fibroblast ATAC-Seq Peaks	GSE3982_EOSINOPHIL_VS_BCELL_DN	Genes down-regulated in comparison of eosinophils versus B cells.	1.013	1974	189.607	192	0.019	0.097	82	170	173	0.438	0.66	MSigDB Immunologic Signatures
Fibroblast ATAC-Seq	Dox. Treated Fibroblasts – B/I/R/T (B/I/R/T vs B/I)	Union of All Fibroblast ATAC-Seq Peaks	GSE27786_LSK_VS_MONO_MAC_DN	Genes down-regulated in comparison of LSK versus monocyte macrophages.	1.012	2057	197.58	200	0.02	0.097	79	179	185	0.439	0.66	MSigDB Immunologic Signatures
Fibroblast ATAC-Seq	Dox. Treated Fibroblasts – B/I/R/T (B/I/R/T vs B/I)	Union of All Fibroblast ATAC-Seq Peaks	GSE17721_POLYIC_VS_CPG_8H_BMDM_UP	Genes up-regulated in comparison of dendritic cells (DC) stimulated with poly(I:C) (TLR3 agonist) at 8 h versus DC cells stimulated with CpG DNA (TLR9 agonist) at 8 h.	1.011	2544	244.357	247	0.025	0.097	86	177	182	0.439	0.66	MSigDB Immunologic Signatures
Fibroblast ATAC-Seq	Dox. Treated Fibroblasts – B/I/R/T (B/I/R/T vs B/I)	Union of All Fibroblast ATAC-Seq Peaks	GSE9006_TYPE_1_DIABETES_AT_DX_VS_1MONTH_POST_DX_PBMC_UP	Genes up-regulated in comparison of peripheral blood mononuclear cells (PBMC) from patients with type 1 diabetes at the time of the diagnosis versus those at 1 month later.	1.013	1881	180.674	183	0.018	0.097	89	181	184	0.439	0.66	MSigDB Immunologic Signatures
Fibroblast ATAC-Seq	Dox. Treated Fibroblasts – B/I/R/T (B/I/R/T vs B/I)	Union of All Fibroblast ATAC-Seq Peaks	GSE360_CTRL_VS_B_MALAYI_LOW_DOSE_DC_DN	Genes down-regulated in comparison of dendritic cells (DC) versus DCs exposed to B. malayi (5 worms/well).	1.012	2068	198.636	201	0.02	0.097	82	174	181	0.44	0.662	MSigDB Immunologic Signatures
Fibroblast ATAC-Seq	Dox. Treated Fibroblasts – B/I/R/T (B/I/R/T vs B/I)	Union of All Fibroblast ATAC-Seq Peaks	GSE27786_LIN_NEG_VS_BCELL_DN	Genes down-regulated in comparison of lineage negative versus B cells.	1.013	1747	167.804	170	0.017	0.097	79	173	177	0.441	0.662	MSigDB Immunologic Signatures
Fibroblast ATAC-Seq	Dox. Treated Fibroblasts – B/I/R/T (B/I/R/T vs B/I)	Union of All Fibroblast ATAC-Seq Peaks	GSE27786_ERYTHROBLAST_VS_MONO_MAC_UP	Genes up-regulated in comparison of erythroblasts versus monocyte macrophages.	1.013	1716	164.826	167	0.017	0.097	76	172	180	0.441	0.662	MSigDB Immunologic Signatures
Fibroblast ATAC-Seq	Dox. Treated Fibroblasts – B/I/R/T (B/I/R/T vs B/I)	Union of All Fibroblast ATAC-Seq Peaks	GSE3982_MAST_CELL_VS_BCELL_DN	Genes down-regulated in comparison of mast cells versus B cells.	1.012	1975	189.703	192	0.019	0.097	82	157	164	0.441	0.662	MSigDB Immunologic Signatures
Fibroblast ATAC-Seq	Dox. Treated Fibroblasts – B/I/R/T (B/I/R/T vs B/I)	Union of All Fibroblast ATAC-Seq Peaks	GSE36476_CTRL_VS_TSST_ACT_40H_MEMORY_CD4_TCELL_YOUNG_DN	Genes down-regulated in comparison of untreated CD4 [GeneID=920] memory T cells from young donors versus those treated with TSST at 40 h.	1.014	1623	155.893	158	0.016	0.097	74	180	185	0.441	0.662	MSigDB Immunologic Signatures
Fibroblast ATAC-Seq	Dox. Treated Fibroblasts – B/I/R/T (B/I/R/T vs B/I)	Union of All Fibroblast ATAC-Seq Peaks	GSE10239_NAIVE_VS_MEMORY_CD8_TCELL_UP	Genes up-regulated in comparison of naive CD8 T cells versus memory CD8 T cells.	1.011	2224	213.62	216	0.022	0.097	87	177	177	0.442	0.662	MSigDB Immunologic Signatures
Fibroblast ATAC-Seq	Dox. Treated Fibroblasts – B/I/R/T (B/I/R/T vs B/I)	Union of All Fibroblast ATAC-Seq Peaks	GSE3982_MAC_VS_TH1_DN	Genes down-regulated in comparison of macrophages versus Th1 cells.	1.014	1530	146.96	149	0.015	0.097	70	174	176	0.442	0.662	MSigDB Immunologic Signatures
Fibroblast ATAC-Seq	Dox. Treated Fibroblasts – B/I/R/T (B/I/R/T vs B/I)	Union of All Fibroblast ATAC-Seq Peaks	GSE10325_CD4_TCELL_VS_MYELOID_UP	Genes up-regulated in comparison of healthy CD4 [GeneID=920] T cells versus healthy myeloid cells.	1.01	2836	272.404	275	0.028	0.097	100	168	176	0.443	0.663	MSigDB Immunologic Signatures
Fibroblast ATAC-Seq	Dox. Treated Fibroblasts – B/I/R/T (B/I/R/T vs B/I)	Union of All Fibroblast ATAC-Seq Peaks	GSE9006_HEALTHY_VS_TYPE_1_DIABETES_PBMC_1MONTH_POST_DX_DN	Genes down-regulated in comparison of peripheral blood mononuclear cells (PBMC) from healthy donors versus PBMCs from patients with type 1 diabetes at 1 month after the diagnosis.	1.014	1448	139.084	141	0.014	0.097	65	150	155	0.445	0.665	MSigDB Immunologic Signatures
Fibroblast ATAC-Seq	Dox. Treated Fibroblasts – B/I/R/T (B/I/R/T vs B/I)	Union of All Fibroblast ATAC-Seq Peaks	GSE17721_CTRL_VS_GARDIQUIMOD_6H_BMDM_DN	Genes down-regulated in comparison of control dendritic cells (DC) at 6 h versus those stimulated with Gardiquimod (TLR7 agonist) at 6 h.	1.01	2391	229.661	232	0.023	0.097	90	182	185	0.445	0.665	MSigDB Immunologic Signatures
Fibroblast ATAC-Seq	Dox. Treated Fibroblasts – B/I/R/T (B/I/R/T vs B/I)	Union of All Fibroblast ATAC-Seq Peaks	GSE14308_TH17_VS_NAIVE_CD4_TCELL_UP	Genes up-regulated in comparison of Th17 cells versus naive CD4 [GeneID=920] T cells.	1.011	1925	184.901	187	0.019	0.097	84	180	181	0.446	0.665	MSigDB Immunologic Signatures
Fibroblast ATAC-Seq	Dox. Treated Fibroblasts – B/I/R/T (B/I/R/T vs B/I)	Union of All Fibroblast ATAC-Seq Peaks	GSE24634_TEFF_VS_TCONV_DAY3_IN_CULTURE_DN	Genes down-regulated in comparison of CD25+ T effector cells treated with IL4 [GeneID=3565] at day 3 versus untreated CD25- T cells at day 3.	1.011	2122	203.823	206	0.021	0.097	69	157	166	0.447	0.665	MSigDB Immunologic Signatures
Fibroblast ATAC-Seq	Dox. Treated Fibroblasts – B/I/R/T (B/I/R/T vs B/I)	Union of All Fibroblast ATAC-Seq Peaks	GSE17721_LPS_VS_CPG_6H_BMDM_UP	Genes up-regulated in comparison of dendritic cells (DC) stimulated with LPS (TLR4 agonist) at 6 h versus DC cells stimulated with CpG DNA (TLR9 agonist) at 6 h.	1.01	2485	238.69	241	0.024	0.097	102	185	187	0.447	0.665	MSigDB Immunologic Signatures
Fibroblast ATAC-Seq	Dox. Treated Fibroblasts – B/I/R/T (B/I/R/T vs B/I)	Union of All Fibroblast ATAC-Seq Peaks	GSE30083_SP1_VS_SP2_THYMOCYTE_UP	Genes up-regulated in comparison of SP1 thymocytes versus SP2 thymocytes.	1.01	2174	208.818	211	0.021	0.097	76	176	181	0.447	0.665	MSigDB Immunologic Signatures
Fibroblast ATAC-Seq	Dox. Treated Fibroblasts – B/I/R/T (B/I/R/T vs B/I)	Union of All Fibroblast ATAC-Seq Peaks	GSE27786_LSK_VS_BCELL_DN	Genes down-regulated in comparison of LSK versus B cells.	1.012	1832	175.968	178	0.018	0.097	86	173	183	0.447	0.665	MSigDB Immunologic Signatures
Fibroblast ATAC-Seq	Dox. Treated Fibroblasts – B/I/R/T (B/I/R/T vs B/I)	Union of All Fibroblast ATAC-Seq Peaks	GSE26669_CTRL_VS_COSTIM_BLOCK_MLR_CD4_TCELL_DN	Genes down-regulated in comparison of untreated CD4 [GeneID=920] T cells versus CD4 [GeneID=920] T cells treated with leukocyte costimulatory blockade antibodies.	1.01	2309	221.785	224	0.023	0.097	89	176	179	0.448	0.665	MSigDB Immunologic Signatures
Fibroblast ATAC-Seq	Dox. Treated Fibroblasts – B/I/R/T (B/I/R/T vs B/I)	Union of All Fibroblast ATAC-Seq Peaks	GSE17721_CTRL_VS_POLYIC_12H_BMDM_UP	Genes up-regulated in comparison of control dendritic cells (DC) at 12 h versus those stimulated with poly(I:C) (TLR3 agonist) at 12 h.	1.012	1625	156.085	158	0.016	0.097	86	182	183	0.448	0.665	MSigDB Immunologic Signatures
Fibroblast ATAC-Seq	Dox. Treated Fibroblasts – B/I/R/T (B/I/R/T vs B/I)	Union of All Fibroblast ATAC-Seq Peaks	GSE9006_HEALTHY_VS_TYPE_2_DIABETES_PBMC_AT_DX_UP	Genes up-regulated in comparison of peripheral blood mononuclear cells (PBMC) from healthy donors versus PBMCs from patients with type 2 diabetes at the time of diagnosis.	1.015	1159	111.325	113	0.011	0.097	71	173	176	0.448	0.665	MSigDB Immunologic Signatures
Fibroblast ATAC-Seq	Dox. Treated Fibroblasts – B/I/R/T (B/I/R/T vs B/I)	Union of All Fibroblast ATAC-Seq Peaks	GSE22886_NAIVE_BCELL_VS_BM_PLASMA_CELL_UP	Genes up-regulated in comparison of naive B cells versus plasma cells from bone marrow and blood.	1.01	2247	215.83	218	0.022	0.097	89	171	175	0.448	0.665	MSigDB Immunologic Signatures
Fibroblast ATAC-Seq	Dox. Treated Fibroblasts – B/I/R/T (B/I/R/T vs B/I)	Union of All Fibroblast ATAC-Seq Peaks	GSE17721_CPG_VS_GARDIQUIMOD_6H_BMDM_DN	Genes down-regulated in comparison of dendritic cells (DC) stimulated with CpG DNA (TLR9 agonist) at 6 h versus DC cells stimulated with Gardiquimod (TLR7 agonist) at 6 h.	1.011	1926	184.997	187	0.019	0.097	88	177	181	0.449	0.666	MSigDB Immunologic Signatures
Fibroblast ATAC-Seq	Dox. Treated Fibroblasts – B/I/R/T (B/I/R/T vs B/I)	Union of All Fibroblast ATAC-Seq Peaks	GSE13485_DAY3_VS_DAY7_YF17D_VACCINE_PBMC_DN	Genes down-regulated in comparison of unstimulated peripheral blood mononuclear cells (PBMC) 3 days after stimulation with YF17D vaccine versus PBMC 7 days after the stimulation.	1.012	1522	146.192	148	0.015	0.097	63	150	156	0.45	0.666	MSigDB Immunologic Signatures
Fibroblast ATAC-Seq	Dox. Treated Fibroblasts – B/I/R/T (B/I/R/T vs B/I)	Union of All Fibroblast ATAC-Seq Peaks	GSE18791_UNSTIM_VS_NEWCATSLE_VIRUS_DC_1H_DN	Genes down-regulated in comparison of control conventional dendritic cells (cDC) at 1 h versus cDCs infected with Newcastle disease virus (NDV) at 1 h.	1.012	1491	143.214	145	0.015	0.097	54	140	144	0.45	0.666	MSigDB Immunologic Signatures
Fibroblast ATAC-Seq	Dox. Treated Fibroblasts – B/I/R/T (B/I/R/T vs B/I)	Union of All Fibroblast ATAC-Seq Peaks	GSE17721_LPS_VS_CPG_12H_BMDM_UP	Genes up-regulated in comparison of dendritic cells (DC) stimulated with LPS (TLR4 agonist) at 12 h versus DC cells stimulated with CpG DNA (TLR9 agonist) at 12 h.	1.01	2103	201.998	204	0.021	0.097	86	184	187	0.452	0.667	MSigDB Immunologic Signatures
Fibroblast ATAC-Seq	Dox. Treated Fibroblasts – B/I/R/T (B/I/R/T vs B/I)	Union of All Fibroblast ATAC-Seq Peaks	GSE1460_NAIVE_CD4_TCELL_ADULT_BLOOD_VS_THYMIC_STROMAL_CELL_DN	Genes down-regulated in naive CD4 [GeneID=920] T cells from adult blood versus thymic stromal cells.	1.008	2705	259.822	262	0.026	0.097	100	174	177	0.453	0.668	MSigDB Immunologic Signatures
Fibroblast ATAC-Seq	Dox. Treated Fibroblasts – B/I/R/T (B/I/R/T vs B/I)	Union of All Fibroblast ATAC-Seq Peaks	GSE17721_CPG_VS_GARDIQUIMOD_2H_BMDM_UP	Genes up-regulated in comparison of dendritic cells (DC) stimulated with CpG DNA (TLR9 agonist) at 2 h versus DC cells stimulated with Gardiquimod (TLR7 agonist) at 2 h.	1.01	1948	187.11	189	0.019	0.097	87	171	181	0.453	0.668	MSigDB Immunologic Signatures
Fibroblast ATAC-Seq	Dox. Treated Fibroblasts – B/I/R/T (B/I/R/T vs B/I)	Union of All Fibroblast ATAC-Seq Peaks	GSE29618_MONOCYTE_VS_MDC_DAY7_FLU_VACCINE_DN	Genes down-regulated in comparison of monocytes from influenza vaccinee at day 7 post-vaccination versus myeloid dendritic cells at day 7 post-vaccination.	1.01	2000	192.105	194	0.02	0.097	84	166	171	0.454	0.668	MSigDB Immunologic Signatures
Fibroblast ATAC-Seq	Dox. Treated Fibroblasts – B/I/R/T (B/I/R/T vs B/I)	Union of All Fibroblast ATAC-Seq Peaks	GSE3982_DC_VS_EFF_MEMORY_CD4_TCELL_DN	Genes down-regulated in comparison of dendritic cells (DC) versus effector memory CD4 [GeneID=920] T cells.	1.009	2249	216.022	218	0.022	0.097	80	159	163	0.454	0.668	MSigDB Immunologic Signatures
Fibroblast ATAC-Seq	Dox. Treated Fibroblasts – B/I/R/T (B/I/R/T vs B/I)	Union of All Fibroblast ATAC-Seq Peaks	GSE27786_NKCELL_VS_ERYTHROBLAST_DN	Genes down-regulated in comparison of NK cells versus erythroblasts.	1.011	1772	170.205	172	0.017	0.097	79	170	180	0.454	0.668	MSigDB Immunologic Signatures
Fibroblast ATAC-Seq	Dox. Treated Fibroblasts – B/I/R/T (B/I/R/T vs B/I)	Union of All Fibroblast ATAC-Seq Peaks	GSE17721_CTRL_VS_GARDIQUIMOD_2H_BMDM_DN	Genes down-regulated in comparison of control dendritic cells (DC) at 2 h versus those stimulated with Gardiquimod (TLR7 agonist) at 2 h.	1.008	2602	249.928	252	0.025	0.097	98	180	182	0.454	0.669	MSigDB Immunologic Signatures
Fibroblast ATAC-Seq	Dox. Treated Fibroblasts – B/I/R/T (B/I/R/T vs B/I)	Union of All Fibroblast ATAC-Seq Peaks	GSE27786_NKCELL_VS_MONO_MAC_UP	Genes up-regulated in comparison of NK cells versus monocyte macrophages.	1.01	1762	169.244	171	0.017	0.097	73	175	178	0.455	0.669	MSigDB Immunologic Signatures
Fibroblast ATAC-Seq	Dox. Treated Fibroblasts – B/I/R/T (B/I/R/T vs B/I)	Union of All Fibroblast ATAC-Seq Peaks	GSE14000_TRANSLATED_RNA_VS_MRNA_DC_UP	Genes up-regulated in comparison of polysome bound (translated) mRNA versus total mRNA in dendritic cells.	1.01	1897	182.211	184	0.019	0.097	79	179	179	0.456	0.669	MSigDB Immunologic Signatures
Fibroblast ATAC-Seq	Dox. Treated Fibroblasts – B/I/R/T (B/I/R/T vs B/I)	Union of All Fibroblast ATAC-Seq Peaks	GSE20366_TREG_VS_NAIVE_CD4_TCELL_DEC205_CONVERSION_UP	Genes up-regulated in comparison of DEC-Pept Convert versus DEC-Pept CD25- (see Table 1S in the paper for details).	1.008	2727	261.935	264	0.027	0.097	100	177	182	0.456	0.669	MSigDB Immunologic Signatures
Fibroblast ATAC-Seq	Dox. Treated Fibroblasts – B/I/R/T (B/I/R/T vs B/I)	Union of All Fibroblast ATAC-Seq Peaks	GSE18791_CTRL_VS_NEWCASTLE_VIRUS_DC_18H_UP	Genes up-regulated in comparison of control conventional dendritic cells (cDC) at 0 h versus cDCs infected with Newcastle disease virus (NDV) at 18 h.	1.01	1783	171.261	173	0.017	0.097	82	175	175	0.456	0.669	MSigDB Immunologic Signatures
Fibroblast ATAC-Seq	Dox. Treated Fibroblasts – B/I/R/T (B/I/R/T vs B/I)	Union of All Fibroblast ATAC-Seq Peaks	GSE3982_NEUTROPHIL_VS_NKCELL_DN	Genes down-regulated in comparison of neutrophils versus NK cells.	1.011	1669	160.311	162	0.016	0.097	81	170	172	0.456	0.669	MSigDB Immunologic Signatures
Fibroblast ATAC-Seq	Dox. Treated Fibroblasts – B/I/R/T (B/I/R/T vs B/I)	Union of All Fibroblast ATAC-Seq Peaks	GSE37416_0H_VS_24H_F_TULARENSIS_LVS_NEUTROPHIL_DN	Genes down-regulated in comparison of control polymorphonuclear leukocytes (PMN) at 0 h versus PMN treated with F. tularensis vaccine at 24 h.	1.009	2271	218.135	220	0.022	0.097	95	173	174	0.457	0.669	MSigDB Immunologic Signatures
Fibroblast ATAC-Seq	Dox. Treated Fibroblasts – B/I/R/T (B/I/R/T vs B/I)	Union of All Fibroblast ATAC-Seq Peaks	GSE20366_TREG_VS_NAIVE_CD4_TCELL_DEC205_CONVERSION_DN	Genes down-regulated in comparison of DEC-Pept Convert versus DEC-Pept CD25- (see Table 1S in the paper for details).	1.008	2406	231.102	233	0.023	0.097	98	169	175	0.457	0.669	MSigDB Immunologic Signatures
Fibroblast ATAC-Seq	Dox. Treated Fibroblasts – B/I/R/T (B/I/R/T vs B/I)	Union of All Fibroblast ATAC-Seq Peaks	GSE17721_0.5H_VS_24H_POLYIC_BMDM_UP	Genes up-regulated in comparison of dendritic cells (DC) stimulated with poly(I:C) (TLR3 agonist) at 0.5 h versus those stimulated at 24 h.	1.011	1483	142.446	144	0.014	0.097	75	173	177	0.458	0.669	MSigDB Immunologic Signatures
Fibroblast ATAC-Seq	Dox. Treated Fibroblasts – B/I/R/T (B/I/R/T vs B/I)	Union of All Fibroblast ATAC-Seq Peaks	GSE3982_MAST_CELL_VS_DC_DN	Genes down-regulated in comparison of mast cells versus dendritic cells (DC).	1.008	2261	217.174	219	0.022	0.097	91	165	172	0.458	0.669	MSigDB Immunologic Signatures
Fibroblast ATAC-Seq	Dox. Treated Fibroblasts – B/I/R/T (B/I/R/T vs B/I)	Union of All Fibroblast ATAC-Seq Peaks	GSE360_DC_VS_MAC_M_TUBERCULOSIS_DN	Genes down-regulated in comparison of dendritic cells (DC) exposed to M. tuberculosis versus macrophages exposed to L. major.	1.008	2313	222.169	224	0.023	0.097	101	179	183	0.459	0.669	MSigDB Immunologic Signatures
Fibroblast ATAC-Seq	Dox. Treated Fibroblasts – B/I/R/T (B/I/R/T vs B/I)	Union of All Fibroblast ATAC-Seq Peaks	GSE17721_12H_VS_24H_CPG_BMDM_UP	Genes up-regulated in comparison of dendritic cells (DC) stimulated with CpG DNA (TLR9 agonist) at 12 h versus those stimulated with CpG DNA (TLR9 agonist) at 24 h.	1.008	2365	227.164	229	0.023	0.097	104	185	189	0.459	0.669	MSigDB Immunologic Signatures
Fibroblast ATAC-Seq	Dox. Treated Fibroblasts – B/I/R/T (B/I/R/T vs B/I)	Union of All Fibroblast ATAC-Seq Peaks	GSE339_CD8POS_VS_CD4CD8DN_DC_IN_CULTURE_UP	Genes up-regulated in comparison of CD8 dendritic cells (DC) versus CD4- [GeneID=920] CD8- DCs.	1.009	2033	195.274	197	0.02	0.097	90	181	189	0.459	0.669	MSigDB Immunologic Signatures
Fibroblast ATAC-Seq	Dox. Treated Fibroblasts – B/I/R/T (B/I/R/T vs B/I)	Union of All Fibroblast ATAC-Seq Peaks	GSE5960_TH1_VS_ANERGIC_TH1_UP	Genes up-regulated in comparison of anergy induced CD4 [GeneID=920] T cells versus conventional CD4 [GeneID=920] T cells.	1.009	1836	176.352	178	0.018	0.097	79	182	186	0.459	0.669	MSigDB Immunologic Signatures
Fibroblast ATAC-Seq	Dox. Treated Fibroblasts – B/I/R/T (B/I/R/T vs B/I)	Union of All Fibroblast ATAC-Seq Peaks	GSE27786_CD8_TCELL_VS_NEUTROPHIL_UP	Genes up-regulated in comparison of CD8 T cells versus neutrophils.	1.009	1971	189.319	191	0.019	0.097	88	181	182	0.46	0.669	MSigDB Immunologic Signatures
Fibroblast ATAC-Seq	Dox. Treated Fibroblasts – B/I/R/T (B/I/R/T vs B/I)	Union of All Fibroblast ATAC-Seq Peaks	GSE3982_EOSINOPHIL_VS_NEUTROPHIL_DN	Genes down-regulated in comparison of eosinophils versus neutrophils.	1.008	2241	215.253	217	0.022	0.097	93	162	164	0.46	0.669	MSigDB Immunologic Signatures
Fibroblast ATAC-Seq	Dox. Treated Fibroblasts – B/I/R/T (B/I/R/T vs B/I)	Union of All Fibroblast ATAC-Seq Peaks	GSE29615_CTRL_VS_LAIV_FLU_VACCINE_PBMC_UP	Genes up-regulated in comparison of peripheral blood mononuclear cells (PBMC) from TIV influenza vaccinee pre-vaccination versus those post-vaccination.	1.01	1629	156.469	158	0.016	0.097	68	148	155	0.461	0.669	MSigDB Immunologic Signatures
Fibroblast ATAC-Seq	Dox. Treated Fibroblasts – B/I/R/T (B/I/R/T vs B/I)	Union of All Fibroblast ATAC-Seq Peaks	GSE3982_EFF_MEMORY_CD4_TCELL_VS_TH1_UP	Genes up-regulated in comparison of effective memory CD4 [GeneID=920] T cells versus Th1 cells.	1.008	2345	225.243	227	0.023	0.097	75	161	163	0.461	0.669	MSigDB Immunologic Signatures
Fibroblast ATAC-Seq	Dox. Treated Fibroblasts – B/I/R/T (B/I/R/T vs B/I)	Union of All Fibroblast ATAC-Seq Peaks	GSE27786_ERYTHROBLAST_VS_NEUTROPHIL_UP	Genes up-regulated in comparison of erythroblasts versus neutrophils.	1.009	1702	163.481	165	0.017	0.097	72	171	180	0.462	0.67	MSigDB Immunologic Signatures
Fibroblast ATAC-Seq	Dox. Treated Fibroblasts – B/I/R/T (B/I/R/T vs B/I)	Union of All Fibroblast ATAC-Seq Peaks	GSE3982_MAC_VS_NKCELL_UP	Genes up-regulated in comparison of macrophages versus NK cells.	1.007	2657	255.211	257	0.026	0.097	95	176	180	0.462	0.67	MSigDB Immunologic Signatures
Fibroblast ATAC-Seq	Dox. Treated Fibroblasts – B/I/R/T (B/I/R/T vs B/I)	Union of All Fibroblast ATAC-Seq Peaks	GSE360_L_DONOVANI_VS_B_MALAYI_HIGH_DOSE_MAC_DN	Genes down-regulated in comparison of macrophages exposed to L. donovani versus macrophages exposed to 50 worms/well B. malayi.	1.01	1588	152.531	154	0.015	0.097	71	172	181	0.462	0.67	MSigDB Immunologic Signatures
Fibroblast ATAC-Seq	Dox. Treated Fibroblasts – B/I/R/T (B/I/R/T vs B/I)	Union of All Fibroblast ATAC-Seq Peaks	GSE32423_CTRL_VS_IL7_IL4_MEMORY_CD8_TCELL_DN	Genes down-regulated in comparison of memory CD8 T cells versus those treated with IL4 [GeneID=3565] and IL7 [GeneID=3574].	1.01	1526	146.576	148	0.015	0.097	64	169	177	0.463	0.671	MSigDB Immunologic Signatures
Fibroblast ATAC-Seq	Dox. Treated Fibroblasts – B/I/R/T (B/I/R/T vs B/I)	Union of All Fibroblast ATAC-Seq Peaks	GSE3982_BCELL_VS_TH1_UP	Genes up-regulated in comparison of B cells versus Th1 cells.	1.009	1713	164.538	166	0.017	0.097	78	153	156	0.464	0.671	MSigDB Immunologic Signatures
Fibroblast ATAC-Seq	Dox. Treated Fibroblasts – B/I/R/T (B/I/R/T vs B/I)	Union of All Fibroblast ATAC-Seq Peaks	GSE24634_TREG_VS_TCONV_POST_DAY3_IL4_CONVERSION_UP	Genes up-regulated in comparison of CD25+ regulatory T cell (Treg) treated with IL4 [GeneID=3565] at day 3 versus CD25- T cells incubated with IL4 [GeneID=3565] at day 3.	1.01	1485	142.638	144	0.014	0.097	84	183	184	0.465	0.672	MSigDB Immunologic Signatures
Fibroblast ATAC-Seq	Dox. Treated Fibroblasts – B/I/R/T (B/I/R/T vs B/I)	Union of All Fibroblast ATAC-Seq Peaks	GSE29617_CTRL_VS_TIV_FLU_VACCINE_PBMC_2008_DN	Genes down-regulated in comparison of peripheral blood mononuclear cells (PBMC) from TIV influenza vaccinee before vaccination versus that after the vaccination.	1.009	1455	139.756	141	0.014	0.097	72	170	173	0.469	0.677	MSigDB Immunologic Signatures
Fibroblast ATAC-Seq	Dox. Treated Fibroblasts – B/I/R/T (B/I/R/T vs B/I)	Union of All Fibroblast ATAC-Seq Peaks	GSE32423_IL7_VS_IL7_IL4_NAIVE_CD8_TCELL_DN	Genes down-regulated in comparison of naive CD8 T cells treated with IL7 [GeneID=3574] versus those treated with IL4 [GeneID=3565] and IL7 [GeneID=3574].	1.007	2047	196.619	198	0.02	0.097	88	178	182	0.47	0.678	MSigDB Immunologic Signatures
Fibroblast ATAC-Seq	Dox. Treated Fibroblasts – B/I/R/T (B/I/R/T vs B/I)	Union of All Fibroblast ATAC-Seq Peaks	GSE15324_NAIVE_VS_ACTIVATED_ELF4_KO_CD8_TCELL_DN	Genes down-regulated in comparison of naive CD8 T cells from ELF4 [GeneID=2000] defficient mice versus activated CD8 T cells from ELF4 [GeneID=2000] defficient animals.	1.008	1715	164.73	166	0.017	0.097	87	178	180	0.47	0.678	MSigDB Immunologic Signatures
Fibroblast ATAC-Seq	Dox. Treated Fibroblasts – B/I/R/T (B/I/R/T vs B/I)	Union of All Fibroblast ATAC-Seq Peaks	GSE17974_0H_VS_2H_IN_VITRO_ACT_CD4_TCELL_UP	Genes up-regulated in comparison of untreated CD4 [GeneID=920] T cells at 0 h versus the untreated cells at 2 h.	1.006	2629	252.522	254	0.026	0.097	84	156	161	0.47	0.678	MSigDB Immunologic Signatures
Fibroblast ATAC-Seq	Dox. Treated Fibroblasts – B/I/R/T (B/I/R/T vs B/I)	Union of All Fibroblast ATAC-Seq Peaks	GSE17974_0H_VS_4H_IN_VITRO_ACT_CD4_TCELL_UP	Genes up-regulated in comparison of untreated CD4 [GeneID=920] T cells at 0 h versus the untreated cells at 4 h.	1.006	2380	228.605	230	0.023	0.097	84	154	161	0.471	0.679	MSigDB Immunologic Signatures
Fibroblast ATAC-Seq	Dox. Treated Fibroblasts – B/I/R/T (B/I/R/T vs B/I)	Union of All Fibroblast ATAC-Seq Peaks	GSE27786_LSK_VS_NKTCELL_UP	Genes up-regulated in comparison of LSK versus NKT cells.	1.007	1809	173.759	175	0.018	0.097	88	174	177	0.472	0.679	MSigDB Immunologic Signatures
Fibroblast ATAC-Seq	Dox. Treated Fibroblasts – B/I/R/T (B/I/R/T vs B/I)	Union of All Fibroblast ATAC-Seq Peaks	GSE13493_DP_VS_CD4INTCD8POS_THYMOCYTE_UP	Genes up-regulated in comparison of CD4 [GeneID=920] CD8 thymocytes versus CD4 [GeneID=920] Int CD8 thymocytes.	1.007	1965	188.743	190	0.019	0.097	85	166	170	0.473	0.679	MSigDB Immunologic Signatures
Fibroblast ATAC-Seq	Dox. Treated Fibroblasts – B/I/R/T (B/I/R/T vs B/I)	Union of All Fibroblast ATAC-Seq Peaks	GSE3982_CTRL_VS_LPS_4H_MAC_DN	Genes down-regulated in comparison of untreated macrophages versus macrophages treated with LPS (TLR4 agonist) at 4 h.	1.006	2391	229.661	231	0.023	0.097	91	171	177	0.473	0.679	MSigDB Immunologic Signatures
Fibroblast ATAC-Seq	Dox. Treated Fibroblasts – B/I/R/T (B/I/R/T vs B/I)	Union of All Fibroblast ATAC-Seq Peaks	GSE3982_MAST_CELL_VS_NKCELL_DN	Genes down-regulated in comparison of mast cells versus NK cells.	1.007	1747	167.804	169	0.017	0.097	72	164	172	0.473	0.679	MSigDB Immunologic Signatures
Fibroblast ATAC-Seq	Dox. Treated Fibroblasts – B/I/R/T (B/I/R/T vs B/I)	Union of All Fibroblast ATAC-Seq Peaks	GSE27786_LSK_VS_LIN_NEG_CELL_DN	Genes down-regulated in comparison of LSK versus lineage negative cells.	1.006	2090	200.749	202	0.02	0.097	84	177	182	0.474	0.679	MSigDB Immunologic Signatures
Fibroblast ATAC-Seq	Dox. Treated Fibroblasts – B/I/R/T (B/I/R/T vs B/I)	Union of All Fibroblast ATAC-Seq Peaks	GSE27786_NKCELL_VS_ERYTHROBLAST_UP	Genes up-regulated in comparison of NK cells versus erythroblasts.	1.007	1768	169.821	171	0.017	0.097	84	171	175	0.474	0.679	MSigDB Immunologic Signatures
Fibroblast ATAC-Seq	Dox. Treated Fibroblasts – B/I/R/T (B/I/R/T vs B/I)	Union of All Fibroblast ATAC-Seq Peaks	GSE17721_CTRL_VS_LPS_2H_BMDM_UP	Genes up-regulated in comparison of control dendritic cells (DC) at 2 h versus those stimulated with LPS (TLR4 agonist) at 2 h.	1.008	1498	143.886	145	0.015	0.097	73	178	179	0.474	0.679	MSigDB Immunologic Signatures
Fibroblast ATAC-Seq	Dox. Treated Fibroblasts – B/I/R/T (B/I/R/T vs B/I)	Union of All Fibroblast ATAC-Seq Peaks	GSE24102_GRANULOCYSTIC_MDSC_VS_NEUTROPHIL_DN	Genes down-regulated in comparison of granulocytic myeloid derived suppressor cells (MDSC) versus neutrophils.	1.006	2007	192.777	194	0.02	0.097	88	178	179	0.474	0.679	MSigDB Immunologic Signatures
Fibroblast ATAC-Seq	Dox. Treated Fibroblasts – B/I/R/T (B/I/R/T vs B/I)	Union of All Fibroblast ATAC-Seq Peaks	GSE13411_IGM_VS_SWITCHED_MEMORY_BCELL_UP	Genes up-regulated in comparison of IgM-memory B cells versus Ig isotype switched memory B cells.	1.006	2101	201.806	203	0.02	0.097	78	155	168	0.475	0.68	MSigDB Immunologic Signatures
Fibroblast ATAC-Seq	Dox. Treated Fibroblasts – B/I/R/T (B/I/R/T vs B/I)	Union of All Fibroblast ATAC-Seq Peaks	GSE18791_CTRL_VS_NEWCASTLE_VIRUS_DC_6H_UP	Genes up-regulated in comparison of control conventional dendritic cells (cDC) at 0 h versus cDCs infected with Newcastle disease virus (NDV) at 6 h.	1.008	1343	128.998	130	0.013	0.097	73	163	164	0.476	0.681	MSigDB Immunologic Signatures
Fibroblast ATAC-Seq	Dox. Treated Fibroblasts – B/I/R/T (B/I/R/T vs B/I)	Union of All Fibroblast ATAC-Seq Peaks	GSE24634_IL4_VS_CTRL_TREATED_NAIVE_CD4_TCELL_DAY3_UP	Genes up-regulated in comparison of CD25- T cells treated with IL4 [GeneID=3565] at day 3 versus untreated CD25- T cells at day 3.	1.005	2507	240.803	242	0.024	0.097	87	175	178	0.477	0.682	MSigDB Immunologic Signatures
Fibroblast ATAC-Seq	Dox. Treated Fibroblasts – B/I/R/T (B/I/R/T vs B/I)	Union of All Fibroblast ATAC-Seq Peaks	GSE22886_CTRL_VS_LPS_24H_DC_UP	Genes up-regulated in comparison of unstimulated dendritic cells (DC) versus 1 day DC stimulated with LPS (TLR4 agonist).	1.006	1884	180.963	182	0.018	0.097	89	182	184	0.479	0.684	MSigDB Immunologic Signatures
Fibroblast ATAC-Seq	Dox. Treated Fibroblasts – B/I/R/T (B/I/R/T vs B/I)	Union of All Fibroblast ATAC-Seq Peaks	GSE3982_CENT_MEMORY_CD4_TCELL_VS_NKCELL_DN	Genes down-regulated in comparison of central memory CD4 [GeneID=920] T cells versus NK cells.	1.005	1988	190.952	192	0.019	0.097	85	159	167	0.479	0.684	MSigDB Immunologic Signatures
Fibroblast ATAC-Seq	Dox. Treated Fibroblasts – B/I/R/T (B/I/R/T vs B/I)	Union of All Fibroblast ATAC-Seq Peaks	GSE17721_CTRL_VS_PAM3CSK4_1H_BMDM_DN	Genes down-regulated in comparison of control dendritic cells (DC) at 1 h versus those stimulated with Pam3Csk4 (TLR1/2 agonist) at 1 h.	1.005	2456	235.905	237	0.024	0.096	102	176	186	0.48	0.684	MSigDB Immunologic Signatures
Fibroblast ATAC-Seq	Dox. Treated Fibroblasts – B/I/R/T (B/I/R/T vs B/I)	Union of All Fibroblast ATAC-Seq Peaks	GSE17721_CTRL_VS_CPG_1H_BMDM_UP	Genes up-regulated in comparison of control dendritic cells (DC) at 1 h versus those stimulated with CpG DNA (TLR9 agonist) at 1 h.	1.006	1521	146.096	147	0.015	0.097	73	175	180	0.481	0.685	MSigDB Immunologic Signatures
Fibroblast ATAC-Seq	Dox. Treated Fibroblasts – B/I/R/T (B/I/R/T vs B/I)	Union of All Fibroblast ATAC-Seq Peaks	GSE22886_IGM_MEMORY_BCELL_VS_BM_PLASMA_CELL_UP	Genes up-regulated in comparison of memory IgM B cells versus plasma cells from bone marrow and blood.	1.005	2259	216.982	218	0.022	0.097	83	166	171	0.481	0.685	MSigDB Immunologic Signatures
Fibroblast ATAC-Seq	Dox. Treated Fibroblasts – B/I/R/T (B/I/R/T vs B/I)	Union of All Fibroblast ATAC-Seq Peaks	GSE12845_IGD_POS_BLOOD_VS_PRE_GC_TONSIL_BCELL_UP	Genes up-regulated in comparison of IgD+ B cells from peripheral blood versus CD19 pre-germinal center tonsil B cell	1.006	1542	148.113	149	0.015	0.097	66	155	162	0.482	0.685	MSigDB Immunologic Signatures
Fibroblast ATAC-Seq	Dox. Treated Fibroblasts – B/I/R/T (B/I/R/T vs B/I)	Union of All Fibroblast ATAC-Seq Peaks	GSE24142_EARLY_THYMIC_PROGENITOR_VS_DN2_THYMOCYTE_ADULT_UP	Genes up-regulated in comparison of adult thymic progenitors versus adult DN2 thymocytes.	1.004	3112	298.915	300	0.03	0.096	110	175	181	0.482	0.685	MSigDB Immunologic Signatures
Fibroblast ATAC-Seq	Dox. Treated Fibroblasts – B/I/R/T (B/I/R/T vs B/I)	Union of All Fibroblast ATAC-Seq Peaks	GSE31082_DN_VS_CD4_SP_THYMOCYTE_DN	Genes down-regulated in comparison of CD4- [GeneID=920] CD8- thymocytes versus CD4+ [GeneID=920] CD8- thymocytes.	1.005	2010	193.065	194	0.02	0.097	81	175	181	0.483	0.685	MSigDB Immunologic Signatures
Fibroblast ATAC-Seq	Dox. Treated Fibroblasts – B/I/R/T (B/I/R/T vs B/I)	Union of All Fibroblast ATAC-Seq Peaks	GSE22886_IL2_VS_IL15_STIM_NKCELL_UP	Genes up-regulated in comparison of NK cells stimulated with IL2 [GeneID=3558] at 16 h versus NK cells stimulated with IL15 [GeneID=3600] at 16 h.	1.004	2270	218.039	219	0.022	0.096	80	163	173	0.483	0.685	MSigDB Immunologic Signatures
Fibroblast ATAC-Seq	Dox. Treated Fibroblasts – B/I/R/T (B/I/R/T vs B/I)	Union of All Fibroblast ATAC-Seq Peaks	GSE17721_PAM3CSK4_VS_GADIQUIMOD_6H_BMDM_DN	Genes down-regulated in comparison of dendritic cells (DC) stimulated with Pam3Csk4 (TLR1/2 agonist) at 6 h versus DC cells stimulated with Gardiquimod (TLR7 agonist) at 6 h.	1.004	2530	243.012	244	0.025	0.096	83	178	180	0.483	0.685	MSigDB Immunologic Signatures
Fibroblast ATAC-Seq	Dox. Treated Fibroblasts – B/I/R/T (B/I/R/T vs B/I)	Union of All Fibroblast ATAC-Seq Peaks	GSE15659_NAIVE_CD4_TCELL_VS_ACTIVATED_TREG_UP	Genes up-regulated in comparison of naive CD4 [GeneID=920] T cells versus activated regulatory T cell (Treg).	1.005	1657	159.159	160	0.016	0.097	70	141	151	0.484	0.686	MSigDB Immunologic Signatures
Fibroblast ATAC-Seq	Dox. Treated Fibroblasts – B/I/R/T (B/I/R/T vs B/I)	Union of All Fibroblast ATAC-Seq Peaks	GSE14308_TH17_VS_NATURAL_TREG_UP	Genes up-regulated in comparison of Th17 cells versus natural regulatory T cell (Treg).	1.004	1876	180.194	181	0.018	0.096	87	176	179	0.486	0.688	MSigDB Immunologic Signatures
Fibroblast ATAC-Seq	Dox. Treated Fibroblasts – B/I/R/T (B/I/R/T vs B/I)	Union of All Fibroblast ATAC-Seq Peaks	GSE3982_MAST_CELL_VS_TH1_UP	Genes up-regulated in comparison of mast cells versus Th1 cells.	1.004	2292	220.152	221	0.022	0.096	88	168	172	0.486	0.688	MSigDB Immunologic Signatures
Fibroblast ATAC-Seq	Dox. Treated Fibroblasts – B/I/R/T (B/I/R/T vs B/I)	Union of All Fibroblast ATAC-Seq Peaks	GSE3982_EOSINOPHIL_VS_TH1_UP	Genes up-regulated in comparison of eosinophils versus Th1 cells.	1.004	2261	217.174	218	0.022	0.096	90	163	168	0.487	0.688	MSigDB Immunologic Signatures
Fibroblast ATAC-Seq	Dox. Treated Fibroblasts – B/I/R/T (B/I/R/T vs B/I)	Union of All Fibroblast ATAC-Seq Peaks	GSE20366_EX_VIVO_VS_DEC205_CONVERSION_NAIVE_CD4_TCELL_UP	Genes up-regulated in comparison of TconvLP versus DEC-Pept CD25- (see Table S1 in the paper for details).	1.004	1918	184.228	185	0.019	0.096	79	175	181	0.487	0.688	MSigDB Immunologic Signatures
Fibroblast ATAC-Seq	Dox. Treated Fibroblasts – B/I/R/T (B/I/R/T vs B/I)	Union of All Fibroblast ATAC-Seq Peaks	GSE9037_CTRL_VS_LPS_1H_STIM_BMDM_UP	Genes up-regulated in comparison of untreated macrophages at 4 h versus those treated with LPS (TLR4 agonist) at 1 h.	1.004	1918	184.228	185	0.019	0.096	77	174	175	0.487	0.688	MSigDB Immunologic Signatures
Fibroblast ATAC-Seq	Dox. Treated Fibroblasts – B/I/R/T (B/I/R/T vs B/I)	Union of All Fibroblast ATAC-Seq Peaks	GSE27786_NKTCELL_VS_MONO_MAC_UP	Genes up-regulated in comparison of NKT cells versus monocyte macrophages.	1.004	2147	206.224	207	0.021	0.096	85	185	187	0.488	0.688	MSigDB Immunologic Signatures
Fibroblast ATAC-Seq	Dox. Treated Fibroblasts – B/I/R/T (B/I/R/T vs B/I)	Union of All Fibroblast ATAC-Seq Peaks	GSE18148_CBFB_KO_VS_WT_TREG_DN	Genes down-regualted in comparison of regulatory T cell (Treg) from CBFB [GeneID=865] deficient mice versus those from wild type animals.	1.004	2272	218.231	219	0.022	0.096	87	165	174	0.489	0.688	MSigDB Immunologic Signatures
Fibroblast ATAC-Seq	Dox. Treated Fibroblasts – B/I/R/T (B/I/R/T vs B/I)	Union of All Fibroblast ATAC-Seq Peaks	GSE20715_0H_VS_6H_OZONE_TLR4_KO_LUNG_UP	Genes up-regulated in comparison of lung tissue from wild type mice subjected to ozone for 0 h versus that from TLR4 [GeneID=7099] deficient mice subjected to ozone for 6 h.	1.005	1492	143.31	144	0.014	0.097	66	175	182	0.489	0.688	MSigDB Immunologic Signatures
Fibroblast ATAC-Seq	Dox. Treated Fibroblasts – B/I/R/T (B/I/R/T vs B/I)	Union of All Fibroblast ATAC-Seq Peaks	GSE360_CTRL_VS_T_GONDII_MAC_DN	Genes down-regulated in comparison of macrophages versus macrophages exposed to T. gondii.	1.003	2314	222.265	223	0.022	0.096	93	185	188	0.49	0.688	MSigDB Immunologic Signatures
Fibroblast ATAC-Seq	Dox. Treated Fibroblasts – B/I/R/T (B/I/R/T vs B/I)	Union of All Fibroblast ATAC-Seq Peaks	GSE11864_CSF1_VS_CSF1_PAM3CYS_IN_MAC_UP	Genes up-regulated in comparison of macrophages cultured with M-CSF [GeneID=1435] versus macrophages cultured with M-CSF [GeneID=1435] and Pam3Cyc.	1.004	1898	182.307	183	0.018	0.096	79	165	167	0.49	0.688	MSigDB Immunologic Signatures
Fibroblast ATAC-Seq	Dox. Treated Fibroblasts – B/I/R/T (B/I/R/T vs B/I)	Union of All Fibroblast ATAC-Seq Peaks	GSE20366_EX_VIVO_VS_DEC205_CONVERSION_DN	Genes down-regulated in comparison of TregLP versus DEC-Pept Convert (see Table 1S in the paper for details).	1.003	2595	249.256	250	0.025	0.096	88	168	173	0.49	0.688	MSigDB Immunologic Signatures
Fibroblast ATAC-Seq	Dox. Treated Fibroblasts – B/I/R/T (B/I/R/T vs B/I)	Union of All Fibroblast ATAC-Seq Peaks	GSE26669_CTRL_VS_COSTIM_BLOCK_MLR_CD4_TCELL_UP	Genes up-regulated in comparison of untreated CD4 [GeneID=920] T cells versus CD4 [GeneID=920] T cells treated with leukocyte costimulatory blockade antibodies.	1.003	2127	204.303	205	0.021	0.096	81	178	183	0.49	0.688	MSigDB Immunologic Signatures
Fibroblast ATAC-Seq	Dox. Treated Fibroblasts – B/I/R/T (B/I/R/T vs B/I)	Union of All Fibroblast ATAC-Seq Peaks	GSE10239_NAIVE_VS_MEMORY_CD8_TCELL_DN	Genes down-regulated in comparison of naive CD8 T cells versus memory CD8 T cells.	1.004	1971	189.319	190	0.019	0.096	80	173	180	0.49	0.688	MSigDB Immunologic Signatures
Fibroblast ATAC-Seq	Dox. Treated Fibroblasts – B/I/R/T (B/I/R/T vs B/I)	Union of All Fibroblast ATAC-Seq Peaks	GSE3982_DC_VS_NEUTROPHIL_LPS_STIM_DN	Genes down-regulated in comparison of dendritic cells (DC) stimulated with LPS (TLR4 agonist) at 48 h versus neutrophils stimulated with LPS (TLR4 agonist) at 1 h.	1.004	1867	179.33	180	0.018	0.096	78	167	175	0.491	0.688	MSigDB Immunologic Signatures
Fibroblast ATAC-Seq	Dox. Treated Fibroblasts – B/I/R/T (B/I/R/T vs B/I)	Union of All Fibroblast ATAC-Seq Peaks	GSE30083_SP2_VS_SP3_THYMOCYTE_UP	Genes up-regulated in comparison of SP2 thymocytes versus SP3 thymocytes.	1.003	2471	237.345	238	0.024	0.096	84	177	187	0.492	0.689	MSigDB Immunologic Signatures
Fibroblast ATAC-Seq	Dox. Treated Fibroblasts – B/I/R/T (B/I/R/T vs B/I)	Union of All Fibroblast ATAC-Seq Peaks	GSE7460_CTRL_VS_FOXP3_OVEREXPR_TCONV_1_UP	Genes up-regulated in comparison of CTRLrv versus FOXP3rv (see Fig. 1 for details).	1.003	1930	185.381	186	0.019	0.096	71	163	173	0.492	0.689	MSigDB Immunologic Signatures
Fibroblast ATAC-Seq	Dox. Treated Fibroblasts – B/I/R/T (B/I/R/T vs B/I)	Union of All Fibroblast ATAC-Seq Peaks	GSE3982_EOSINOPHIL_VS_CENT_MEMORY_CD4_TCELL_UP	Genes up-regulated in comparison of eosinophils versus central memory CD4 [GeneID=920] T cells.	1.002	2659	255.403	256	0.026	0.096	94	173	180	0.494	0.691	MSigDB Immunologic Signatures
Fibroblast ATAC-Seq	Dox. Treated Fibroblasts – B/I/R/T (B/I/R/T vs B/I)	Union of All Fibroblast ATAC-Seq Peaks	GSE20715_0H_VS_6H_OZONE_LUNG_DN	Genes down-regulated in comparison of lung tissue from wild type mice subjected to ozone for 0 h versus that from wild type mice subjected to ozone for 6 h.	1.002	2576	247.431	248	0.025	0.096	105	185	186	0.495	0.692	MSigDB Immunologic Signatures
Fibroblast ATAC-Seq	Dox. Treated Fibroblasts – B/I/R/T (B/I/R/T vs B/I)	Union of All Fibroblast ATAC-Seq Peaks	GSE9006_TYPE_1_VS_TYPE_2_DIABETES_PBMC_AT_DX_UP	Genes up-regulated in peripheral blood mononuclear cells (PBMC) from patients with type 1 diabetes at the time of diagnosis versus those with type 2 diabetes at the time of diagnosis.	1.006	880	84.526	85	0.009	0.097	59	177	182	0.495	0.692	MSigDB Immunologic Signatures
Fibroblast ATAC-Seq	Dox. Treated Fibroblasts – B/I/R/T (B/I/R/T vs B/I)	Union of All Fibroblast ATAC-Seq Peaks	GSE11864_CSF1_VS_CSF1_IFNG_PAM3CYS_IN_MAC_DN	Genes down-regulated in comparison of macrophages cultured with M-CSF [GeneID=1435] versus macrophages cultured with M-CSF [GeneID=1435], IFNG [GeneID=3458] and Pam3Cyc.	1.003	1723	165.498	166	0.017	0.096	79	157	162	0.496	0.692	MSigDB Immunologic Signatures
Fibroblast ATAC-Seq	Dox. Treated Fibroblasts – B/I/R/T (B/I/R/T vs B/I)	Union of All Fibroblast ATAC-Seq Peaks	GSE29618_LAIV_VS_TIV_FLU_VACCINE_DAY7_PDC_DN	Genes down-regulated in comparison of plasmacytoid dendritic cells from LAIV influenza vaccinee at day 7 post-vaccination vesus those from TIV influenza vaccinee at day 7.	1.003	1952	187.494	188	0.019	0.096	73	166	171	0.496	0.692	MSigDB Immunologic Signatures
Fibroblast ATAC-Seq	Dox. Treated Fibroblasts – B/I/R/T (B/I/R/T vs B/I)	Union of All Fibroblast ATAC-Seq Peaks	GSE3982_CTRL_VS_LPS_1H_NEUTROPHIL_DN	Genes down-regulated in comparison of untreated neutrophils versus neutrophils treated with LPS (TLR4 agonist) at 1 h.	1.003	1463	140.525	141	0.014	0.096	72	167	173	0.496	0.692	MSigDB Immunologic Signatures
Fibroblast ATAC-Seq	Dox. Treated Fibroblasts – B/I/R/T (B/I/R/T vs B/I)	Union of All Fibroblast ATAC-Seq Peaks	GSE17721_CTRL_VS_GARDIQUIMOD_0.5H_BMDM_UP	Genes up-regulated in comparison of control dendritic cells (DC) at 0 h versus those stimulated with Gardiquimod (TLR7 agonist) at 0.5 h.	1.002	2223	213.524	214	0.022	0.096	90	183	185	0.497	0.692	MSigDB Immunologic Signatures
Fibroblast ATAC-Seq	Dox. Treated Fibroblasts – B/I/R/T (B/I/R/T vs B/I)	Union of All Fibroblast ATAC-Seq Peaks	GSE7852_THYMUS_VS_FAT_TREG_UP	Genes up-regulated in comparison of thymus regulatory T cells versus fat tissue regulatory T cells.	1.002	1807	173.567	174	0.018	0.096	81	175	175	0.498	0.693	MSigDB Immunologic Signatures
Fibroblast ATAC-Seq	Dox. Treated Fibroblasts – B/I/R/T (B/I/R/T vs B/I)	Union of All Fibroblast ATAC-Seq Peaks	GSE27786_LSK_VS_NKTCELL_DN	Genes up-regulated in comparison of LSK versus NKT cells.	1.002	2307	221.593	222	0.022	0.096	91	170	176	0.499	0.694	MSigDB Immunologic Signatures
Fibroblast ATAC-Seq	Dox. Treated Fibroblasts – B/I/R/T (B/I/R/T vs B/I)	Union of All Fibroblast ATAC-Seq Peaks	GSE360_L_MAJOR_VS_M_TUBERCULOSIS_MAC_UP	Genes up-regulated in comparison of macrophages exposed to L. major versus macrophages exposed to M. tuberculosis.	1.002	2016	193.642	194	0.02	0.096	74	161	173	0.5	0.696	MSigDB Immunologic Signatures
Fibroblast ATAC-Seq	Dox. Treated Fibroblasts – B/I/R/T (B/I/R/T vs B/I)	Union of All Fibroblast ATAC-Seq Peaks	GSE3982_MAC_VS_CENT_MEMORY_CD4_TCELL_UP	Genes up-regulated in comparison of macrophages versus central memory CD4 [GeneID=920] T cells.	1.002	1829	175.68	176	0.018	0.096	82	171	174	0.502	0.696	MSigDB Immunologic Signatures
Fibroblast ATAC-Seq	Dox. Treated Fibroblasts – B/I/R/T (B/I/R/T vs B/I)	Union of All Fibroblast ATAC-Seq Peaks	GSE3982_BASOPHIL_VS_TH1_UP	Genes up-regulated in comparison of basophils versus Th1 cells.	1.001	2277	218.711	219	0.022	0.096	98	170	174	0.502	0.696	MSigDB Immunologic Signatures
Fibroblast ATAC-Seq	Dox. Treated Fibroblasts – B/I/R/T (B/I/R/T vs B/I)	Union of All Fibroblast ATAC-Seq Peaks	GSE17721_PAM3CSK4_VS_GADIQUIMOD_0.5H_BMDM_UP	Genes up-regulated in comparison of dendritic cells (DC) stimulated with Pam3Csk4 (TLR1/2 agonist) at 0.5 h versus DC cells stimulated with Gardiquimod (TLR7 agonist) at 0.5 h.	1.002	1819	174.719	175	0.018	0.096	79	168	181	0.503	0.696	MSigDB Immunologic Signatures
Fibroblast ATAC-Seq	Dox. Treated Fibroblasts – B/I/R/T (B/I/R/T vs B/I)	Union of All Fibroblast ATAC-Seq Peaks	GSE14308_TH1_VS_NAIVE_CD4_TCELL_DN	Genes down-regulated in comparison of Th1 cells versus naive CD4 [GeneID=920] T cells.	1.002	1642	157.718	158	0.016	0.096	70	168	174	0.503	0.696	MSigDB Immunologic Signatures
Fibroblast ATAC-Seq	Dox. Treated Fibroblasts – B/I/R/T (B/I/R/T vs B/I)	Union of All Fibroblast ATAC-Seq Peaks	GSE360_DC_VS_MAC_B_MALAYI_LOW_DOSE_DN	Genes down-regulated in comparison of dendritic cells (DC) exposed to 5 worm/well B. malayi versus macrophages exposed to 5 worms/well B. malayi.	1.002	1590	152.723	153	0.015	0.096	79	183	185	0.503	0.696	MSigDB Immunologic Signatures
Fibroblast ATAC-Seq	Dox. Treated Fibroblasts – B/I/R/T (B/I/R/T vs B/I)	Union of All Fibroblast ATAC-Seq Peaks	GSE17721_POLYIC_VS_PAM3CSK4_2H_BMDM_UP	Genes up-regulated in comparison of dendritic cells (DC) stimulated with poly(I:C) (TLR3 agonist) at 2 h versus DC cells stimulated with Pam3Csk4 (TLR1/2 agonist) at 2 h.	1.001	2090	200.749	201	0.02	0.096	80	176	180	0.504	0.696	MSigDB Immunologic Signatures
Fibroblast ATAC-Seq	Dox. Treated Fibroblasts – B/I/R/T (B/I/R/T vs B/I)	Union of All Fibroblast ATAC-Seq Peaks	GSE17974_1.5H_VS_72H_IL4_AND_ANTI_IL12_ACT_CD4_TCELL_UP	Genes up-regulated in comparison of CD4 [GeneID=920] T cells treated with IL4 [GeneID=3565] and anti-IL12 at 1.5 h versus those at 72 h.	1.001	2163	207.761	208	0.021	0.096	86	163	164	0.504	0.696	MSigDB Immunologic Signatures
Fibroblast ATAC-Seq	Dox. Treated Fibroblasts – B/I/R/T (B/I/R/T vs B/I)	Union of All Fibroblast ATAC-Seq Peaks	GSE11924_TFH_VS_TH1_CD4_TCELL_UP	Genes up-regulated in comparison of T follicular helper (Tfh) cells versus Th1 cells.	1.001	2111	202.767	203	0.02	0.096	82	177	179	0.504	0.696	MSigDB Immunologic Signatures
Fibroblast ATAC-Seq	Dox. Treated Fibroblasts – B/I/R/T (B/I/R/T vs B/I)	Union of All Fibroblast ATAC-Seq Peaks	GSE17721_PAM3CSK4_VS_CPG_6H_BMDM_UP	Genes up-regulated in comparison of dendritic cells (DC) stimulated with Pam3Csk4 (TLR1/2 agonist) at 6 h versus DC cells stimulated with CpG DNA (TLR9 agonist) at 6 h.	1.001	1809	173.759	174	0.018	0.096	77	176	179	0.504	0.696	MSigDB Immunologic Signatures
Fibroblast ATAC-Seq	Dox. Treated Fibroblasts – B/I/R/T (B/I/R/T vs B/I)	Union of All Fibroblast ATAC-Seq Peaks	GSE22886_NAIVE_CD4_TCELL_VS_MONOCYTE_DN	Genes down-regulated in comparison of naive CD4 [GeneID=920] T cells versus day 0 monocytes.	1.001	2330	223.802	224	0.023	0.096	92	169	173	0.505	0.697	MSigDB Immunologic Signatures
Fibroblast ATAC-Seq	Dox. Treated Fibroblasts – B/I/R/T (B/I/R/T vs B/I)	Union of All Fibroblast ATAC-Seq Peaks	GSE15659_RESTING_TREG_VS_NONSUPPRESSIVE_TCELL_DN	Genes down-regulated in comparison of resting regulatory T cell (Treg) versus non-suppressive T cells.	1.001	1747	167.804	168	0.017	0.096	79	170	172	0.506	0.697	MSigDB Immunologic Signatures
Fibroblast ATAC-Seq	Dox. Treated Fibroblasts – B/I/R/T (B/I/R/T vs B/I)	Union of All Fibroblast ATAC-Seq Peaks	GSE15930_STIM_VS_STIM_AND_IL-12_24H_CD8_T_CELL_DN	Genes up-regulated in comparison of unstimulated CD8 T cells at 24 h versus CD8 T cells at 24 h after stimulation with IL12.	1.001	2018	193.834	194	0.02	0.096	74	170	185	0.506	0.697	MSigDB Immunologic Signatures
Fibroblast ATAC-Seq	Dox. Treated Fibroblasts – B/I/R/T (B/I/R/T vs B/I)	Union of All Fibroblast ATAC-Seq Peaks	GSE29617_DAY3_VS_DAY7_TIV_FLU_VACCINE_PBMC_2008_UP	Genes up-regulated in comparison of peripheral blood mononuclear cells (PBMC) from TIV influenza vaccinee at day 3 post-vaccination versus those at day 7 post-vaccination.	1.001	2268	217.847	218	0.022	0.096	91	150	152	0.506	0.697	MSigDB Immunologic Signatures
Fibroblast ATAC-Seq	Dox. Treated Fibroblasts – B/I/R/T (B/I/R/T vs B/I)	Union of All Fibroblast ATAC-Seq Peaks	GSE17721_0.5H_VS_24H_LPS_BMDM_UP	Genes up-regulated in comparison of dendritic cells (DC) stimulated with LPS (TLR4 agonist) at 0.5 h versus those stimulated at 24 h.	1.001	2185	209.874	210	0.021	0.096	86	176	181	0.507	0.698	MSigDB Immunologic Signatures
Fibroblast ATAC-Seq	Dox. Treated Fibroblasts – B/I/R/T (B/I/R/T vs B/I)	Union of All Fibroblast ATAC-Seq Peaks	GSE27786_CD8_TCELL_VS_NKTCELL_UP	Genes up-regulated in comparison of CD8 T cells versus NKT cells.	1.001	1904	182.884	183	0.018	0.096	78	184	187	0.508	0.698	MSigDB Immunologic Signatures
Fibroblast ATAC-Seq	Dox. Treated Fibroblasts – B/I/R/T (B/I/R/T vs B/I)	Union of All Fibroblast ATAC-Seq Peaks	GSE3982_NEUTROPHIL_VS_TH1_DN	Genes down-regulated in comparison of neutrophils versus Th1 cells.	1	2050	196.907	197	0.02	0.096	88	175	176	0.508	0.698	MSigDB Immunologic Signatures
Fibroblast ATAC-Seq	Dox. Treated Fibroblasts – B/I/R/T (B/I/R/T vs B/I)	Union of All Fibroblast ATAC-Seq Peaks	GSE360_CTRL_VS_B_MALAYI_LOW_DOSE_MAC_DN	Genes down-regulated in comparison of macrophages versus macrophages exposed to B. malayi (5 worms/well).	1	1946	186.918	187	0.019	0.096	89	176	181	0.509	0.698	MSigDB Immunologic Signatures
Fibroblast ATAC-Seq	Dox. Treated Fibroblasts – B/I/R/T (B/I/R/T vs B/I)	Union of All Fibroblast ATAC-Seq Peaks	GSE17974_0H_VS_0.5H_IN_VITRO_ACT_CD4_TCELL_DN	Genes down-regulated in comparison of untreated CD4 [GeneID=920] T cells at 0 h versus the untreated cells at 0.5 h.	1	1717	164.922	165	0.017	0.096	75	137	143	0.51	0.698	MSigDB Immunologic Signatures
Fibroblast ATAC-Seq	Dox. Treated Fibroblasts – B/I/R/T (B/I/R/T vs B/I)	Union of All Fibroblast ATAC-Seq Peaks	GSE7852_LN_VS_FAT_TREG_DN	Genes down-regulated in comparison of lymph node regulatory T cells versus fat tissue regulatory T cells.	1	3259	313.035	313	0.031	0.096	117	183	186	0.51	0.698	MSigDB Immunologic Signatures
Fibroblast ATAC-Seq	Dox. Treated Fibroblasts – B/I/R/T (B/I/R/T vs B/I)	Union of All Fibroblast ATAC-Seq Peaks	GSE34205_RSV_VS_FLU_INF_INFANT_PBMC_UP	Genes up-regulated in comparison of peripheral blood mononuclear cells (PBMC) from infancts with acute RSV infection versus PBMCs from infants with acute influenza infection.	1.001	1467	140.909	141	0.014	0.096	64	136	142	0.51	0.698	MSigDB Immunologic Signatures
Fibroblast ATAC-Seq	Dox. Treated Fibroblasts – B/I/R/T (B/I/R/T vs B/I)	Union of All Fibroblast ATAC-Seq Peaks	GSE24142_EARLY_THYMIC_PROGENITOR_VS_DN3_THYMOCYTE_UP	Genes up-regulated in comparison of thymic progenitors versus DN3 thymocytes.	1	2582	248.007	248	0.025	0.096	111	180	184	0.51	0.698	MSigDB Immunologic Signatures
Fibroblast ATAC-Seq	Dox. Treated Fibroblasts – B/I/R/T (B/I/R/T vs B/I)	Union of All Fibroblast ATAC-Seq Peaks	GSE32423_IL7_VS_IL4_MEMORY_CD8_TCELL_UP	Genes up-regulated in comparison of memory CD8 T cells treated with IL7 [GeneID=3574] versus those treated with IL4 [GeneID=3565].	1	2332	223.994	224	0.023	0.096	82	178	181	0.51	0.698	MSigDB Immunologic Signatures
Fibroblast ATAC-Seq	Dox. Treated Fibroblasts – B/I/R/T (B/I/R/T vs B/I)	Union of All Fibroblast ATAC-Seq Peaks	GSE20715_WT_VS_TLR4_KO_24H_OZONE_LUNG_UP	Genes up-regulated in comparison of lung tissue from wild type mice subjected to ozone for 24 h versus that from TLR4 [GeneID=7099] deficient mice subjected to ozone for 24 h.	1	2499	240.035	240	0.024	0.096	95	183	186	0.511	0.699	MSigDB Immunologic Signatures
Fibroblast ATAC-Seq	Dox. Treated Fibroblasts – B/I/R/T (B/I/R/T vs B/I)	Union of All Fibroblast ATAC-Seq Peaks	GSE17721_POLYIC_VS_PAM3CSK4_16H_BMDM_DN	Genes down-regulated in comparison of dendritic cells (DC) stimulated with poly(I:C) (TLR3 agonist) at 16 h versus DC cells stimulated with Pam3Csk4 (TLR1/2 agonist) at 16 h.	0.999	1709	164.154	164	0.017	0.096	86	174	177	0.517	0.707	MSigDB Immunologic Signatures
Fibroblast ATAC-Seq	Dox. Treated Fibroblasts – B/I/R/T (B/I/R/T vs B/I)	Union of All Fibroblast ATAC-Seq Peaks	GSE11924_TH1_VS_TH2_CD4_TCELL_DN	Genes down-regulated in comparison of Th1 cells versus Th17 cells.	0.999	2408	231.294	231	0.023	0.096	81	166	175	0.519	0.707	MSigDB Immunologic Signatures
Fibroblast ATAC-Seq	Dox. Treated Fibroblasts – B/I/R/T (B/I/R/T vs B/I)	Union of All Fibroblast ATAC-Seq Peaks	GSE3982_BASOPHIL_VS_TH2_UP	Genes up-regulated in comparison of basophils versus Th2 cells.	0.999	2408	231.294	231	0.023	0.096	98	159	168	0.519	0.707	MSigDB Immunologic Signatures
Fibroblast ATAC-Seq	Dox. Treated Fibroblasts – B/I/R/T (B/I/R/T vs B/I)	Union of All Fibroblast ATAC-Seq Peaks	GSE3982_MAST_CELL_VS_BASOPHIL_UP	Genes up-regulated in comparison of mast cells versus basophils.	0.999	1918	184.228	184	0.019	0.096	86	169	172	0.519	0.707	MSigDB Immunologic Signatures
Fibroblast ATAC-Seq	Dox. Treated Fibroblasts – B/I/R/T (B/I/R/T vs B/I)	Union of All Fibroblast ATAC-Seq Peaks	GSE17721_0.5H_VS_24H_LPS_BMDM_DN	Genes down-regulated in comparison of dendritic cells (DC) stimulated with LPS (TLR4 agonist) at 0.5 h versus those stimulated at 24 h.	0.999	1991	191.24	191	0.019	0.096	80	174	180	0.519	0.707	MSigDB Immunologic Signatures
Fibroblast ATAC-Seq	Dox. Treated Fibroblasts – B/I/R/T (B/I/R/T vs B/I)	Union of All Fibroblast ATAC-Seq Peaks	GSE27786_LIN_NEG_VS_NKCELL_UP	Genes up-regulated in comparison of lineage negative versus NK cells.	0.999	1574	151.186	151	0.015	0.096	83	177	181	0.519	0.707	MSigDB Immunologic Signatures
Fibroblast ATAC-Seq	Dox. Treated Fibroblasts – B/I/R/T (B/I/R/T vs B/I)	Union of All Fibroblast ATAC-Seq Peaks	GSE17721_0.5H_VS_4H_GARDIQUIMOD_BMDM_DN	Genes down-regulated in comparison of dendritic cells (DC) stimulated with Gardiquimod (TLR7 agonist) at 0.5 h versus those stimulated with Gardiquimod (TLR7 agonist) at 4 h.	0.998	2826	271.444	271	0.027	0.096	105	181	182	0.521	0.709	MSigDB Immunologic Signatures
Fibroblast ATAC-Seq	Dox. Treated Fibroblasts – B/I/R/T (B/I/R/T vs B/I)	Union of All Fibroblast ATAC-Seq Peaks	GSE17721_LPS_VS_GARDIQUIMOD_4H_BMDM_UP	Genes up-regulated in comparison of dendritic cells (DC) stimulated with LPS (TLR4 agonist) at 4 h versus DC cells stimulated with Gardiquimod (TLR7 agonist) at 4 h.	0.998	2065	198.348	198	0.02	0.096	84	177	181	0.522	0.709	MSigDB Immunologic Signatures
Fibroblast ATAC-Seq	Dox. Treated Fibroblasts – B/I/R/T (B/I/R/T vs B/I)	Union of All Fibroblast ATAC-Seq Peaks	GSE2706_2H_VS_8H_LPS_STIM_DC_DN	Genes down-regulated in comparison of dendritic cells (DC) stimulated with LPS (TLR4 agonist) at 2 h versus DCs stimulated with LPS (TLR4 agonist) at 8 h.	0.998	1648	158.294	158	0.016	0.096	62	140	148	0.522	0.71	MSigDB Immunologic Signatures
Fibroblast ATAC-Seq	Dox. Treated Fibroblasts – B/I/R/T (B/I/R/T vs B/I)	Union of All Fibroblast ATAC-Seq Peaks	GSE22886_NAIVE_VS_MEMORY_TCELL_UP	Genes up-regulated in comparison of naive CD4 [GeneID=920] CD8 T cells versus unstimulated memory CD4 [GeneID=920] CD8 T cells.	0.998	1607	154.356	154	0.015	0.096	76	162	171	0.525	0.712	MSigDB Immunologic Signatures
Fibroblast ATAC-Seq	Dox. Treated Fibroblasts – B/I/R/T (B/I/R/T vs B/I)	Union of All Fibroblast ATAC-Seq Peaks	GSE13738_RESTING_VS_TCR_ACTIVATED_CD4_TCELL_DN	Genes down-regulated in comparison of resting CD4 [GeneID=920] T cells versus directly activated CD4 [GeneID=920] T cells.	0.998	2807	269.619	269	0.027	0.096	100	176	178	0.526	0.713	MSigDB Immunologic Signatures
Fibroblast ATAC-Seq	Dox. Treated Fibroblasts – B/I/R/T (B/I/R/T vs B/I)	Union of All Fibroblast ATAC-Seq Peaks	GSE25087_FETAL_VS_ADULT_TREG_DN	Genes down-regulated in comparison of fetal regulatory T cell (Treg) versus adult regulatory T cell (Treg).	0.997	2077	199.501	199	0.02	0.096	86	153	154	0.526	0.713	MSigDB Immunologic Signatures
Fibroblast ATAC-Seq	Dox. Treated Fibroblasts – B/I/R/T (B/I/R/T vs B/I)	Union of All Fibroblast ATAC-Seq Peaks	GSE360_DC_VS_MAC_L_MAJOR_UP	Genes up-regulated in comparison of dendritic cells exposed to L. major versus macrophages exposed to L. major.	0.997	2192	210.547	210	0.021	0.096	81	178	185	0.527	0.713	MSigDB Immunologic Signatures
Fibroblast ATAC-Seq	Dox. Treated Fibroblasts – B/I/R/T (B/I/R/T vs B/I)	Union of All Fibroblast ATAC-Seq Peaks	GSE17721_0.5H_VS_4H_LPS_BMDM_DN	Genes down-regulated in comparison of dendritic cells (DC) stimulated with LPS (TLR4 agonist) at 0.5 h versus those stimulated at 4 h.	0.997	2578	247.623	247	0.025	0.096	96	175	179	0.527	0.713	MSigDB Immunologic Signatures
Fibroblast ATAC-Seq	Dox. Treated Fibroblasts – B/I/R/T (B/I/R/T vs B/I)	Union of All Fibroblast ATAC-Seq Peaks	GSE22886_TCELL_VS_BCELL_NAIVE_UP	Genes up-regulated in comparison of naive CD4 [GeneID=920] CD8 T cells versus naive B cells.	0.997	1994	191.528	191	0.019	0.096	92	176	181	0.528	0.714	MSigDB Immunologic Signatures
Fibroblast ATAC-Seq	Dox. Treated Fibroblasts – B/I/R/T (B/I/R/T vs B/I)	Union of All Fibroblast ATAC-Seq Peaks	GSE24634_IL4_VS_CTRL_TREATED_NAIVE_CD4_TCELL_DAY5_DN	Genes down-regulated in comparison of CD25- T cells treated with IL4 [GeneID=3565] at day 5 versus untreated CD25- T cells at day 5.	0.997	1911	183.556	183	0.018	0.096	70	152	163	0.529	0.715	MSigDB Immunologic Signatures
Fibroblast ATAC-Seq	Dox. Treated Fibroblasts – B/I/R/T (B/I/R/T vs B/I)	Union of All Fibroblast ATAC-Seq Peaks	GSE17721_LPS_VS_PAM3CSK4_6H_BMDM_UP	Genes up-regulated in comparison of dendritic cells (DC) stimulated with LPS (TLR4 agonist) at 6 h versus DC cells stimulated with Pam3Csk4 (TLR1/2 agonist) at 6 h.	0.997	2412	231.678	231	0.023	0.096	94	185	187	0.529	0.715	MSigDB Immunologic Signatures
Fibroblast ATAC-Seq	Dox. Treated Fibroblasts – B/I/R/T (B/I/R/T vs B/I)	Union of All Fibroblast ATAC-Seq Peaks	GSE18791_CTRL_VS_NEWCASTLE_VIRUS_DC_14H_UP	Genes up-regulated in comparison of control conventional dendritic cells (cDC) at 0 h versus cDCs infected with Newcastle disease virus (NDV) at 14 h.	0.997	1734	166.555	166	0.017	0.096	78	176	176	0.53	0.716	MSigDB Immunologic Signatures
Fibroblast ATAC-Seq	Dox. Treated Fibroblasts – B/I/R/T (B/I/R/T vs B/I)	Union of All Fibroblast ATAC-Seq Peaks	GSE17721_0.5H_VS_8H_GARDIQUIMOD_BMDM_UP	Genes up-regulated in comparison of dendritic cells (DC) stimulated with Gardiquimod (TLR7 agonist) at 0.5 h versus those stimulated with Gardiquimod (TLR7 agonist) at 8 h.	0.997	1661	159.543	159	0.016	0.096	76	172	174	0.531	0.716	MSigDB Immunologic Signatures
Fibroblast ATAC-Seq	Dox. Treated Fibroblasts – B/I/R/T (B/I/R/T vs B/I)	Union of All Fibroblast ATAC-Seq Peaks	GSE14308_TH2_VS_NATURAL_TREG_UP	Genes up-regulated in comparison of Th2 cells versus natural regulatory T cell (Treg).	0.996	1954	187.686	187	0.019	0.096	80	181	181	0.533	0.718	MSigDB Immunologic Signatures
Fibroblast ATAC-Seq	Dox. Treated Fibroblasts – B/I/R/T (B/I/R/T vs B/I)	Union of All Fibroblast ATAC-Seq Peaks	GSE17974_IL4_AND_ANTI_IL12_VS_UNTREATED_2H_ACT_CD4_TCELL_DN	Genes down-regulated in comparison of CD4 [GeneID=920] T cells treated with IL4 [GeneID=3565] and anti-IL12 at 2 h versus the untreated cells at 2 h.	0.996	1892	181.731	181	0.018	0.096	72	138	143	0.535	0.72	MSigDB Immunologic Signatures
Fibroblast ATAC-Seq	Dox. Treated Fibroblasts – B/I/R/T (B/I/R/T vs B/I)	Union of All Fibroblast ATAC-Seq Peaks	GSE339_CD4POS_VS_CD8POS_DC_DN	Genes down-regulated in comparison of CD4 [GeneID=920] dendritic cells (DC) versus CD8 DCs.	0.996	2101	201.806	201	0.02	0.096	94	186	188	0.535	0.72	MSigDB Immunologic Signatures
Fibroblast ATAC-Seq	Dox. Treated Fibroblasts – B/I/R/T (B/I/R/T vs B/I)	Union of All Fibroblast ATAC-Seq Peaks	GSE27786_NKTCELL_VS_NEUTROPHIL_UP	Genes up-regulated in comparison of NKT cells versus neutrophils.	0.996	2154	206.897	206	0.021	0.096	89	182	183	0.537	0.723	MSigDB Immunologic Signatures
Fibroblast ATAC-Seq	Dox. Treated Fibroblasts – B/I/R/T (B/I/R/T vs B/I)	Union of All Fibroblast ATAC-Seq Peaks	GSE29614_CTRL_VS_TIV_FLU_VACCINE_PBMC_2007_DN	Genes down-regulated in comparison of peripheral blood mononuclear cells (PBMC) from TIV influenza vaccinee pre-vaccination versus those at day 3 post-vaccination.	0.995	1423	136.683	136	0.014	0.096	67	131	136	0.538	0.723	MSigDB Immunologic Signatures
Fibroblast ATAC-Seq	Dox. Treated Fibroblasts – B/I/R/T (B/I/R/T vs B/I)	Union of All Fibroblast ATAC-Seq Peaks	GSE14350_IL2RB_KO_VS_WT_TEFF_DN	Genes down-regulated in comparison of effector T cells from IL2RB [GeneID=3560] defficient mice versus effector T cells from wild type animals.	0.996	2196	210.931	210	0.021	0.096	91	179	184	0.538	0.723	MSigDB Immunologic Signatures
Fibroblast ATAC-Seq	Dox. Treated Fibroblasts – B/I/R/T (B/I/R/T vs B/I)	Union of All Fibroblast ATAC-Seq Peaks	GSE17974_IL4_AND_ANTI_IL12_VS_UNTREATED_1H_ACT_CD4_TCELL_DN	Genes down-regulated in comparison of CD4 [GeneID=920] T cells treated with IL4 [GeneID=3565] and anti-IL12 at 1 h versus the untreated cells at 1 h.	0.995	1444	138.7	138	0.014	0.096	58	117	124	0.538	0.723	MSigDB Immunologic Signatures
Fibroblast ATAC-Seq	Dox. Treated Fibroblasts – B/I/R/T (B/I/R/T vs B/I)	Union of All Fibroblast ATAC-Seq Peaks	GSE18791_CTRL_VS_NEWCASTLE_VIRUS_DC_10H_UP	Genes up-regulated in comparison of control conventional dendritic cells (cDC) at 0 h versus cDCs infected with Newcastle disease virus (NDV) at 10 h.	0.995	1486	142.734	142	0.014	0.096	64	160	161	0.539	0.723	MSigDB Immunologic Signatures
Fibroblast ATAC-Seq	Dox. Treated Fibroblasts – B/I/R/T (B/I/R/T vs B/I)	Union of All Fibroblast ATAC-Seq Peaks	GSE29618_PRE_VS_DAY7_POST_LAIV_FLU_VACCINE_MONOCYTE_UP	Genes up-regulated in comparison of monocytes from LAIV influenza vaccinee pre-vaccination versus those at day 7 post-vaccination	0.995	1936	185.957	185	0.019	0.096	76	159	164	0.541	0.725	MSigDB Immunologic Signatures
Fibroblast ATAC-Seq	Dox. Treated Fibroblasts – B/I/R/T (B/I/R/T vs B/I)	Union of All Fibroblast ATAC-Seq Peaks	GSE24634_NAIVE_CD4_TCELL_VS_DAY7_IL4_CONV_TREG_UP	Genes up-regulated in comparison of naive T cells at day 0 versus CD25+ regulatory T cell (Treg) treated with IL4 [GeneID=3565] at day 7.	0.995	2145	206.032	205	0.021	0.096	81	160	164	0.541	0.725	MSigDB Immunologic Signatures
Fibroblast ATAC-Seq	Dox. Treated Fibroblasts – B/I/R/T (B/I/R/T vs B/I)	Union of All Fibroblast ATAC-Seq Peaks	GSE15930_NAIVE_VS_48H_IN_VITRO_STIM_IL12_CD8_TCELL_DN	Genes down-regulated in comparison of CD8 T cells at 0 h versus those at 48 h after stimulation with IL12.	0.995	1654	158.871	158	0.016	0.096	77	182	182	0.542	0.725	MSigDB Immunologic Signatures
Fibroblast ATAC-Seq	Dox. Treated Fibroblasts – B/I/R/T (B/I/R/T vs B/I)	Union of All Fibroblast ATAC-Seq Peaks	GSE3982_BCELL_VS_EFF_MEMORY_CD4_TCELL_DN	Genes down-regulated in comparison of B cells versus effector memory CD4 [GeneID=920] T cells.	0.995	2135	205.072	204	0.021	0.096	81	154	165	0.543	0.726	MSigDB Immunologic Signatures
Fibroblast ATAC-Seq	Dox. Treated Fibroblasts – B/I/R/T (B/I/R/T vs B/I)	Union of All Fibroblast ATAC-Seq Peaks	GSE17721_0.5H_VS_8H_LPS_BMDM_DN	Genes down-regulated in comparison of dendritic cells (DC) stimulated with LPS (TLR4 agonist) at 0.5 h versus those stimulated at 8 h.	0.994	1958	188.071	187	0.019	0.096	90	181	183	0.544	0.727	MSigDB Immunologic Signatures
Fibroblast ATAC-Seq	Dox. Treated Fibroblasts – B/I/R/T (B/I/R/T vs B/I)	Union of All Fibroblast ATAC-Seq Peaks	GSE3982_CTRL_VS_LPS_48H_DC_UP	Genes up-regulated in comparison of untreated dendritic cells (DC) versus DCs treated with LPS (TLR4 agonist) at 48 h.	0.994	1958	188.071	187	0.019	0.096	75	160	166	0.544	0.727	MSigDB Immunologic Signatures
Fibroblast ATAC-Seq	Dox. Treated Fibroblasts – B/I/R/T (B/I/R/T vs B/I)	Union of All Fibroblast ATAC-Seq Peaks	GSE17721_ALL_VS_24H_PAM3CSK4_BMDM_DN	Genes down-regulated in comparison of dendritic cells (DC) stimulated with Pam3Csk4 (TLR1/2 agonist) at all time points versus those stimulated with Pam3Csk4 (TLR1/2 agonist) at 24 h only.	0.994	1917	184.132	183	0.018	0.095	84	173	178	0.547	0.73	MSigDB Immunologic Signatures
Fibroblast ATAC-Seq	Dox. Treated Fibroblasts – B/I/R/T (B/I/R/T vs B/I)	Union of All Fibroblast ATAC-Seq Peaks	GSE17721_LPS_VS_GARDIQUIMOD_12H_BMDM_UP	Genes up-regulated in comparison of dendritic cells (DC) stimulated with LPS (TLR4 agonist) at 12 h versus DC cells stimulated with Gardiquimod (TLR7 agonist) at 12 h.	0.994	1844	177.12	176	0.018	0.095	85	176	182	0.547	0.73	MSigDB Immunologic Signatures
Fibroblast ATAC-Seq	Dox. Treated Fibroblasts – B/I/R/T (B/I/R/T vs B/I)	Union of All Fibroblast ATAC-Seq Peaks	GSE22886_IGA_VS_IGM_MEMORY_BCELL_UP	Genes up-regulated in comparison of memory IgG IgA B cells versus memory IgM B cells.	0.994	2283	219.287	218	0.022	0.095	80	160	166	0.547	0.73	MSigDB Immunologic Signatures
Fibroblast ATAC-Seq	Dox. Treated Fibroblasts – B/I/R/T (B/I/R/T vs B/I)	Union of All Fibroblast ATAC-Seq Peaks	GSE17974_CTRL_VS_ACT_IL4_AND_ANTI_IL12_12H_CD4_TCELL_DN	Genes down-regulated in comparison of untreated CD4 [GeneID=920] T cells at 0 h versus the cells treated with IL4 [GeneID=3565] and anti-IL12 at 12 h.	0.993	1510	145.039	144	0.014	0.095	78	164	168	0.549	0.731	MSigDB Immunologic Signatures
Fibroblast ATAC-Seq	Dox. Treated Fibroblasts – B/I/R/T (B/I/R/T vs B/I)	Union of All Fibroblast ATAC-Seq Peaks	GSE17721_CTRL_VS_POLYIC_0.5H_BMDM_DN	Genes down-regulated in comparison of control dendritic cells (DC) at 0 h versus those stimulated with poly(I:C) (TLR3 agonist) at 0.5 h.	0.994	2221	213.332	212	0.021	0.095	87	187	193	0.549	0.731	MSigDB Immunologic Signatures
Fibroblast ATAC-Seq	Dox. Treated Fibroblasts – B/I/R/T (B/I/R/T vs B/I)	Union of All Fibroblast ATAC-Seq Peaks	GSE17721_PAM3CSK4_VS_GADIQUIMOD_1H_BMDM_UP	Genes up-regulated in comparison of dendritic cells (DC) stimulated with Pam3Csk4 (TLR1/2 agonist) at 1 h versus DC cells stimulated with Gardiquimod (TLR7 agonist) at 1 h.	0.994	2399	230.43	229	0.023	0.095	96	181	190	0.55	0.732	MSigDB Immunologic Signatures
Fibroblast ATAC-Seq	Dox. Treated Fibroblasts – B/I/R/T (B/I/R/T vs B/I)	Union of All Fibroblast ATAC-Seq Peaks	GSE15930_STIM_VS_STIM_AND_TRICHOSTATINA_24H_CD8_T_CELL_UP	Genes up-regulated in comparison of unstimulated CD8 T cells at 24 h versus CD8 T cells at 24 h after treatment with trichostatin A (TSA) [PubChem=5562].	0.993	1636	157.142	156	0.016	0.095	76	174	188	0.551	0.732	MSigDB Immunologic Signatures
Fibroblast ATAC-Seq	Dox. Treated Fibroblasts – B/I/R/T (B/I/R/T vs B/I)	Union of All Fibroblast ATAC-Seq Peaks	GSE17721_CTRL_VS_CPG_12H_BMDM_DN	Genes down-regulated in comparison of control dendritic cells (DC) at 12 h versus those stimulated with CpG DNA (TLR9 agonist) at 12 h.	0.993	2316	222.457	221	0.022	0.095	93	182	187	0.552	0.733	MSigDB Immunologic Signatures
Fibroblast ATAC-Seq	Dox. Treated Fibroblasts – B/I/R/T (B/I/R/T vs B/I)	Union of All Fibroblast ATAC-Seq Peaks	GSE13229_IMM_VS_MATURE_NKCELL_UP	Genes up-regulated in comparison of immature NK cells versus mature NK cells.	0.993	2149	206.417	205	0.021	0.095	92	169	176	0.553	0.733	MSigDB Immunologic Signatures
Fibroblast ATAC-Seq	Dox. Treated Fibroblasts – B/I/R/T (B/I/R/T vs B/I)	Union of All Fibroblast ATAC-Seq Peaks	GSE17721_CTRL_VS_POLYIC_12H_BMDM_DN	Genes down-regulated in comparison of control dendritic cells (DC) at 12 h versus those stimulated with poly(I:C) (TLR3 agonist) at 12 h.	0.993	2379	228.508	227	0.023	0.095	85	185	189	0.553	0.733	MSigDB Immunologic Signatures
Fibroblast ATAC-Seq	Dox. Treated Fibroblasts – B/I/R/T (B/I/R/T vs B/I)	Union of All Fibroblast ATAC-Seq Peaks	GSE27786_LSK_VS_NKCELL_DN	Genes down-regulated in comparison of LSK versus NK cells.	0.993	2400	230.526	229	0.023	0.095	87	176	179	0.553	0.733	MSigDB Immunologic Signatures
Fibroblast ATAC-Seq	Dox. Treated Fibroblasts – B/I/R/T (B/I/R/T vs B/I)	Union of All Fibroblast ATAC-Seq Peaks	GSE17721_CTRL_VS_POLYIC_1H_BMDM_DN	Genes down-regulated in comparison of control dendritic cells (DC) at 1 h versus those stimulated with poly(I:C) (TLR3 agonist) at 1 h.	0.993	2704	259.726	258	0.026	0.095	92	179	183	0.555	0.735	MSigDB Immunologic Signatures
Fibroblast ATAC-Seq	Dox. Treated Fibroblasts – B/I/R/T (B/I/R/T vs B/I)	Union of All Fibroblast ATAC-Seq Peaks	GSE13485_DAY3_VS_DAY21_YF17D_VACCINE_PBMC_DN	Genes down-regulated in comparison of unstimulated peripheral blood mononuclear cells (PBMC) 3 days after stimulation with YF17D vaccine versus PBMC 21 days after the stimulation.	0.991	1292	124.1	123	0.012	0.095	56	114	122	0.556	0.735	MSigDB Immunologic Signatures
Fibroblast ATAC-Seq	Dox. Treated Fibroblasts – B/I/R/T (B/I/R/T vs B/I)	Union of All Fibroblast ATAC-Seq Peaks	GSE17721_LPS_VS_POLYIC_16H_BMDM_UP	Genes up-regulated in comparison of dendritic cells (DC) stimulated with LPS (TLR4 agonist) at 16 h versus DC cells stimulated with poly(I:C) (TLR3 agonist) at 16 h.	0.992	1826	175.392	174	0.018	0.095	87	178	185	0.556	0.736	MSigDB Immunologic Signatures
Fibroblast ATAC-Seq	Dox. Treated Fibroblasts – B/I/R/T (B/I/R/T vs B/I)	Union of All Fibroblast ATAC-Seq Peaks	GSE14769_UNSTIM_VS_60MIN_LPS_BMDM_UP	Genes up-regulated in comparison of unstimulated macrophage cells versus macrophage cells stimulated with LPS (TLR4 agonist) for 60 min.	0.991	1565	150.322	149	0.015	0.095	67	164	169	0.558	0.737	MSigDB Immunologic Signatures
Fibroblast ATAC-Seq	Dox. Treated Fibroblasts – B/I/R/T (B/I/R/T vs B/I)	Union of All Fibroblast ATAC-Seq Peaks	GSE3337_CTRL_VS_16H_IFNG_IN_CD8POS_DC_DN	Genes down-regulated in comparison of untreated CD8+ dendritic cells (DC) at 16 h versus those treated with IFNG [GeneID=31658] at 16 h.	0.992	1879	180.482	179	0.018	0.095	72	178	180	0.558	0.737	MSigDB Immunologic Signatures
Fibroblast ATAC-Seq	Dox. Treated Fibroblasts – B/I/R/T (B/I/R/T vs B/I)	Union of All Fibroblast ATAC-Seq Peaks	GSE15930_STIM_VS_STIM_AND_IFNAB_48H_CD8_T_CELL_DN	Genes down-regulated in comparison of unstimulated CD8 T cells at 48 h versus CD8 T cells at 48 h after stimulation with antigen-B7-1.	0.992	2162	207.665	206	0.021	0.095	88	181	183	0.56	0.738	MSigDB Immunologic Signatures
Fibroblast ATAC-Seq	Dox. Treated Fibroblasts – B/I/R/T (B/I/R/T vs B/I)	Union of All Fibroblast ATAC-Seq Peaks	GSE17721_LPS_VS_POLYIC_8H_BMDM_DN	Genes down-regulated in comparison of dendritic cells (DC) stimulated with LPS (TLR4 agonist) at 8 h versus DC cells stimulated with poly(I:C) (TLR3 agonist) at 8 h.	0.992	2162	207.665	206	0.021	0.095	98	186	189	0.56	0.738	MSigDB Immunologic Signatures
Fibroblast ATAC-Seq	Dox. Treated Fibroblasts – B/I/R/T (B/I/R/T vs B/I)	Union of All Fibroblast ATAC-Seq Peaks	GSE13411_NAIVE_BCELL_VS_PLASMA_CELL_DN	Genes down-regulated in comparison of naive B cells versus plasma cells.	0.992	1890	181.539	180	0.018	0.095	79	170	175	0.56	0.738	MSigDB Immunologic Signatures
Fibroblast ATAC-Seq	Dox. Treated Fibroblasts – B/I/R/T (B/I/R/T vs B/I)	Union of All Fibroblast ATAC-Seq Peaks	GSE26669_CTRL_VS_COSTIM_BLOCK_MLR_CD8_TCELL_DN	Genes down-regulated in comparison of untreated CD8 T cells versus CD8 T cells treated with leukocyte costimulatory blockade antibodies.	0.992	2173	208.722	207	0.021	0.095	88	178	182	0.561	0.739	MSigDB Immunologic Signatures
Fibroblast ATAC-Seq	Dox. Treated Fibroblasts – B/I/R/T (B/I/R/T vs B/I)	Union of All Fibroblast ATAC-Seq Peaks	GSE1460_NAIVE_CD4_TCELL_CORD_BLOOD_VS_THYMIC_STROMAL_CELL_UP	Genes up-regulated in naive CD4 [GeneID=920] T cells from cord blood versus thymic stromal cells.	0.99	1388	133.321	132	0.013	0.095	68	157	160	0.562	0.739	MSigDB Immunologic Signatures
Fibroblast ATAC-Seq	Dox. Treated Fibroblasts – B/I/R/T (B/I/R/T vs B/I)	Union of All Fibroblast ATAC-Seq Peaks	GSE6269_FLU_VS_STREP_AUREUS_INF_PBMC_UP	Genes up-regulated in comparison of peripheral blood mononuclear cells (PBMC) from patients with acute influenza infection versus PBMC from patients with acute S. aureus infection.	0.991	1713	164.538	163	0.016	0.095	73	140	147	0.563	0.74	MSigDB Immunologic Signatures
Fibroblast ATAC-Seq	Dox. Treated Fibroblasts – B/I/R/T (B/I/R/T vs B/I)	Union of All Fibroblast ATAC-Seq Peaks	GSE3982_EOSINOPHIL_VS_MAST_CELL_DN	Genes down-regulated in comparison of eosinophils versus mast cells.	0.992	2446	234.944	233	0.023	0.095	88	176	180	0.564	0.741	MSigDB Immunologic Signatures
Fibroblast ATAC-Seq	Dox. Treated Fibroblasts – B/I/R/T (B/I/R/T vs B/I)	Union of All Fibroblast ATAC-Seq Peaks	GSE17721_PAM3CSK4_VS_CPG_12H_BMDM_UP	Genes up-regulated in comparison of dendritic cells (DC) stimulated with Pam3Csk4 (TLR1/2 agonist) at 12 h versus DC cells stimulated with CpG DNA (TLR9 agonist) at 12 h.	0.99	1546	148.497	147	0.015	0.095	85	170	175	0.565	0.741	MSigDB Immunologic Signatures
Fibroblast ATAC-Seq	Dox. Treated Fibroblasts – B/I/R/T (B/I/R/T vs B/I)	Union of All Fibroblast ATAC-Seq Peaks	GSE3982_EOSINOPHIL_VS_MAC_DN	Genes down-regulated in comparison of eosinophils versus macrophages.	0.991	2237	214.869	213	0.021	0.095	89	181	183	0.565	0.741	MSigDB Immunologic Signatures
Fibroblast ATAC-Seq	Dox. Treated Fibroblasts – B/I/R/T (B/I/R/T vs B/I)	Union of All Fibroblast ATAC-Seq Peaks	GSE13306_RA_VS_UNTREATED_TCONV_DN	Genes down-regulated in comparison of conventional T cells treated with retinoic acid (tretinoin) [PubChem=444795] versus untreated conventional T cells.	0.991	1955	187.782	186	0.019	0.095	81	172	181	0.566	0.742	MSigDB Immunologic Signatures
Fibroblast ATAC-Seq	Dox. Treated Fibroblasts – B/I/R/T (B/I/R/T vs B/I)	Union of All Fibroblast ATAC-Seq Peaks	GSE2706_LPS_VS_R848_AND_LPS_2H_STIM_DC_DN	Genes down-regulated in comparison of dendritic cells (DC) stimulated with LPS (TLR4 agonist) at 2 h versus DCs stimulated with LPS (TLR4 agonist) and R848 for 2 h.	0.989	1316	126.405	125	0.013	0.095	55	117	125	0.566	0.742	MSigDB Immunologic Signatures
Fibroblast ATAC-Seq	Dox. Treated Fibroblasts – B/I/R/T (B/I/R/T vs B/I)	Union of All Fibroblast ATAC-Seq Peaks	GSE2706_UNSTIM_VS_2H_LPS_AND_R848_DC_UP	Genes up-regulated in comparison of unstimulated dendritic cells (DC) at 0 h versus DCs stimulated with LPS (TLR4 agonist) and R848 for 2 h.	0.987	886	85.102	84	0.008	0.095	50	116	119	0.567	0.742	MSigDB Immunologic Signatures
Fibroblast ATAC-Seq	Dox. Treated Fibroblasts – B/I/R/T (B/I/R/T vs B/I)	Union of All Fibroblast ATAC-Seq Peaks	GSE11057_NAIVE_VS_EFF_MEMORY_CD4_TCELL_UP	Genes up-regulated in comparison of naive T cells versus effector memory T cells.	0.991	2353	226.011	224	0.023	0.095	86	152	153	0.567	0.742	MSigDB Immunologic Signatures
Fibroblast ATAC-Seq	Dox. Treated Fibroblasts – B/I/R/T (B/I/R/T vs B/I)	Union of All Fibroblast ATAC-Seq Peaks	GSE17721_LPS_VS_PAM3CSK4_8H_BMDM_DN	Genes down-regulated in comparison of dendritic cells (DC) stimulated with LPS (TLR4 agonist) at 8 h versus DC cells stimulated with Pam3Csk4 (TLR1/2 agonist) at 8 h.	0.991	2060	197.868	196	0.02	0.095	80	173	178	0.567	0.742	MSigDB Immunologic Signatures
Fibroblast ATAC-Seq	Dox. Treated Fibroblasts – B/I/R/T (B/I/R/T vs B/I)	Union of All Fibroblast ATAC-Seq Peaks	GSE17721_POLYIC_VS_CPG_2H_BMDM_UP	Genes up-regulated in comparison of dendritic cells (DC) stimulated with poly(I:C) (TLR3 agonist) at 2 h versus DC cells stimulated with CpG DNA (TLR9 agonist) at 2 h.	0.991	2081	199.885	198	0.02	0.095	83	186	188	0.567	0.742	MSigDB Immunologic Signatures
Fibroblast ATAC-Seq	Dox. Treated Fibroblasts – B/I/R/T (B/I/R/T vs B/I)	Union of All Fibroblast ATAC-Seq Peaks	GSE14350_TREG_VS_TEFF_IN_IL2RB_KO_DN	Genes down-regulated in comparison of regulatory T cell (Treg) from IL2RB [GeneID=3560] defficient mice versus effector T cells from IL2RB [GeneID=3560] defficient mice.	0.99	1935	185.861	184	0.019	0.095	76	179	183	0.569	0.743	MSigDB Immunologic Signatures
Fibroblast ATAC-Seq	Dox. Treated Fibroblasts – B/I/R/T (B/I/R/T vs B/I)	Union of All Fibroblast ATAC-Seq Peaks	GSE360_HIGH_VS_LOW_DOSE_B_MALAYI_MAC_DN	Genes down-regulated in comparison of macrophages exposed to 50 worms/well B. malayi versus those exposed to 5 worms/well B. malayi.	0.99	2019	193.93	192	0.019	0.095	92	175	178	0.57	0.743	MSigDB Immunologic Signatures
Fibroblast ATAC-Seq	Dox. Treated Fibroblasts – B/I/R/T (B/I/R/T vs B/I)	Union of All Fibroblast ATAC-Seq Peaks	GSE37416_0H_VS_48H_F_TULARENSIS_LVS_NEUTROPHIL_DN	Genes down-regulated in comparison of control polymorphonuclear leukocytes (PMN) at 0 h versus PMN treated with F. tularensis vaccine at 48 h.	0.99	1883	180.867	179	0.018	0.095	87	174	176	0.57	0.743	MSigDB Immunologic Signatures
Fibroblast ATAC-Seq	Dox. Treated Fibroblasts – B/I/R/T (B/I/R/T vs B/I)	Union of All Fibroblast ATAC-Seq Peaks	GSE17721_LPS_VS_POLYIC_1H_BMDM_DN	Genes down-regulated in comparison of dendritic cells (DC) stimulated with LPS (TLR4 agonist) at 1 h versus DC cells stimulated with poly(I:C) (TLR3 agonist) at 1 h.	0.989	1663	159.735	158	0.016	0.095	75	172	181	0.57	0.743	MSigDB Immunologic Signatures
Fibroblast ATAC-Seq	Dox. Treated Fibroblasts – B/I/R/T (B/I/R/T vs B/I)	Union of All Fibroblast ATAC-Seq Peaks	GSE3982_MAC_VS_NEUTROPHIL_DN	Genes down-regulated in comparison of macrophages versus neutrophils.	0.989	1768	169.821	168	0.017	0.095	85	160	170	0.571	0.743	MSigDB Immunologic Signatures
Fibroblast ATAC-Seq	Dox. Treated Fibroblasts – B/I/R/T (B/I/R/T vs B/I)	Union of All Fibroblast ATAC-Seq Peaks	GSE6269_HEALTHY_VS_FLU_INF_PBMC_UP	Genes up-regulated in comparison of peripheral blood mononuclear cells (PBMC) from healthy donors versus PBMC from patients with acute influenza infection.	0.989	1569	150.706	149	0.015	0.095	61	145	147	0.571	0.743	MSigDB Immunologic Signatures
Fibroblast ATAC-Seq	Dox. Treated Fibroblasts – B/I/R/T (B/I/R/T vs B/I)	Union of All Fibroblast ATAC-Seq Peaks	GSE17721_0.5H_VS_4H_POLYIC_BMDM_DN	Genes down-regulated in comparison of dendritic cells (DC) stimulated with poly(I:C) (TLR3 agonist) at 0.5 h versus those stimulated at 8 h.	0.991	2543	244.261	242	0.024	0.095	95	184	185	0.571	0.743	MSigDB Immunologic Signatures
Fibroblast ATAC-Seq	Dox. Treated Fibroblasts – B/I/R/T (B/I/R/T vs B/I)	Union of All Fibroblast ATAC-Seq Peaks	GSE17974_1.5H_VS_72H_IL4_AND_ANTI_IL12_ACT_CD4_TCELL_DN	Genes down-regulated in comparison of CD4 [GeneID=920] T cells treated with IL4 [GeneID=3565] and anti-IL12 at 1.5 h versus those at 72 h.	0.989	1611	154.74	153	0.015	0.095	74	161	168	0.571	0.743	MSigDB Immunologic Signatures
Fibroblast ATAC-Seq	Dox. Treated Fibroblasts – B/I/R/T (B/I/R/T vs B/I)	Union of All Fibroblast ATAC-Seq Peaks	GSE3982_BASOPHIL_VS_NKCELL_DN	Genes down-regulated in comparison of basophils versus NK cells.	0.989	1664	159.831	158	0.016	0.095	70	162	170	0.573	0.745	MSigDB Immunologic Signatures
Fibroblast ATAC-Seq	Dox. Treated Fibroblasts – B/I/R/T (B/I/R/T vs B/I)	Union of All Fibroblast ATAC-Seq Peaks	GSE14769_UNSTIM_VS_240MIN_LPS_BMDM_DN	Genes down-regulated in comparison of unstimulated macrophage cells versus macrophage cells stimulated with LPS (TLR4 agonist) for 240 min.	0.99	2565	246.374	244	0.025	0.095	106	184	185	0.574	0.745	MSigDB Immunologic Signatures
Fibroblast ATAC-Seq	Dox. Treated Fibroblasts – B/I/R/T (B/I/R/T vs B/I)	Union of All Fibroblast ATAC-Seq Peaks	GSE17721_LPS_VS_POLYIC_4H_BMDM_UP	Genes up-regulated in comparison of dendritic cells (DC) stimulated with LPS (TLR4 agonist) at 4 h versus DC cells stimulated with poly(I:C) (TLR3 agonist) at 4 h.	0.99	2272	218.231	216	0.022	0.095	88	185	188	0.574	0.745	MSigDB Immunologic Signatures
Fibroblast ATAC-Seq	Dox. Treated Fibroblasts – B/I/R/T (B/I/R/T vs B/I)	Union of All Fibroblast ATAC-Seq Peaks	GSE17721_POLYIC_VS_GARDIQUIMOD_1H_BMDM_DN	Genes down-regulated in comparison of dendritic cells (DC) stimulated with poly(I:C) (TLR3 agonist) at 1 h versus DC cells stimulated with Gardiquimod (TLR7 agonist) at 1 h.	0.99	2513	241.38	239	0.024	0.095	95	177	181	0.575	0.745	MSigDB Immunologic Signatures
Fibroblast ATAC-Seq	Dox. Treated Fibroblasts – B/I/R/T (B/I/R/T vs B/I)	Union of All Fibroblast ATAC-Seq Peaks	GSE36476_YOUNG_VS_OLD_DONOR_MEMORY_CD4_TCELL_72H_TSST_ACT_UP	Genes up-regulated in comparison of memory CD4 [GeneID=920] T cells from young donors treated with TSST at 72 h versus those from old donors treated with TSST at 72 h.	0.989	1958	188.071	186	0.019	0.095	75	156	163	0.575	0.745	MSigDB Immunologic Signatures
Fibroblast ATAC-Seq	Dox. Treated Fibroblasts – B/I/R/T (B/I/R/T vs B/I)	Union of All Fibroblast ATAC-Seq Peaks	GSE7852_TREG_VS_TCONV_UP	Genes up-regulated in comparison of regulatory T cells versus conventional T cells.	0.989	2841	272.885	270	0.027	0.095	110	183	186	0.583	0.755	MSigDB Immunologic Signatures
Fibroblast ATAC-Seq	Dox. Treated Fibroblasts – B/I/R/T (B/I/R/T vs B/I)	Union of All Fibroblast ATAC-Seq Peaks	GSE15930_STIM_VS_STIM_AND_IL-12_72H_CD8_T_CELL_DN	Genes up-regulated in comparison of unstimulated CD8 T cells at 72 h versus CD8 T cells at 72 h after stimulation with IL12.	0.987	1898	182.307	180	0.018	0.095	81	177	185	0.584	0.755	MSigDB Immunologic Signatures
Fibroblast ATAC-Seq	Dox. Treated Fibroblasts – B/I/R/T (B/I/R/T vs B/I)	Union of All Fibroblast ATAC-Seq Peaks	GSE17721_0.5H_VS_24H_PAM3CSK4_BMDM_UP	Genes up-regulated in comparison of dendritic cells (DC) stimulated with Pam3Csk4 (TLR1/2 agonist) at 0.5 h versus those stimulated at 24 h.	0.987	1825	175.296	173	0.017	0.095	80	187	190	0.585	0.756	MSigDB Immunologic Signatures
Fibroblast ATAC-Seq	Dox. Treated Fibroblasts – B/I/R/T (B/I/R/T vs B/I)	Union of All Fibroblast ATAC-Seq Peaks	GSE27786_LIN_NEG_VS_MONO_MAC_DN	Genes down-regulated in comparison of lineage negative versus monocyte macrophages.	0.988	2213	212.564	210	0.021	0.095	91	178	184	0.585	0.756	MSigDB Immunologic Signatures
Fibroblast ATAC-Seq	Dox. Treated Fibroblasts – B/I/R/T (B/I/R/T vs B/I)	Union of All Fibroblast ATAC-Seq Peaks	GSE13484_12H_VS_3H_YF17D_VACCINE_STIM_PBMC_UP	Genes up-regulated in comparison of peripheral blood mononuclear cells (PBMC) cultured with YF17D vaccine for 12 h versus PBMC cultured for 3 h.	0.988	2255	216.598	214	0.022	0.095	87	168	173	0.585	0.756	MSigDB Immunologic Signatures
Fibroblast ATAC-Seq	Dox. Treated Fibroblasts – B/I/R/T (B/I/R/T vs B/I)	Union of All Fibroblast ATAC-Seq Peaks	GSE13493_DP_VS_CD4INTCD8POS_THYMOCYTE_DN	Genes down-regulated in comparison of CD4 [GeneID=920] CD8 thymocytes versus CD4 [GeneID=920] Int CD8 thymocytes.	0.986	1806	173.47	171	0.017	0.095	78	185	187	0.591	0.761	MSigDB Immunologic Signatures
Fibroblast ATAC-Seq	Dox. Treated Fibroblasts – B/I/R/T (B/I/R/T vs B/I)	Union of All Fibroblast ATAC-Seq Peaks	GSE36476_YOUNG_VS_OLD_DONOR_MEMORY_CD4_TCELL_16H_TSST_ACT_UP	Genes up-regulated in comparison of memory CD4 [GeneID=920] T cells from young donors treated with TSST at 16 h versus those from old donors treated with TSST at 16 h.	0.986	1806	173.47	171	0.017	0.095	73	157	164	0.591	0.761	MSigDB Immunologic Signatures
Fibroblast ATAC-Seq	Dox. Treated Fibroblasts – B/I/R/T (B/I/R/T vs B/I)	Union of All Fibroblast ATAC-Seq Peaks	GSE24081_CONTROLLER_VS_PROGRESSOR_HIV_SPECIFIC_CD8_TCELL_DN	Genes down-regulated in comparison of CD8 T cells with progressing HIV infection versus those with controlled HIV infection.	0.986	1848	177.505	175	0.018	0.095	71	150	159	0.591	0.761	MSigDB Immunologic Signatures
Fibroblast ATAC-Seq	Dox. Treated Fibroblasts – B/I/R/T (B/I/R/T vs B/I)	Union of All Fibroblast ATAC-Seq Peaks	GSE32423_IL7_VS_IL7_IL4_NAIVE_CD8_TCELL_UP	Genes up-regulated in comparison of naive CD8 T cells treated with IL7 [GeneID=3574] versus those treated with IL4 [GeneID=3565] and IL7 [GeneID=3574].	0.986	1995	191.624	189	0.019	0.095	83	174	179	0.591	0.761	MSigDB Immunologic Signatures
Fibroblast ATAC-Seq	Dox. Treated Fibroblasts – B/I/R/T (B/I/R/T vs B/I)	Union of All Fibroblast ATAC-Seq Peaks	GSE22886_NAIVE_TCELL_VS_NKCELL_UP	Genes up-regulated in comparison of naive CD4 [GeneID=920] CD8 T cells versus unstimulated NK cells.	0.986	2132	204.784	202	0.02	0.095	86	174	181	0.593	0.763	MSigDB Immunologic Signatures
Fibroblast ATAC-Seq	Dox. Treated Fibroblasts – B/I/R/T (B/I/R/T vs B/I)	Union of All Fibroblast ATAC-Seq Peaks	GSE22886_UNSTIM_VS_IL2_STIM_NKCELL_DN	Genes down-regulated in comparison of unstimulated NK cells versus those stimulated with IL2 [GeneID=3558] at 16 h.	0.984	1429	137.259	135	0.014	0.094	83	183	185	0.594	0.764	MSigDB Immunologic Signatures
Fibroblast ATAC-Seq	Dox. Treated Fibroblasts – B/I/R/T (B/I/R/T vs B/I)	Union of All Fibroblast ATAC-Seq Peaks	GSE14350_TREG_VS_TEFF_UP	Genes up-regulated in comparison of regulatory T cell (Treg) versus effector T cells.	0.987	2552	245.126	242	0.024	0.095	99	186	187	0.594	0.764	MSigDB Immunologic Signatures
Fibroblast ATAC-Seq	Dox. Treated Fibroblasts – B/I/R/T (B/I/R/T vs B/I)	Union of All Fibroblast ATAC-Seq Peaks	GSE3982_MAC_VS_NEUTROPHIL_LPS_STIM_DN	Genes down-regulated in comparison of macrophages stimulated with LPS (TLR4 agonist) at 4 h versus neutrophils stimulated with LPS (TLR4 agonist) at 1 h.	0.984	1692	162.521	160	0.016	0.095	65	157	166	0.595	0.765	MSigDB Immunologic Signatures
Fibroblast ATAC-Seq	Dox. Treated Fibroblasts – B/I/R/T (B/I/R/T vs B/I)	Union of All Fibroblast ATAC-Seq Peaks	GSE3982_MAC_VS_BCELL_UP	Genes up-regulated in comparison of macrophages versus B cells.	0.987	2658	255.307	252	0.025	0.095	99	180	188	0.597	0.766	MSigDB Immunologic Signatures
Fibroblast ATAC-Seq	Dox. Treated Fibroblasts – B/I/R/T (B/I/R/T vs B/I)	Union of All Fibroblast ATAC-Seq Peaks	GSE29618_PRE_VS_DAY7_FLU_VACCINE_MDC_UP	Genes up-regulated in comparison of plasmacytoid dendritic cells (DC) from influenza vaccinee at day 0 versus myeloid DCs at day 7 post-vaccination.	0.986	2270	218.039	215	0.022	0.095	86	157	167	0.597	0.766	MSigDB Immunologic Signatures
Fibroblast ATAC-Seq	Dox. Treated Fibroblasts – B/I/R/T (B/I/R/T vs B/I)	Union of All Fibroblast ATAC-Seq Peaks	GSE15659_NONSUPPRESSIVE_TCELL_VS_ACTIVATED_TREG_UP	Genes up-regulated in comparison of non-suppressive T cells versus activated regulatory T cell (Treg).	0.983	1525	146.48	144	0.014	0.094	65	137	146	0.599	0.768	MSigDB Immunologic Signatures
Fibroblast ATAC-Seq	Dox. Treated Fibroblasts – B/I/R/T (B/I/R/T vs B/I)	Union of All Fibroblast ATAC-Seq Peaks	GSE14769_UNSTIM_VS_40MIN_LPS_BMDM_UP	Genes up-regulated in comparison of unstimulated macrophage cells versus macrophage cells stimulated with LPS (TLR4 agonist) for 40 min.	0.984	1830	175.776	173	0.017	0.095	76	172	178	0.6	0.768	MSigDB Immunologic Signatures
Fibroblast ATAC-Seq	Dox. Treated Fibroblasts – B/I/R/T (B/I/R/T vs B/I)	Union of All Fibroblast ATAC-Seq Peaks	GSE1432_CTRL_VS_IFNG_6H_MICROGLIA_DN	Genes down-regulated in comparison of control microglia cells versus those 6 h after stimulation with IFNG [GeneID=3458].	0.984	1820	174.815	172	0.017	0.095	81	163	169	0.601	0.77	MSigDB Immunologic Signatures
Fibroblast ATAC-Seq	Dox. Treated Fibroblasts – B/I/R/T (B/I/R/T vs B/I)	Union of All Fibroblast ATAC-Seq Peaks	GSE6566_STRONG_VS_WEAK_DC_STIMULATED_CD4_TCELL_DN	Genes down-regulated in CD4 [GeneID=920] cells stimulated with strong dendritic cells (DC) versus CD4 [GeneID=920] T cells stimulated with weak DCs.	0.983	1684	161.752	159	0.016	0.094	63	140	145	0.603	0.771	MSigDB Immunologic Signatures
Fibroblast ATAC-Seq	Dox. Treated Fibroblasts – B/I/R/T (B/I/R/T vs B/I)	Union of All Fibroblast ATAC-Seq Peaks	GSE1460_CD4_THYMOCYTE_VS_NAIVE_CD4_TCELL_CORD_BLOOD_DN	Genes down-regulated in comparison of CD4 [GeneID=920] thymocytes versus naive CD4 [GeneID=920] T cells from cord blood.	0.984	1905	182.98	180	0.018	0.094	74	158	167	0.604	0.772	MSigDB Immunologic Signatures
Fibroblast ATAC-Seq	Dox. Treated Fibroblasts – B/I/R/T (B/I/R/T vs B/I)	Union of All Fibroblast ATAC-Seq Peaks	GSE27786_LIN_NEG_VS_ERYTHROBLAST_DN	Genes down-regulated in comparison of lineage negative versus erythroblasts.	0.983	1779	170.877	168	0.017	0.094	81	176	182	0.604	0.772	MSigDB Immunologic Signatures
Fibroblast ATAC-Seq	Dox. Treated Fibroblasts – B/I/R/T (B/I/R/T vs B/I)	Union of All Fibroblast ATAC-Seq Peaks	GSE3982_MAC_VS_TH2_DN	Genes down-regulated in comparison of macrophages versus Th2 cells.	0.98	1338	128.518	126	0.013	0.094	66	168	180	0.607	0.774	MSigDB Immunologic Signatures
Fibroblast ATAC-Seq	Dox. Treated Fibroblasts – B/I/R/T (B/I/R/T vs B/I)	Union of All Fibroblast ATAC-Seq Peaks	GSE3982_NKCELL_VS_TH2_UP	Genes up-regulated in comparison of NK cells versus Th2 cells.	0.984	2190	210.355	207	0.021	0.095	73	154	167	0.608	0.775	MSigDB Immunologic Signatures
Fibroblast ATAC-Seq	Dox. Treated Fibroblasts – B/I/R/T (B/I/R/T vs B/I)	Union of All Fibroblast ATAC-Seq Peaks	GSE1460_DP_VS_CD4_THYMOCYTE_UP	Genes up-regulated in comparison of CD4 [GeneID=920] CD8 thymocytes versus T cells from cord blood.	0.984	2085	200.269	197	0.02	0.094	75	172	178	0.608	0.775	MSigDB Immunologic Signatures
Fibroblast ATAC-Seq	Dox. Treated Fibroblasts – B/I/R/T (B/I/R/T vs B/I)	Union of All Fibroblast ATAC-Seq Peaks	GSE17974_IL4_AND_ANTI_IL12_VS_UNTREATED_24H_ACT_CD4_TCELL_DN	Genes down-regulated in comparison of CD4 [GeneID=920] T cells treated with IL4 [GeneID=3565] and anti-IL12 at 24 h versus the untreated cells at 24 h.	0.981	1560	149.842	147	0.015	0.094	56	126	141	0.61	0.776	MSigDB Immunologic Signatures
Fibroblast ATAC-Seq	Dox. Treated Fibroblasts – B/I/R/T (B/I/R/T vs B/I)	Union of All Fibroblast ATAC-Seq Peaks	GSE25087_TREG_VS_TCONV_ADULT_DN	Genes down-regulated in comparison of adult regulatory T cell (Treg) versus adult conventional T cells.	0.982	1802	173.086	170	0.017	0.094	65	146	150	0.61	0.776	MSigDB Immunologic Signatures
Fibroblast ATAC-Seq	Dox. Treated Fibroblasts – B/I/R/T (B/I/R/T vs B/I)	Union of All Fibroblast ATAC-Seq Peaks	GSE6269_E_COLI_VS_STREP_PNEUMO_INF_PBMC_UP	Genes up-regulated in comparison of peripheral blood mononuclear cells (PBMC) from patients with acute E. coli infection versus PBMC from patients with acute S. pneumoniae infection.	0.982	1802	173.086	170	0.017	0.094	71	139	146	0.61	0.776	MSigDB Immunologic Signatures
Fibroblast ATAC-Seq	Dox. Treated Fibroblasts – B/I/R/T (B/I/R/T vs B/I)	Union of All Fibroblast ATAC-Seq Peaks	GSE3982_MAC_VS_BASOPHIL_UP	Genes up-regulated in comparison of macrophages versus basophils.	0.984	2212	212.468	209	0.021	0.094	82	179	182	0.611	0.776	MSigDB Immunologic Signatures
Fibroblast ATAC-Seq	Dox. Treated Fibroblasts – B/I/R/T (B/I/R/T vs B/I)	Union of All Fibroblast ATAC-Seq Peaks	GSE15659_NAIVE_VS_PTPRC_NEG_CD4_TCELL_DN	Genes down-regulated in comparison of naive CD4 [GeneID=920] T cells versus PTPRC+ [GeneID=5788] CD4 [GeneID=920] T cells.	0.981	1667	160.119	157	0.016	0.094	80	159	166	0.615	0.782	MSigDB Immunologic Signatures
Fibroblast ATAC-Seq	Dox. Treated Fibroblasts – B/I/R/T (B/I/R/T vs B/I)	Union of All Fibroblast ATAC-Seq Peaks	GSE27786_NKCELL_VS_MONO_MAC_DN	Genes down-regulated in comparison of NK cells versus monocyte macrophages.	0.982	2025	194.506	191	0.019	0.094	92	175	180	0.616	0.783	MSigDB Immunologic Signatures
Fibroblast ATAC-Seq	Dox. Treated Fibroblasts – B/I/R/T (B/I/R/T vs B/I)	Union of All Fibroblast ATAC-Seq Peaks	GSE3982_MAC_VS_NKCELL_DN	Genes down-regulated in comparison of macrophages versus NK cells.	0.982	1941	186.438	183	0.018	0.094	78	158	166	0.617	0.783	MSigDB Immunologic Signatures
Fibroblast ATAC-Seq	Dox. Treated Fibroblasts – B/I/R/T (B/I/R/T vs B/I)	Union of All Fibroblast ATAC-Seq Peaks	GSE17721_CTRL_VS_LPS_0.5H_BMDM_DN	Genes down-regulated in comparison of control dendritic cells (DC) at 0 h versus those stimulated with LPS (TLR4 agonist) at 0.5 h.	0.983	2467	236.961	233	0.023	0.094	91	183	189	0.618	0.784	MSigDB Immunologic Signatures
Fibroblast ATAC-Seq	Dox. Treated Fibroblasts – B/I/R/T (B/I/R/T vs B/I)	Union of All Fibroblast ATAC-Seq Peaks	GSE3982_DC_VS_MAC_DN	Genes down-regulated in comparison of dendritic cells (DC) versus macrophages.	0.982	2194	210.739	207	0.021	0.094	89	168	175	0.619	0.784	MSigDB Immunologic Signatures
Fibroblast ATAC-Seq	Dox. Treated Fibroblasts – B/I/R/T (B/I/R/T vs B/I)	Union of All Fibroblast ATAC-Seq Peaks	GSE2706_UNSTIM_VS_2H_LPS_DC_UP	Genes up-regulated in comparison of unstimulated dendritic cells (DC) at 0 h versus DCs stimulated with LPS (TLR4 agonist) for 2 h.	0.971	740	71.079	69	0.007	0.093	36	99	103	0.621	0.786	MSigDB Immunologic Signatures
Fibroblast ATAC-Seq	Dox. Treated Fibroblasts – B/I/R/T (B/I/R/T vs B/I)	Union of All Fibroblast ATAC-Seq Peaks	GSE339_CD4POS_VS_CD4CD8DN_DC_DN	Genes down-regulated in comparison of CD4 [GeneID=920] dendritic cells (DC) versus CD4- [GeneID=920] CD8- DCs.	0.982	2300	220.92	217	0.022	0.094	94	179	183	0.621	0.786	MSigDB Immunologic Signatures
Fibroblast ATAC-Seq	Dox. Treated Fibroblasts – B/I/R/T (B/I/R/T vs B/I)	Union of All Fibroblast ATAC-Seq Peaks	GSE17974_IL4_AND_ANTI_IL12_VS_UNTREATED_1H_ACT_CD4_TCELL_UP	Genes up-regulated in comparison of CD4 [GeneID=920] T cells treated with IL4 [GeneID=3565] and anti-IL12 at 1 h versus the untreated cells at 1 h.	0.979	1680	161.368	158	0.016	0.094	56	134	140	0.623	0.787	MSigDB Immunologic Signatures
Fibroblast ATAC-Seq	Dox. Treated Fibroblasts – B/I/R/T (B/I/R/T vs B/I)	Union of All Fibroblast ATAC-Seq Peaks	GSE17974_0H_VS_24H_IN_VITRO_ACT_CD4_TCELL_UP	Genes up-regulated in comparison of untreated CD4 [GeneID=920] T cells at 0 h versus the untreated cells at 24 h.	0.983	2595	249.256	245	0.025	0.094	79	131	140	0.623	0.787	MSigDB Immunologic Signatures
Fibroblast ATAC-Seq	Dox. Treated Fibroblasts – B/I/R/T (B/I/R/T vs B/I)	Union of All Fibroblast ATAC-Seq Peaks	GSE6269_FLU_VS_STREP_AUREUS_INF_PBMC_DN	Genes down-regulated in comparison of peripheral blood mononuclear cells (PBMC) from patients with acute influenza infection versus PBMC from patients with acute S. aureus infection.	0.978	1554	149.265	146	0.015	0.094	74	155	159	0.624	0.788	MSigDB Immunologic Signatures
Fibroblast ATAC-Seq	Dox. Treated Fibroblasts – B/I/R/T (B/I/R/T vs B/I)	Union of All Fibroblast ATAC-Seq Peaks	GSE7460_FOXP3_MUT_VS_HET_ACT_TCONV_DN	Genes down-regulated in comparsion of sfActCD4 versus WTActCD4 (see Fig. 1 in the paper for details).	0.981	2133	204.88	201	0.02	0.094	91	176	184	0.624	0.788	MSigDB Immunologic Signatures
Fibroblast ATAC-Seq	Dox. Treated Fibroblasts – B/I/R/T (B/I/R/T vs B/I)	Union of All Fibroblast ATAC-Seq Peaks	GSE31082_DP_VS_CD8_SP_THYMOCYTE_UP	Genes up-regulated in comparison of CD4+ [GeneID=920] CD8+ thymocytes versus CD4- [GeneID=920] CD8+ thymocytes.	0.98	1828	175.584	172	0.017	0.094	88	181	183	0.625	0.788	MSigDB Immunologic Signatures
Fibroblast ATAC-Seq	Dox. Treated Fibroblasts – B/I/R/T (B/I/R/T vs B/I)	Union of All Fibroblast ATAC-Seq Peaks	GSE17721_POLYIC_VS_PAM3CSK4_8H_BMDM_UP	Genes up-regulated in comparison of dendritic cells (DC) stimulated with poly(I:C) (TLR3 agonist) at 8 h versus DC cells stimulated with Pam3Csk4 (TLR1/2 agonist) at 8 h.	0.982	2291	220.056	216	0.022	0.094	90	180	184	0.625	0.788	MSigDB Immunologic Signatures
Fibroblast ATAC-Seq	Dox. Treated Fibroblasts – B/I/R/T (B/I/R/T vs B/I)	Union of All Fibroblast ATAC-Seq Peaks	GSE1460_INTRATHYMIC_T_PROGENITOR_VS_NAIVE_CD4_TCELL_ADULT_BLOOD_UP	Genes up-regulated in comparison of intrathymic T progenitor cells (ITTP) versus naive CD4 [GeneID=920] T cells from adult blood.	0.98	1965	188.743	185	0.019	0.094	92	188	188	0.625	0.788	MSigDB Immunologic Signatures
Fibroblast ATAC-Seq	Dox. Treated Fibroblasts – B/I/R/T (B/I/R/T vs B/I)	Union of All Fibroblast ATAC-Seq Peaks	GSE29618_PRE_VS_DAY7_POST_TIV_FLU_VACCINE_MONOCYTE_UP	Genes up-regulated in comparison of monocytes from TIV influenza vaccinee pre-vaccination versus those at day 7 post-vaccination	0.979	1723	165.498	162	0.016	0.094	58	154	162	0.626	0.788	MSigDB Immunologic Signatures
Fibroblast ATAC-Seq	Dox. Treated Fibroblasts – B/I/R/T (B/I/R/T vs B/I)	Union of All Fibroblast ATAC-Seq Peaks	GSE22886_NAIVE_CD8_TCELL_VS_NEUTROPHIL_UP	Genes up-regulated in comparison of naive CD8 T cells versus unstimulated neutrophils.	0.981	2218	213.044	209	0.021	0.094	89	181	184	0.627	0.788	MSigDB Immunologic Signatures
Fibroblast ATAC-Seq	Dox. Treated Fibroblasts – B/I/R/T (B/I/R/T vs B/I)	Union of All Fibroblast ATAC-Seq Peaks	GSE3982_MAC_VS_NEUTROPHIL_LPS_STIM_UP	Genes up-regulated in comparison of macrophages stimulated with LPS (TLR4 agonist) at 4 h versus neutrophils stimulated with LPS (TLR4 agonist) at 1 h.	0.98	2103	201.998	198	0.02	0.094	95	175	175	0.628	0.79	MSigDB Immunologic Signatures
Fibroblast ATAC-Seq	Dox. Treated Fibroblasts – B/I/R/T (B/I/R/T vs B/I)	Union of All Fibroblast ATAC-Seq Peaks	GSE360_L_DONOVANI_VS_M_TUBERCULOSIS_DC_DN	Genes down-regulated in comparison of dendritic cells (DC) exposed to L. donovani versus DCs exposed to M. tuberculosis.	0.978	1777	170.685	167	0.017	0.094	72	169	178	0.629	0.791	MSigDB Immunologic Signatures
Fibroblast ATAC-Seq	Dox. Treated Fibroblasts – B/I/R/T (B/I/R/T vs B/I)	Union of All Fibroblast ATAC-Seq Peaks	GSE22886_NAIVE_CD8_TCELL_VS_NKCELL_DN	Genes down-regulated in comparison of naive CD8 T cells versus unstimulated NK cells.	0.981	2388	229.373	225	0.023	0.094	87	169	174	0.631	0.792	MSigDB Immunologic Signatures
Fibroblast ATAC-Seq	Dox. Treated Fibroblasts – B/I/R/T (B/I/R/T vs B/I)	Union of All Fibroblast ATAC-Seq Peaks	GSE7852_LN_VS_THYMUS_TREG_DN	Genes down-regulated in comparison of lymph node regulatory T cells versus thymus regulatory T cells.	0.981	2494	239.555	235	0.024	0.094	88	185	186	0.633	0.794	MSigDB Immunologic Signatures
Fibroblast ATAC-Seq	Dox. Treated Fibroblasts – B/I/R/T (B/I/R/T vs B/I)	Union of All Fibroblast ATAC-Seq Peaks	GSE10094_LCMV_VS_LISTERIA_IND_EFF_CD4_TCELL_DN	Genes down-regulated in comparison of CD4 [GeneID=920] T cells from mice challenged with LCMV versus those challenged with Listeria-gp61.	0.976	1578	151.571	148	0.015	0.094	73	162	182	0.633	0.794	MSigDB Immunologic Signatures
Fibroblast ATAC-Seq	Dox. Treated Fibroblasts – B/I/R/T (B/I/R/T vs B/I)	Union of All Fibroblast ATAC-Seq Peaks	GSE22886_DC_VS_MONOCYTE_DN	Genes down-regulated in comparison of dendritic cells (DC) versus monocytes.	0.981	2579	247.719	243	0.024	0.094	88	157	166	0.635	0.796	MSigDB Immunologic Signatures
Fibroblast ATAC-Seq	Dox. Treated Fibroblasts – B/I/R/T (B/I/R/T vs B/I)	Union of All Fibroblast ATAC-Seq Peaks	GSE3982_MAC_VS_TH1_UP	Genes up-regulated in comparison of macrophages versus Th1 cells.	0.98	2232	214.389	210	0.021	0.094	95	168	172	0.636	0.796	MSigDB Immunologic Signatures
Fibroblast ATAC-Seq	Dox. Treated Fibroblasts – B/I/R/T (B/I/R/T vs B/I)	Union of All Fibroblast ATAC-Seq Peaks	GSE22886_IGG_IGA_MEMORY_BCELL_VS_BLOOD_PLASMA_CELL_DN	Genes down-regulated in comparison of memory IgG IgA B cells versus blood plasma cells.	0.979	2211	212.372	208	0.021	0.094	91	177	182	0.636	0.796	MSigDB Immunologic Signatures
Fibroblast ATAC-Seq	Dox. Treated Fibroblasts – B/I/R/T (B/I/R/T vs B/I)	Union of All Fibroblast ATAC-Seq Peaks	GSE30083_SP1_VS_SP4_THYMOCYTE_UP	Genes up-regulated in comparison of SP1 thymocytes versus SP4 thymocytes.	0.978	1990	191.144	187	0.019	0.094	87	182	185	0.636	0.796	MSigDB Immunologic Signatures
Fibroblast ATAC-Seq	Dox. Treated Fibroblasts – B/I/R/T (B/I/R/T vs B/I)	Union of All Fibroblast ATAC-Seq Peaks	GSE360_CTRL_VS_M_TUBERCULOSIS_MAC_UP	Genes up-regulated in comparison of macrophages versus macrophages exposed to M. tuberculosis.	0.975	1537	147.632	144	0.014	0.094	70	169	173	0.637	0.796	MSigDB Immunologic Signatures
Fibroblast ATAC-Seq	Dox. Treated Fibroblasts – B/I/R/T (B/I/R/T vs B/I)	Union of All Fibroblast ATAC-Seq Peaks	GSE24026_PD1_LIGATION_VS_CTRL_IN_ACT_TCELL_LINE_DN	Genes down-regulated in comparison of Jurkat T cells stimulated in the presence of PD-1 versus controls.	0.978	2023	194.314	190	0.019	0.094	92	182	182	0.64	0.799	MSigDB Immunologic Signatures
Fibroblast ATAC-Seq	Dox. Treated Fibroblasts – B/I/R/T (B/I/R/T vs B/I)	Union of All Fibroblast ATAC-Seq Peaks	GSE20151_CTRL_VS_FUSOBACT_NUCLEATUM_NEUTROPHIL_UP	Genes up-regulated in comparison of contols neutrophils versus those infected with a bacterium (F. nucleatum).	0.976	1728	165.978	162	0.016	0.094	69	164	171	0.64	0.799	MSigDB Immunologic Signatures
Fibroblast ATAC-Seq	Dox. Treated Fibroblasts – B/I/R/T (B/I/R/T vs B/I)	Union of All Fibroblast ATAC-Seq Peaks	GSE360_T_GONDII_VS_M_TUBERCULOSIS_MAC_UP	Genes up-regulated in comparison of macrophages exposed to T. gondii versus macrophages exposed to M. tuberculosis.	0.977	2013	193.353	189	0.019	0.094	86	180	185	0.641	0.8	MSigDB Immunologic Signatures
Fibroblast ATAC-Seq	Dox. Treated Fibroblasts – B/I/R/T (B/I/R/T vs B/I)	Union of All Fibroblast ATAC-Seq Peaks	GSE2826_WT_VS_XID_BCELL_UP	Genes up-regulated in comparison of primary splenic B cells from wild type mice versus those from Xid mice.	0.977	1971	189.319	185	0.019	0.094	85	180	185	0.642	0.8	MSigDB Immunologic Signatures
Fibroblast ATAC-Seq	Dox. Treated Fibroblasts – B/I/R/T (B/I/R/T vs B/I)	Union of All Fibroblast ATAC-Seq Peaks	GSE29618_MONOCYTE_VS_MDC_DN	Genes down-regulated in comparison of monocytes versus myeloid dendritic cells (mDC).	0.977	1972	189.415	185	0.019	0.094	80	168	172	0.645	0.803	MSigDB Immunologic Signatures
Fibroblast ATAC-Seq	Dox. Treated Fibroblasts – B/I/R/T (B/I/R/T vs B/I)	Union of All Fibroblast ATAC-Seq Peaks	GSE360_L_MAJOR_VS_M_TUBERCULOSIS_MAC_DN	Genes down-regulated in comparison of macrophages exposed to L. major versus macrophages exposed to M. tuberculosis.	0.976	1909	183.364	179	0.018	0.094	81	163	170	0.645	0.803	MSigDB Immunologic Signatures
Fibroblast ATAC-Seq	Dox. Treated Fibroblasts – B/I/R/T (B/I/R/T vs B/I)	Union of All Fibroblast ATAC-Seq Peaks	GSE22886_UNSTIM_VS_IL15_STIM_NKCELL_DN	Genes down-regulated in comparison of unstimulated NK cells versus those stimulated with IL2 [GeneID=3600] at 16 h.	0.973	1413	135.722	132	0.013	0.093	90	191	192	0.646	0.803	MSigDB Immunologic Signatures
Fibroblast ATAC-Seq	Dox. Treated Fibroblasts – B/I/R/T (B/I/R/T vs B/I)	Union of All Fibroblast ATAC-Seq Peaks	GSE14000_4H_VS_16H_LPS_DC_TRANSLATED_RNA_DN	Genes down-regulated in comparison of polysome bound (translated) mRNA in dendritic cells (DC) at 4 h after LPS (TLR4 agonist) stimulation versus those at 16 h after the stimulation.	0.975	1825	175.296	171	0.017	0.094	74	163	165	0.646	0.804	MSigDB Immunologic Signatures
Fibroblast ATAC-Seq	Dox. Treated Fibroblasts – B/I/R/T (B/I/R/T vs B/I)	Union of All Fibroblast ATAC-Seq Peaks	GSE8868_SPLEEN_VS_INTESTINE_CD11B_POS_CD11C_NEG_DC_UP	Genes up-regulated in dendritic cells (DC) from spleen versus those from intestine.	0.975	1815	174.335	170	0.017	0.094	81	170	174	0.648	0.805	MSigDB Immunologic Signatures
Fibroblast ATAC-Seq	Dox. Treated Fibroblasts – B/I/R/T (B/I/R/T vs B/I)	Union of All Fibroblast ATAC-Seq Peaks	GSE360_CTRL_VS_B_MALAYI_LOW_DOSE_DC_UP	Genes up-regulated in comparison of dendritic cells (DC) versus DCs exposed to B. malayi (5 worms/well).	0.977	2195	210.835	206	0.021	0.094	84	158	168	0.649	0.806	MSigDB Immunologic Signatures
Fibroblast ATAC-Seq	Dox. Treated Fibroblasts – B/I/R/T (B/I/R/T vs B/I)	Union of All Fibroblast ATAC-Seq Peaks	GSE12366_PLASMA_CELL_VS_NAIVE_BCELL_DN	Genes down-regulated in plasma cells versus naive B cells.	0.978	2469	237.153	232	0.023	0.094	84	167	170	0.649	0.806	MSigDB Immunologic Signatures
Fibroblast ATAC-Seq	Dox. Treated Fibroblasts – B/I/R/T (B/I/R/T vs B/I)	Union of All Fibroblast ATAC-Seq Peaks	GSE17974_CTRL_VS_ACT_IL4_AND_ANTI_IL12_2H_CD4_TCELL_UP	Genes up-regulated in comparison of untreated CD4 [GeneID=920] T cells at 0 h versus the cells treated with IL4 [GeneID=3565] and anti-IL12 at 2 h.	0.977	2322	223.034	218	0.022	0.094	79	156	160	0.65	0.807	MSigDB Immunologic Signatures
Fibroblast ATAC-Seq	Dox. Treated Fibroblasts – B/I/R/T (B/I/R/T vs B/I)	Union of All Fibroblast ATAC-Seq Peaks	GSE36476_CTRL_VS_TSST_ACT_16H_MEMORY_CD4_TCELL_YOUNG_DN	Genes down-regulated in comparison of untreated CD4 [GeneID=920] memory T cells from young donors versus those treated with TSST at 16 h.	0.976	1985	190.664	186	0.019	0.094	80	175	179	0.651	0.807	MSigDB Immunologic Signatures
Fibroblast ATAC-Seq	Dox. Treated Fibroblasts – B/I/R/T (B/I/R/T vs B/I)	Union of All Fibroblast ATAC-Seq Peaks	GSE29614_CTRL_VS_TIV_FLU_VACCINE_PBMC_2007_UP	Genes up-regulated in comparison of peripheral blood mononuclear cells (PBMC) from TIV influenza vaccinee pre-vaccination versus that at day 3 post-vaccination.	0.974	1732	166.363	162	0.016	0.094	60	117	129	0.652	0.807	MSigDB Immunologic Signatures
Fibroblast ATAC-Seq	Dox. Treated Fibroblasts – B/I/R/T (B/I/R/T vs B/I)	Union of All Fibroblast ATAC-Seq Peaks	GSE22886_TH1_VS_TH2_48H_ACT_UP	Genes up-regulated in comparison of stimulated CD4 [GeneID=920] Th1 cells at 48 h versus stimulated CD4 [GeneID=920] Th2 cells at 48 h.	0.977	2270	218.039	213	0.021	0.094	85	166	177	0.652	0.807	MSigDB Immunologic Signatures
Fibroblast ATAC-Seq	Dox. Treated Fibroblasts – B/I/R/T (B/I/R/T vs B/I)	Union of All Fibroblast ATAC-Seq Peaks	GSE7852_TREG_VS_TCONV_THYMUS_DN	Genes down-regulated in comparison of thymus regulatory T cells versus thymus conventional T cells.	0.976	2091	200.845	196	0.02	0.094	81	168	176	0.653	0.807	MSigDB Immunologic Signatures
Fibroblast ATAC-Seq	Dox. Treated Fibroblasts – B/I/R/T (B/I/R/T vs B/I)	Union of All Fibroblast ATAC-Seq Peaks	GSE27786_NKCELL_VS_NEUTROPHIL_UP	Genes up-regulated in comparison of NK cells versus neutrophils.	0.975	2071	198.924	194	0.02	0.094	84	180	182	0.656	0.81	MSigDB Immunologic Signatures
Fibroblast ATAC-Seq	Dox. Treated Fibroblasts – B/I/R/T (B/I/R/T vs B/I)	Union of All Fibroblast ATAC-Seq Peaks	GSE10325_LUPUS_BCELL_VS_LUPUS_MYELOID_UP	Genes up-regulated in comparison of systemic lupus erythematosus B cells versus systemic lupus erythromatosus myeloid cells.	0.976	2145	206.032	201	0.02	0.094	81	159	165	0.656	0.81	MSigDB Immunologic Signatures
Fibroblast ATAC-Seq	Dox. Treated Fibroblasts – B/I/R/T (B/I/R/T vs B/I)	Union of All Fibroblast ATAC-Seq Peaks	GSE11057_CD4_EFF_MEM_VS_PBMC_UP	Genes up-regulated in comparison of effector memory T cells versus peripheral blood mononuclear cells (PBMC).	0.976	2314	222.265	217	0.022	0.094	92	175	178	0.657	0.811	MSigDB Immunologic Signatures
Fibroblast ATAC-Seq	Dox. Treated Fibroblasts – B/I/R/T (B/I/R/T vs B/I)	Union of All Fibroblast ATAC-Seq Peaks	GSE11864_CSF1_VS_CSF1_IFNG_IN_MAC_UP	Genes up-regulated in comparison of macrophages cultured with M-CSF [GeneID=1435] versus macrophages cultured with M-CSF [GeneID=1435] and IFNG [GeneID=3458].	0.975	2019	193.93	189	0.019	0.094	81	162	164	0.658	0.811	MSigDB Immunologic Signatures
Fibroblast ATAC-Seq	Dox. Treated Fibroblasts – B/I/R/T (B/I/R/T vs B/I)	Union of All Fibroblast ATAC-Seq Peaks	GSE17721_LPS_VS_PAM3CSK4_2H_BMDM_DN	Genes down-regulated in comparison of dendritic cells (DC) stimulated with LPS (TLR4 agonist) at 2 h versus DC cells stimulated with Pam3Csk4 (TLR1/2 agonist) at 2 h.	0.973	1734	166.555	162	0.016	0.093	78	173	177	0.658	0.811	MSigDB Immunologic Signatures
Fibroblast ATAC-Seq	Dox. Treated Fibroblasts – B/I/R/T (B/I/R/T vs B/I)	Union of All Fibroblast ATAC-Seq Peaks	GSE17721_CTRL_VS_LPS_12H_BMDM_DN	Genes down-regulated in comparison of control dendritic cells (DC) at 12 h versus those stimulated with LPS (TLR4 agonist) at 12 h.	0.975	2178	209.202	204	0.021	0.094	86	178	182	0.66	0.812	MSigDB Immunologic Signatures
Fibroblast ATAC-Seq	Dox. Treated Fibroblasts – B/I/R/T (B/I/R/T vs B/I)	Union of All Fibroblast ATAC-Seq Peaks	GSE11864_CSF1_IFNG_VS_CSF1_PAM3CYS_IN_MAC_UP	Genes up-regulated in comparison of macrophages cultured with M-CSF [GeneID=1435] and IFNG [GeneID=3458] versus macrophages cultured with M-CSF [GeneID=1435] and Pam3Cyc.	0.974	1967	188.935	184	0.019	0.094	76	168	170	0.66	0.812	MSigDB Immunologic Signatures
Fibroblast ATAC-Seq	Dox. Treated Fibroblasts – B/I/R/T (B/I/R/T vs B/I)	Union of All Fibroblast ATAC-Seq Peaks	GSE15767_MED_VS_SCS_MAC_LN_UP	Genes up-regulated in comparison of medullary macrophages versus subcapsular sinus (SCS) macrophages.	0.977	2632	252.81	247	0.025	0.094	99	176	185	0.661	0.813	MSigDB Immunologic Signatures
Fibroblast ATAC-Seq	Dox. Treated Fibroblasts – B/I/R/T (B/I/R/T vs B/I)	Union of All Fibroblast ATAC-Seq Peaks	GSE22886_NAIVE_CD4_TCELL_VS_48H_ACT_TH2_DN	Genes down-regulated in comparison of naive CD4 [GeneID=920] T cells versus stimulated CD4 [GeneID=920] Th2 cells at 48 h.	0.97	1492	143.31	139	0.014	0.093	73	180	180	0.661	0.813	MSigDB Immunologic Signatures
Fibroblast ATAC-Seq	Dox. Treated Fibroblasts – B/I/R/T (B/I/R/T vs B/I)	Union of All Fibroblast ATAC-Seq Peaks	GSE3982_EOSINOPHIL_VS_EFF_MEMORY_CD4_TCELL_UP	Genes up-regulated in comparison of eosinophils versus effector memory CD4 [GeneID=920] T cells.	0.975	2242	215.349	210	0.021	0.094	87	173	175	0.661	0.813	MSigDB Immunologic Signatures
Fibroblast ATAC-Seq	Dox. Treated Fibroblasts – B/I/R/T (B/I/R/T vs B/I)	Union of All Fibroblast ATAC-Seq Peaks	GSE17721_LPS_VS_POLYIC_4H_BMDM_DN	Genes down-regulated in comparison of dendritic cells (DC) stimulated with LPS (TLR4 agonist) at 4 h versus DC cells stimulated with poly(I:C) (TLR3 agonist) at 4 h.	0.971	1704	163.673	159	0.016	0.093	70	176	181	0.663	0.814	MSigDB Immunologic Signatures
Fibroblast ATAC-Seq	Dox. Treated Fibroblasts – B/I/R/T (B/I/R/T vs B/I)	Union of All Fibroblast ATAC-Seq Peaks	GSE360_HIGH_VS_LOW_DOSE_B_MALAYI_DC_UP	Genes up-regulated in comparison of dendritic cells (DC) exposed to 50 worms/well B. malayi versus those exposed to 5 worms/well B. malayi.	0.974	2169	208.338	203	0.02	0.094	79	167	175	0.664	0.814	MSigDB Immunologic Signatures
Fibroblast ATAC-Seq	Dox. Treated Fibroblasts – B/I/R/T (B/I/R/T vs B/I)	Union of All Fibroblast ATAC-Seq Peaks	GSE360_L_DONOVANI_VS_M_TUBERCULOSIS_MAC_UP	Genes up-regulated in comparison of macrophages exposed to L. donovani versus macrophages exposed to M. tuberculosis.	0.976	2475	237.73	232	0.023	0.094	103	182	188	0.664	0.814	MSigDB Immunologic Signatures
Fibroblast ATAC-Seq	Dox. Treated Fibroblasts – B/I/R/T (B/I/R/T vs B/I)	Union of All Fibroblast ATAC-Seq Peaks	GSE27786_BCELL_VS_NKTCELL_UP	Genes up-regulated in comparison of B cells versus NKT cells.	0.973	1916	184.036	179	0.018	0.093	75	176	178	0.665	0.815	MSigDB Immunologic Signatures
Fibroblast ATAC-Seq	Dox. Treated Fibroblasts – B/I/R/T (B/I/R/T vs B/I)	Union of All Fibroblast ATAC-Seq Peaks	GSE3982_EFF_MEMORY_CD4_TCELL_VS_NKCELL_UP	Genes up-regulated in comparison of effective memory CD4 [GeneID=920] T cells versus NK cells.	0.975	2424	232.831	227	0.023	0.094	86	158	166	0.668	0.818	MSigDB Immunologic Signatures
Fibroblast ATAC-Seq	Dox. Treated Fibroblasts – B/I/R/T (B/I/R/T vs B/I)	Union of All Fibroblast ATAC-Seq Peaks	GSE11924_TFH_VS_TH1_CD4_TCELL_DN	Genes down-regulated in comparison of T follicular helper (Tfh) cells versus Th1 cells.	0.968	1473	141.485	137	0.014	0.093	80	170	178	0.668	0.818	MSigDB Immunologic Signatures
Fibroblast ATAC-Seq	Dox. Treated Fibroblasts – B/I/R/T (B/I/R/T vs B/I)	Union of All Fibroblast ATAC-Seq Peaks	GSE15659_NAIVE_CD4_TCELL_VS_NONSUPPRESSIVE_TCELL_DN	Genes down-regulated in comparison of naive CD4 [GeneID=920] T cells versus non-suppressive T cells.	0.969	1611	154.74	150	0.015	0.093	71	162	165	0.669	0.819	MSigDB Immunologic Signatures
Fibroblast ATAC-Seq	Dox. Treated Fibroblasts – B/I/R/T (B/I/R/T vs B/I)	Union of All Fibroblast ATAC-Seq Peaks	GSE31082_DN_VS_DP_THYMOCYTE_UP	Genes up-regulated in comparison of CD4- [GeneID=920] CD8- thymocytes versus CD4+ [GeneID=920] CD8+ thymocytes.	0.968	1516	145.615	141	0.014	0.093	83	185	185	0.67	0.819	MSigDB Immunologic Signatures
Fibroblast ATAC-Seq	Dox. Treated Fibroblasts – B/I/R/T (B/I/R/T vs B/I)	Union of All Fibroblast ATAC-Seq Peaks	GSE8868_SPLEEN_VS_INTESTINE_CD11B_POS_CD11C_NEG_DC_DN	Genes down-regulated in dendritic cells (DC) from spleen versus those from intestine.	0.974	2256	216.694	211	0.021	0.094	98	173	179	0.67	0.819	MSigDB Immunologic Signatures
Fibroblast ATAC-Seq	Dox. Treated Fibroblasts – B/I/R/T (B/I/R/T vs B/I)	Union of All Fibroblast ATAC-Seq Peaks	GSE17721_0.5H_VS_24H_CPG_BMDM_DN	Genes down-regulated in comparison of dendritic cells (DC) stimulated with CpG DNA (TLR9 agonist) at 0.5 h versus those stimulated with CpG DNA (TLR9 agonist) at 24 h.	0.974	2404	230.91	225	0.023	0.094	96	182	186	0.671	0.819	MSigDB Immunologic Signatures
Fibroblast ATAC-Seq	Dox. Treated Fibroblasts – B/I/R/T (B/I/R/T vs B/I)	Union of All Fibroblast ATAC-Seq Peaks	GSE16522_ANTI_CD3CD28_STIM_VS_UNSTIM_MEMORY_CD8_TCELL_DN	Genes down-regulated in comparison of stimulated memory CD8 T cells from pmel-1 mice versus unstimulated memory CD8 T cells from pmel-1 mice.	0.971	1855	178.177	173	0.017	0.093	67	169	173	0.671	0.819	MSigDB Immunologic Signatures
Fibroblast ATAC-Seq	Dox. Treated Fibroblasts – B/I/R/T (B/I/R/T vs B/I)	Union of All Fibroblast ATAC-Seq Peaks	GSE36476_CTRL_VS_TSST_ACT_16H_MEMORY_CD4_TCELL_OLD_DN	Genes down-regulated in comparison of untreated CD4 [GeneID=920] memory T cells from old donors versus those treated with TSST at 16 h.	0.972	2003	192.393	187	0.019	0.093	88	180	184	0.671	0.819	MSigDB Immunologic Signatures
Fibroblast ATAC-Seq	Dox. Treated Fibroblasts – B/I/R/T (B/I/R/T vs B/I)	Union of All Fibroblast ATAC-Seq Peaks	GSE1460_DP_THYMOCYTE_VS_THYMIC_STROMAL_CELL_DN	Genes down-regulated in comparison of CD4 [GeneID=920] CD8 thymocytes versus thymic stromal cells.	0.975	2563	246.182	240	0.024	0.094	99	172	175	0.672	0.819	MSigDB Immunologic Signatures
Fibroblast ATAC-Seq	Dox. Treated Fibroblasts – B/I/R/T (B/I/R/T vs B/I)	Union of All Fibroblast ATAC-Seq Peaks	GSE360_L_DONOVANI_VS_B_MALAYI_LOW_DOSE_DC_DN	Genes down-regulated in comparison of dendritic cells (DC) exposed to L. donovani versus DCs exposed to 5 worm/well B. malayi.	0.971	1919	184.325	179	0.018	0.093	84	178	183	0.673	0.819	MSigDB Immunologic Signatures
Fibroblast ATAC-Seq	Dox. Treated Fibroblasts – B/I/R/T (B/I/R/T vs B/I)	Union of All Fibroblast ATAC-Seq Peaks	GSE17721_LPS_VS_CPG_24H_BMDM_UP	Genes up-regulated in comparison of dendritic cells (DC) stimulated with LPS (TLR4 agonist) at 24 h versus DC cells stimulated with CpG DNA (TLR9 agonist) at 24 h.	0.97	1856	178.273	173	0.017	0.093	77	174	181	0.674	0.82	MSigDB Immunologic Signatures
Fibroblast ATAC-Seq	Dox. Treated Fibroblasts – B/I/R/T (B/I/R/T vs B/I)	Union of All Fibroblast ATAC-Seq Peaks	GSE3982_MAST_CELL_VS_CENT_MEMORY_CD4_TCELL_DN	Genes down-regulated in comparison of mast cells versus central memory CD4 [GeneID=920] T cells.	0.971	1909	183.364	178	0.018	0.093	77	165	174	0.674	0.82	MSigDB Immunologic Signatures
Fibroblast ATAC-Seq	Dox. Treated Fibroblasts – B/I/R/T (B/I/R/T vs B/I)	Union of All Fibroblast ATAC-Seq Peaks	GSE11864_UNTREATED_VS_CSF1_IFNG_IN_MAC_DN	Genes down-regulated in comparison of untreated macrophages versus those cultured with M-CSF [GeneID=1435] and IFNG [GeneID=3458].	0.97	1814	174.239	169	0.017	0.093	77	166	167	0.675	0.82	MSigDB Immunologic Signatures
Fibroblast ATAC-Seq	Dox. Treated Fibroblasts – B/I/R/T (B/I/R/T vs B/I)	Union of All Fibroblast ATAC-Seq Peaks	GSE17721_12H_VS_24H_POLYIC_BMDM_DN	Genes down-regulated in comparison of dendritic cells (DC) stimulated with LPS (TLR4 agonist) at 12 h versus those stimulated at 24 h.	0.971	1941	186.438	181	0.018	0.093	78	176	180	0.675	0.82	MSigDB Immunologic Signatures
Fibroblast ATAC-Seq	Dox. Treated Fibroblasts – B/I/R/T (B/I/R/T vs B/I)	Union of All Fibroblast ATAC-Seq Peaks	GSE11864_UNTREATED_VS_CSF1_IN_MAC_UP	Genes up-regulated in comparison of untreated macrophages versus those cultured with M-CSF [GeneID=1435].	0.971	2090	200.749	195	0.02	0.093	75	157	163	0.678	0.821	MSigDB Immunologic Signatures
Fibroblast ATAC-Seq	Dox. Treated Fibroblasts – B/I/R/T (B/I/R/T vs B/I)	Union of All Fibroblast ATAC-Seq Peaks	GSE17721_PAM3CSK4_VS_CPG_8H_BMDM_UP	Genes up-regulated in comparison of dendritic cells (DC) stimulated with Pam3Csk4 (TLR1/2 agonist) at 8 h versus DC cells stimulated with CpG DNA (TLR9 agonist) at 8 h.	0.97	1974	189.607	184	0.019	0.093	80	173	175	0.678	0.821	MSigDB Immunologic Signatures
Fibroblast ATAC-Seq	Dox. Treated Fibroblasts – B/I/R/T (B/I/R/T vs B/I)	Union of All Fibroblast ATAC-Seq Peaks	GSE29618_PRE_VS_DAY7_POST_TIV_FLU_VACCINE_BCELL_UP	Genes up-regulated in comparison of B cells from TIV influenza vaccinee pre-vaccination versus those at day 7 post-vaccination.	0.97	1900	182.5	177	0.018	0.093	67	154	169	0.678	0.821	MSigDB Immunologic Signatures
Fibroblast ATAC-Seq	Dox. Treated Fibroblasts – B/I/R/T (B/I/R/T vs B/I)	Union of All Fibroblast ATAC-Seq Peaks	GSE11864_CSF1_PAM3CYS_VS_CSF1_IFNG_PAM3CYS_IN_MAC_DN	Genes down-regulated in comparison of macrophages cultured with M-CSF [GeneID=1435] and Pam3Cyc versus macrophages cultured with M-CSF [GeneID=1435], IFNG [GeneID=3458] and Pam3Cyc.	0.97	1879	180.482	175	0.018	0.093	69	153	159	0.679	0.821	MSigDB Immunologic Signatures
Fibroblast ATAC-Seq	Dox. Treated Fibroblasts – B/I/R/T (B/I/R/T vs B/I)	Union of All Fibroblast ATAC-Seq Peaks	GSE2706_LPS_VS_R848_AND_LPS_2H_STIM_DC_UP	Genes up-regulated in comparison of dendritic cells (DC) stimulated with LPS (TLR4 agonist) at 2 h versus DCs stimulated with LPS (TLR4 agonist) and R848 for 2 h.	0.963	1222	117.376	113	0.011	0.092	48	126	138	0.679	0.821	MSigDB Immunologic Signatures
Fibroblast ATAC-Seq	Dox. Treated Fibroblasts – B/I/R/T (B/I/R/T vs B/I)	Union of All Fibroblast ATAC-Seq Peaks	GSE17721_0.5H_VS_4H_PAM3CSK4_BMDM_UP	Genes up-regulated in comparison of dendritic cells (DC) stimulated with Pam3Csk4 (TLR1/2 agonist) at 0.5 h versus those stimulated at 4 h.	0.969	1837	176.448	171	0.017	0.093	77	176	178	0.68	0.821	MSigDB Immunologic Signatures
Fibroblast ATAC-Seq	Dox. Treated Fibroblasts – B/I/R/T (B/I/R/T vs B/I)	Union of All Fibroblast ATAC-Seq Peaks	GSE24142_DN2_VS_DN3_THYMOCYTE_FETAL_DN	Genes down-regulated in comparison of fetal DN2 thymocytes versus fetal DN3 thymocytes.	0.973	2524	242.436	236	0.024	0.094	101	184	187	0.68	0.821	MSigDB Immunologic Signatures
Fibroblast ATAC-Seq	Dox. Treated Fibroblasts – B/I/R/T (B/I/R/T vs B/I)	Union of All Fibroblast ATAC-Seq Peaks	GSE11057_PBMC_VS_MEM_CD4_TCELL_UP	Genes up-regulated in comparison of peripheral mononuclear blood cells (PBMC) versus memory T cells.	0.972	2239	215.061	209	0.021	0.093	78	159	165	0.68	0.821	MSigDB Immunologic Signatures
Fibroblast ATAC-Seq	Dox. Treated Fibroblasts – B/I/R/T (B/I/R/T vs B/I)	Union of All Fibroblast ATAC-Seq Peaks	GSE17721_CTRL_VS_GARDIQUIMOD_2H_BMDM_UP	Genes up-regulated in comparison of control dendritic cells (DC) at 2 h versus those stimulated with Gardiquimod (TLR7 agonist) at 2 h.	0.965	1424	136.779	132	0.013	0.093	71	166	172	0.68	0.821	MSigDB Immunologic Signatures
Fibroblast ATAC-Seq	Dox. Treated Fibroblasts – B/I/R/T (B/I/R/T vs B/I)	Union of All Fibroblast ATAC-Seq Peaks	GSE12845_IGD_NEG_BLOOD_VS_NAIVE_TONSIL_BCELL_UP	Genes up-regulated in comparison of IgD- peripheral blood B cells versus dark zone germinal center B cells.	0.966	1562	150.034	145	0.015	0.093	75	177	179	0.681	0.821	MSigDB Immunologic Signatures
Fibroblast ATAC-Seq	Dox. Treated Fibroblasts – B/I/R/T (B/I/R/T vs B/I)	Union of All Fibroblast ATAC-Seq Peaks	GSE360_L_MAJOR_VS_B_MALAYI_LOW_DOSE_MAC_DN	Genes down-regulated in comparison of macrophages exposed to L. major versus macrophages exposed to 5 worms/well B. malayi.	0.966	1509	144.943	140	0.014	0.093	76	173	177	0.681	0.821	MSigDB Immunologic Signatures
Fibroblast ATAC-Seq	Dox. Treated Fibroblasts – B/I/R/T (B/I/R/T vs B/I)	Union of All Fibroblast ATAC-Seq Peaks	GSE12845_PRE_GC_VS_DARKZONE_GC_TONSIL_BCELL_DN	Genes down-regulated in comparison of pre-germinal center B cells versus dark zone germinal center B cells.	0.968	1774	170.397	165	0.017	0.093	80	169	173	0.681	0.821	MSigDB Immunologic Signatures
Fibroblast ATAC-Seq	Dox. Treated Fibroblasts – B/I/R/T (B/I/R/T vs B/I)	Union of All Fibroblast ATAC-Seq Peaks	GSE13306_TREG_VS_TCONV_UP	Genes up-regulated in regulatory T cell (Treg) versus conventional T cells.	0.97	2103	201.998	196	0.02	0.093	80	170	175	0.684	0.824	MSigDB Immunologic Signatures
Fibroblast ATAC-Seq	Dox. Treated Fibroblasts – B/I/R/T (B/I/R/T vs B/I)	Union of All Fibroblast ATAC-Seq Peaks	GSE17974_IL4_AND_ANTI_IL12_VS_UNTREATED_12H_ACT_CD4_TCELL_UP	Genes up-regulated in comparison of CD4 [GeneID=920] T cells treated with IL4 [GeneID=3565] and anti-IL12 at 12 h versus the untreated cells at 12 h.	0.973	2558	245.702	239	0.024	0.093	87	160	164	0.685	0.825	MSigDB Immunologic Signatures
Fibroblast ATAC-Seq	Dox. Treated Fibroblasts – B/I/R/T (B/I/R/T vs B/I)	Union of All Fibroblast ATAC-Seq Peaks	GSE18148_CBFB_KO_VS_WT_TREG_UP	Genes up-regualted in comparison of regulatory T cell (Treg) from CBFB [GeneID=865] deficient mice versus those from wild type animals.	0.966	1638	157.334	152	0.015	0.093	66	165	186	0.686	0.825	MSigDB Immunologic Signatures
Fibroblast ATAC-Seq	Dox. Treated Fibroblasts – B/I/R/T (B/I/R/T vs B/I)	Union of All Fibroblast ATAC-Seq Peaks	GSE17721_POLYIC_VS_CPG_4H_BMDM_UP	Genes up-regulated in comparison of dendritic cells (DC) stimulated with poly(I:C) (TLR3 agonist) at 4 h versus DC cells stimulated with CpG DNA (TLR9 agonist) at 4 h.	0.969	1977	189.895	184	0.019	0.093	84	178	182	0.686	0.825	MSigDB Immunologic Signatures
Fibroblast ATAC-Seq	Dox. Treated Fibroblasts – B/I/R/T (B/I/R/T vs B/I)	Union of All Fibroblast ATAC-Seq Peaks	GSE13306_TREG_VS_TCONV_LAMINA_PROPRIA_DN	Genes down-regulated in comparison of regulatory T cell (Treg) versus conventional T cells activated with lamina propria dendritic cells.	0.97	2157	207.185	201	0.02	0.093	73	164	173	0.687	0.825	MSigDB Immunologic Signatures
Fibroblast ATAC-Seq	Dox. Treated Fibroblasts – B/I/R/T (B/I/R/T vs B/I)	Union of All Fibroblast ATAC-Seq Peaks	GSE20715_0H_VS_24H_OZONE_TLR4_KO_LUNG_DN	Genes down-regulated in comparison of lung tissue from wild type mice subjected to ozone for 0 h versus that from TLR4 [GeneID=7099] deficient mice subjected to ozone for 24 h.	0.974	2992	287.389	280	0.028	0.094	110	188	190	0.688	0.826	MSigDB Immunologic Signatures
Fibroblast ATAC-Seq	Dox. Treated Fibroblasts – B/I/R/T (B/I/R/T vs B/I)	Union of All Fibroblast ATAC-Seq Peaks	GSE360_CTRL_VS_B_MALAYI_HIGH_DOSE_DC_UP	Genes up-regulated in comparison of dendritic cells (DC) versus DCs exposed to B. malayi (50 worms/well).	0.967	1819	174.719	169	0.017	0.093	78	166	175	0.688	0.826	MSigDB Immunologic Signatures
Fibroblast ATAC-Seq	Dox. Treated Fibroblasts – B/I/R/T (B/I/R/T vs B/I)	Union of All Fibroblast ATAC-Seq Peaks	GSE22886_NAIVE_TCELL_VS_MONOCYTE_DN	Genes down-regulated in comparison of naive CD4 [GeneID=920] CD8 T cells versus monocytes cultured for 0 days.	0.971	2380	228.605	222	0.022	0.093	88	174	179	0.689	0.827	MSigDB Immunologic Signatures
Fibroblast ATAC-Seq	Dox. Treated Fibroblasts – B/I/R/T (B/I/R/T vs B/I)	Union of All Fibroblast ATAC-Seq Peaks	GSE17721_POLYIC_VS_PAM3CSK4_16H_BMDM_UP	Genes up-regulated in comparison of dendritic cells (DC) stimulated with poly(I:C) (TLR3 agonist) at 16 h versus DC cells stimulated with Pam3Csk4 (TLR1/2 agonist) at 16 h.	0.968	1989	191.048	185	0.019	0.093	78	176	182	0.69	0.827	MSigDB Immunologic Signatures
Fibroblast ATAC-Seq	Dox. Treated Fibroblasts – B/I/R/T (B/I/R/T vs B/I)	Union of All Fibroblast ATAC-Seq Peaks	GSE15659_NAIVE_CD4_TCELL_VS_ACTIVATED_TREG_DN	Genes down-regulated in comparison of naive CD4 [GeneID=920] T cells versus activated regulatory T cell (Treg).	0.966	1703	163.577	158	0.016	0.093	81	156	164	0.69	0.827	MSigDB Immunologic Signatures
Fibroblast ATAC-Seq	Dox. Treated Fibroblasts – B/I/R/T (B/I/R/T vs B/I)	Union of All Fibroblast ATAC-Seq Peaks	GSE14308_TH2_VS_INDUCED_TREG_UP	Genes up-regulated in comparison of Th2cells versus induced regulatory T cell (Treg).	0.969	2181	209.49	203	0.02	0.093	92	175	179	0.694	0.831	MSigDB Immunologic Signatures
Fibroblast ATAC-Seq	Dox. Treated Fibroblasts – B/I/R/T (B/I/R/T vs B/I)	Union of All Fibroblast ATAC-Seq Peaks	GSE13485_DAY3_VS_DAY7_YF17D_VACCINE_PBMC_UP	Genes up-regulated in comparison of unstimulated peripheral blood mononuclear cells (PBMC) 3 days after stimulation with YF17D vaccine versus PBMC 7 days after the stimulation.	0.961	1333	128.038	123	0.012	0.092	60	129	135	0.695	0.831	MSigDB Immunologic Signatures
Fibroblast ATAC-Seq	Dox. Treated Fibroblasts – B/I/R/T (B/I/R/T vs B/I)	Union of All Fibroblast ATAC-Seq Peaks	GSE10239_KLRG1INT_VS_KLRG1HIGH_EFF_CD8_TCELL_DN	Genes down-regulated in comparison of effector CD8 T cells KRLG1 Int [GeneID=10219] vs those with KRLG1 Hi.	0.972	2689	258.285	251	0.025	0.093	104	176	182	0.695	0.831	MSigDB Immunologic Signatures
Fibroblast ATAC-Seq	Dox. Treated Fibroblasts – B/I/R/T (B/I/R/T vs B/I)	Union of All Fibroblast ATAC-Seq Peaks	GSE5463_CTRL_VS_DEXAMETHASONE_TREATED_THYMOCYTE_DN	Genes down-regulated in comparison of control thymocytes versus thymocytes treated with dexamethasone [PubChem=5743].	0.97	2330	223.802	217	0.022	0.093	95	176	181	0.696	0.832	MSigDB Immunologic Signatures
Fibroblast ATAC-Seq	Dox. Treated Fibroblasts – B/I/R/T (B/I/R/T vs B/I)	Union of All Fibroblast ATAC-Seq Peaks	GSE11864_CSF1_IFNG_VS_CSF1_IFNG_PAM3CYS_IN_MAC_UP	Genes up-regulated in comparison of macrophages cultured with M-CSF [GeneID=1435] and IFNG [GeneID=3458] versus macrophages cultured with M-CSF [GeneID=1435], IFNG [GeneID=3458] and Pam3Cys (TLR2 agonist).	0.963	1578	151.571	146	0.015	0.093	73	165	170	0.697	0.832	MSigDB Immunologic Signatures
Fibroblast ATAC-Seq	Dox. Treated Fibroblasts – B/I/R/T (B/I/R/T vs B/I)	Union of All Fibroblast ATAC-Seq Peaks	GSE10325_BCELL_VS_MYELOID_DN	Genes down-regulated in comparison of healthy B cells versus healthy myeloid cells.	0.968	2140	205.552	199	0.02	0.093	86	163	169	0.697	0.832	MSigDB Immunologic Signatures
Fibroblast ATAC-Seq	Dox. Treated Fibroblasts – B/I/R/T (B/I/R/T vs B/I)	Union of All Fibroblast ATAC-Seq Peaks	GSE2706_R848_VS_LPS_8H_STIM_DC_DN	Genes down-regulated in comparison of dendritic cells (DC) stimulated with R848 at 8 h versus DCs stimulated with LPS (TLR4 agonist) for 8 h.	0.968	2215	212.756	206	0.021	0.093	77	149	156	0.699	0.834	MSigDB Immunologic Signatures
Fibroblast ATAC-Seq	Dox. Treated Fibroblasts – B/I/R/T (B/I/R/T vs B/I)	Union of All Fibroblast ATAC-Seq Peaks	GSE360_T_GONDII_VS_B_MALAYI_HIGH_DOSE_MAC_DN	Genes down-regulated in comparison of macrophages exposed to T. gondii versus macrophages exposed to 50 worms/well B. malayi.	0.964	1749	167.996	162	0.016	0.093	77	170	176	0.7	0.834	MSigDB Immunologic Signatures
Fibroblast ATAC-Seq	Dox. Treated Fibroblasts – B/I/R/T (B/I/R/T vs B/I)	Union of All Fibroblast ATAC-Seq Peaks	GSE3982_DC_VS_BASOPHIL_DN	Genes down-regulated in comparison of dendritic cells (DC) versus basophils.	0.969	2354	226.107	219	0.022	0.093	91	164	165	0.703	0.837	MSigDB Immunologic Signatures
Fibroblast ATAC-Seq	Dox. Treated Fibroblasts – B/I/R/T (B/I/R/T vs B/I)	Union of All Fibroblast ATAC-Seq Peaks	GSE2706_R848_VS_LPS_2H_STIM_DC_DN	Genes down-regulated in comparison of dendritic cells (DC) stimulated with R848 at 2 h versus DCs stimulated with LPS (TLR4 agonist) for 2 h.	0.967	2185	209.874	203	0.02	0.093	72	131	139	0.703	0.838	MSigDB Immunologic Signatures
Fibroblast ATAC-Seq	Dox. Treated Fibroblasts – B/I/R/T (B/I/R/T vs B/I)	Union of All Fibroblast ATAC-Seq Peaks	GSE17721_LPS_VS_PAM3CSK4_4H_BMDM_UP	Genes up-regulated in comparison of dendritic cells (DC) stimulated with LPS (TLR4 agonist) at 4 h versus DC cells stimulated with Pam3Csk4 (TLR1/2 agonist) at 4 h.	0.967	2111	202.767	196	0.02	0.093	80	178	182	0.704	0.838	MSigDB Immunologic Signatures
Fibroblast ATAC-Seq	Dox. Treated Fibroblasts – B/I/R/T (B/I/R/T vs B/I)	Union of All Fibroblast ATAC-Seq Peaks	GSE26928_CENTR_MEMORY_VS_CXCR5_POS_CD4_TCELL_UP	Genes up-regulated in comparison of CD4 [GeneID=920] central memory T cells versus CD4 [GeneID=920] CXCR5+ [GeneID=643] T cells.	0.962	1602	153.876	148	0.015	0.092	68	145	155	0.704	0.838	MSigDB Immunologic Signatures
Fibroblast ATAC-Seq	Dox. Treated Fibroblasts – B/I/R/T (B/I/R/T vs B/I)	Union of All Fibroblast ATAC-Seq Peaks	GSE22886_NAIVE_CD4_TCELL_VS_48H_ACT_TH1_DN	Genes down-regulated in comparison of naive CD4 [GeneID=920] T cells versus stimulated CD4 [GeneID=920] Th1 cells at 48 h.	0.959	1411	135.53	130	0.013	0.092	79	189	189	0.705	0.838	MSigDB Immunologic Signatures
Fibroblast ATAC-Seq	Dox. Treated Fibroblasts – B/I/R/T (B/I/R/T vs B/I)	Union of All Fibroblast ATAC-Seq Peaks	GSE28237_EARLY_VS_LATE_GC_BCELL_UP	Genes up-regulated in comparison of early germinal center (GC) B cells versus late GC B cells.	0.966	2091	200.845	194	0.02	0.093	79	172	179	0.707	0.839	MSigDB Immunologic Signatures
Fibroblast ATAC-Seq	Dox. Treated Fibroblasts – B/I/R/T (B/I/R/T vs B/I)	Union of All Fibroblast ATAC-Seq Peaks	GSE7460_TREG_VS_TCONV_ACT_DN	Genes down-regulated in comparsion of ActTreg versus ActCD4 (see Fig. 1 in the paper for details).	0.966	2144	205.936	199	0.02	0.093	79	169	177	0.707	0.839	MSigDB Immunologic Signatures
Fibroblast ATAC-Seq	Dox. Treated Fibroblasts – B/I/R/T (B/I/R/T vs B/I)	Union of All Fibroblast ATAC-Seq Peaks	GSE17974_CTRL_VS_ACT_IL4_AND_ANTI_IL12_0.5H_CD4_TCELL_UP	Genes up-regulated in comparison of untreated CD4 [GeneID=920] T cells at 0 h versus the cells treated with IL4 [GeneID=3565] and anti-IL12 at 0.5 h.	0.951	985	94.612	90	0.009	0.091	37	122	133	0.707	0.839	MSigDB Immunologic Signatures
Fibroblast ATAC-Seq	Dox. Treated Fibroblasts – B/I/R/T (B/I/R/T vs B/I)	Union of All Fibroblast ATAC-Seq Peaks	GSE13493_CD4INTCD8POS_VS_CD8POS_THYMOCYTE_UP	Genes up-regulated in comparison of CD4 [GeneID=920] CD8 Int thymocytes versus CD8 thymocytes.	0.966	2081	199.885	193	0.019	0.093	76	173	176	0.708	0.84	MSigDB Immunologic Signatures
Fibroblast ATAC-Seq	Dox. Treated Fibroblasts – B/I/R/T (B/I/R/T vs B/I)	Union of All Fibroblast ATAC-Seq Peaks	GSE22886_NAIVE_CD8_TCELL_VS_NEUTROPHIL_DN	Genes down-regulated in comparison of naive CD8 T cells versus unstimulated neutrophils.	0.964	1933	185.669	179	0.018	0.093	82	159	163	0.709	0.84	MSigDB Immunologic Signatures
Fibroblast ATAC-Seq	Dox. Treated Fibroblasts – B/I/R/T (B/I/R/T vs B/I)	Union of All Fibroblast ATAC-Seq Peaks	GSE3982_NEUTROPHIL_VS_BASOPHIL_UP	Genes up-regulated in comparison of neutrophils versus basophils.	0.964	1933	185.669	179	0.018	0.093	79	163	168	0.709	0.84	MSigDB Immunologic Signatures
Fibroblast ATAC-Seq	Dox. Treated Fibroblasts – B/I/R/T (B/I/R/T vs B/I)	Union of All Fibroblast ATAC-Seq Peaks	GSE37416_0H_VS_6H_F_TULARENSIS_LVS_NEUTROPHIL_UP	Genes up-regulated in comparison of control polymorphonuclear leukocytes (PMN) at 0 h versus PMN treated with F. tularensis vaccine at 6 h.	0.961	1722	165.402	159	0.016	0.092	76	167	171	0.713	0.844	MSigDB Immunologic Signatures
Fibroblast ATAC-Seq	Dox. Treated Fibroblasts – B/I/R/T (B/I/R/T vs B/I)	Union of All Fibroblast ATAC-Seq Peaks	GSE30962_ACUTE_VS_CHRONIC_LCMV_PRIMARY_INF_CD8_TCELL_DN	Genes down-regulated in comparison of splenic primary CD8 effector T cells at day 8 post-acute infection versus splenic primary CD8 effector T cells at day 8 post-chronic infection.	0.969	2814	270.291	262	0.026	0.093	103	180	182	0.714	0.844	MSigDB Immunologic Signatures
Fibroblast ATAC-Seq	Dox. Treated Fibroblasts – B/I/R/T (B/I/R/T vs B/I)	Union of All Fibroblast ATAC-Seq Peaks	GSE6269_E_COLI_VS_STREP_AUREUS_INF_PBMC_UP	Genes up-regulated in comparison of peripheral blood mononuclear cells (PBMC) from patients with acute E. coli infection versus PBMC from patients with acute S. aureus infection.	0.965	2211	212.372	205	0.021	0.093	75	139	143	0.715	0.845	MSigDB Immunologic Signatures
Fibroblast ATAC-Seq	Dox. Treated Fibroblasts – B/I/R/T (B/I/R/T vs B/I)	Union of All Fibroblast ATAC-Seq Peaks	GSE17721_LPS_VS_PAM3CSK4_2H_BMDM_UP	Genes up-regulated in comparison of dendritic cells (DC) stimulated with LPS (TLR4 agonist) at 2 h versus DC cells stimulated with Pam3Csk4 (TLR1/2 agonist) at 2 h.	0.967	2455	235.809	228	0.023	0.093	88	183	186	0.716	0.845	MSigDB Immunologic Signatures
Fibroblast ATAC-Seq	Dox. Treated Fibroblasts – B/I/R/T (B/I/R/T vs B/I)	Union of All Fibroblast ATAC-Seq Peaks	GSE3982_MAST_CELL_VS_EFF_MEMORY_CD4_TCELL_DN	Genes down-regulated in comparison of mast cells versus effector memory CD4 [GeneID=920] T cells.	0.961	1863	178.946	172	0.017	0.092	68	160	170	0.72	0.85	MSigDB Immunologic Signatures
Fibroblast ATAC-Seq	Dox. Treated Fibroblasts – B/I/R/T (B/I/R/T vs B/I)	Union of All Fibroblast ATAC-Seq Peaks	GSE14000_4H_VS_16H_LPS_DC_DN	Genes down-regulated in comparison of dendritic cells (DC) at 4 h after LPS (TLR4 agonist) stimulation versus those at 16 h after the stimulation.	0.956	1459	140.14	134	0.013	0.092	65	159	161	0.721	0.851	MSigDB Immunologic Signatures
Fibroblast ATAC-Seq	Dox. Treated Fibroblasts – B/I/R/T (B/I/R/T vs B/I)	Union of All Fibroblast ATAC-Seq Peaks	GSE34205_HEALTHY_VS_RSV_INF_INFANT_PBMC_UP	Genes up-regulated in comparison of peripheral blood mononuclear cells (PBMC) from healthy donors versus PBMCs from infanct with acute RSV infection.	0.96	1789	171.838	165	0.017	0.092	66	153	154	0.721	0.851	MSigDB Immunologic Signatures
Fibroblast ATAC-Seq	Dox. Treated Fibroblasts – B/I/R/T (B/I/R/T vs B/I)	Union of All Fibroblast ATAC-Seq Peaks	GSE7460_CTRL_VS_TGFB_TREATED_ACT_FOXP3_MUT_TCONV_UP	Genes up-regulated in comparsion of sfActCD4 versus sfActCD4TGF (see Fig. 1 in the paper for details).	0.967	2649	254.443	246	0.025	0.093	104	181	183	0.723	0.851	MSigDB Immunologic Signatures
Fibroblast ATAC-Seq	Dox. Treated Fibroblasts – B/I/R/T (B/I/R/T vs B/I)	Union of All Fibroblast ATAC-Seq Peaks	GSE13411_NAIVE_VS_MEMORY_BCELL_DN	Genes down-regulated in comparison of naive B cells versus memory B cells.	0.958	1662	159.639	153	0.015	0.092	68	174	178	0.723	0.851	MSigDB Immunologic Signatures
Fibroblast ATAC-Seq	Dox. Treated Fibroblasts – B/I/R/T (B/I/R/T vs B/I)	Union of All Fibroblast ATAC-Seq Peaks	GSE22886_UNSTIM_VS_IL15_STIM_NKCELL_UP	Genes up-regulated in comparison of unstimulated NK cells versus those stimulated with IL15 [GeneID=3600] at 16 h.	0.96	1812	174.047	167	0.017	0.092	68	149	161	0.726	0.854	MSigDB Immunologic Signatures
Fibroblast ATAC-Seq	Dox. Treated Fibroblasts – B/I/R/T (B/I/R/T vs B/I)	Union of All Fibroblast ATAC-Seq Peaks	GSE20366_EX_VIVO_VS_DEC205_CONVERSION_NAIVE_CD4_TCELL_DN	Genes down-regulated in comparison of TconvLP versus DEC-Pept CD25- (see Table S1 in the paper for details).	0.966	2661	255.595	247	0.025	0.093	89	172	175	0.726	0.854	MSigDB Immunologic Signatures
Fibroblast ATAC-Seq	Dox. Treated Fibroblasts – B/I/R/T (B/I/R/T vs B/I)	Union of All Fibroblast ATAC-Seq Peaks	GSE13306_TREG_VS_TCONV_SPLEEN_UP	Genes up-regulated in comparison of regulatory T cell (Treg) versus conventional T cells.	0.966	2672	256.652	248	0.025	0.093	98	166	176	0.727	0.854	MSigDB Immunologic Signatures
Fibroblast ATAC-Seq	Dox. Treated Fibroblasts – B/I/R/T (B/I/R/T vs B/I)	Union of All Fibroblast ATAC-Seq Peaks	GSE22886_IL2_VS_IL15_STIM_NKCELL_DN	Genes down-regulated in comparison of NK cells stimulated with IL2 [GeneID=3558] at 16 h versus NK cells stimulated with IL15 [GeneID=3600] at 16 h.	0.957	1621	155.701	149	0.015	0.092	74	165	170	0.727	0.854	MSigDB Immunologic Signatures
Fibroblast ATAC-Seq	Dox. Treated Fibroblasts – B/I/R/T (B/I/R/T vs B/I)	Union of All Fibroblast ATAC-Seq Peaks	GSE22886_NEUTROPHIL_VS_DC_UP	Genes up-regulated in comparison of neutrophils versus dendritic cells (DC).	0.959	1781	171.069	164	0.017	0.092	66	145	161	0.728	0.855	MSigDB Immunologic Signatures
Fibroblast ATAC-Seq	Dox. Treated Fibroblasts – B/I/R/T (B/I/R/T vs B/I)	Union of All Fibroblast ATAC-Seq Peaks	GSE3982_EOSINOPHIL_VS_MAC_UP	Genes up-regulated in comparison of eosinophils versus macrophages.	0.962	2100	201.71	194	0.02	0.092	76	166	174	0.728	0.855	MSigDB Immunologic Signatures
Fibroblast ATAC-Seq	Dox. Treated Fibroblasts – B/I/R/T (B/I/R/T vs B/I)	Union of All Fibroblast ATAC-Seq Peaks	GSE15930_STIM_VS_STIM_AND_IFNAB_72H_CD8_T_CELL_DN	Genes down-regulated in comparison of unstimulated CD8 T cells at 72 h versus CD8 T cells at 72 h after stimulation with antigen-B7-1.	0.959	1856	178.273	171	0.017	0.092	85	190	190	0.73	0.855	MSigDB Immunologic Signatures
Fibroblast ATAC-Seq	Dox. Treated Fibroblasts – B/I/R/T (B/I/R/T vs B/I)	Union of All Fibroblast ATAC-Seq Peaks	GSE17721_CTRL_VS_LPS_24H_BMDM_UP	Genes up-regulated in comparison of control dendritic cells (DC) at 24 h versus those stimulated with LPS (TLR4 agonist) at 24 h.	0.962	2218	213.044	205	0.021	0.092	88	185	190	0.731	0.857	MSigDB Immunologic Signatures
Fibroblast ATAC-Seq	Dox. Treated Fibroblasts – B/I/R/T (B/I/R/T vs B/I)	Union of All Fibroblast ATAC-Seq Peaks	GSE1432_6H_VS_24H_IFNG_MICROGLIA_UP	Genes up-regulated in comparison of microglia cells 6 h after stimulation with IFNG [GeneID=3458] versus microglia cells 24 h after the stimulation.	0.963	2389	229.469	221	0.022	0.093	95	183	184	0.734	0.858	MSigDB Immunologic Signatures
Fibroblast ATAC-Seq	Dox. Treated Fibroblasts – B/I/R/T (B/I/R/T vs B/I)	Union of All Fibroblast ATAC-Seq Peaks	GSE3982_DC_VS_MAC_UP	Genes up-regulated in comparison of dendritic cells (DC) versus macrophages.	0.959	1943	186.63	179	0.018	0.092	71	163	166	0.734	0.858	MSigDB Immunologic Signatures
Fibroblast ATAC-Seq	Dox. Treated Fibroblasts – B/I/R/T (B/I/R/T vs B/I)	Union of All Fibroblast ATAC-Seq Peaks	GSE17721_CTRL_VS_LPS_1H_BMDM_DN	Genes down-regulated in comparison of control dendritic cells (DC) at 1 h versus those stimulated with LPS (TLR4 agonist) at 1 h.	0.966	2824	271.252	262	0.026	0.093	106	177	182	0.734	0.858	MSigDB Immunologic Signatures
Fibroblast ATAC-Seq	Dox. Treated Fibroblasts – B/I/R/T (B/I/R/T vs B/I)	Union of All Fibroblast ATAC-Seq Peaks	GSE22886_CD8_VS_CD4_NAIVE_TCELL_UP	Genes up-regulated in comparison of naive CD8 T cells versus naive CD4 [GeneID=920] T cells.	0.959	1954	187.686	180	0.018	0.092	84	170	171	0.735	0.858	MSigDB Immunologic Signatures
Fibroblast ATAC-Seq	Dox. Treated Fibroblasts – B/I/R/T (B/I/R/T vs B/I)	Union of All Fibroblast ATAC-Seq Peaks	GSE8515_IL1_VS_IL6_4H_STIM_)MAC_DN	Genes down-regulated in comparison of untreated macrophages versus those treated with IL1 and IL6 [GeneID=3569].	0.954	1560	149.842	143	0.014	0.092	76	150	163	0.735	0.858	MSigDB Immunologic Signatures
Fibroblast ATAC-Seq	Dox. Treated Fibroblasts – B/I/R/T (B/I/R/T vs B/I)	Union of All Fibroblast ATAC-Seq Peaks	GSE13411_SWITCHED_MEMORY_BCELL_VS_PLASMA_CELL_UP	Genes up-regulated in comparison of Ig isotype switched memory B cells versus plasma cells.	0.966	2835	272.308	263	0.026	0.093	88	174	178	0.735	0.858	MSigDB Immunologic Signatures
Fibroblast ATAC-Seq	Dox. Treated Fibroblasts – B/I/R/T (B/I/R/T vs B/I)	Union of All Fibroblast ATAC-Seq Peaks	GSE3982_MAST_CELL_VS_NEUTROPHIL_DN	Genes down-regulated in comparison of mast cells versus neutrophils.	0.962	2273	218.327	210	0.021	0.092	87	171	175	0.736	0.858	MSigDB Immunologic Signatures
Fibroblast ATAC-Seq	Dox. Treated Fibroblasts – B/I/R/T (B/I/R/T vs B/I)	Union of All Fibroblast ATAC-Seq Peaks	GSE3982_MAC_VS_CENT_MEMORY_CD4_TCELL_DN	Genes down-regulated in comparison of macrophages versus central memory CD4 [GeneID=920] T cells.	0.955	1625	156.085	149	0.015	0.092	73	153	160	0.738	0.86	MSigDB Immunologic Signatures
Fibroblast ATAC-Seq	Dox. Treated Fibroblasts – B/I/R/T (B/I/R/T vs B/I)	Union of All Fibroblast ATAC-Seq Peaks	GSE17721_0.5H_VS_24H_GARDIQUIMOD_BMDM_UP	Genes up-regulated in comparison of dendritic cells (DC) stimulated with Gardiquimod (TLR7 agonist) at 0.5 h versus those stimulated with Gardiquimod (TLR7 agonist) at 24 h.	0.955	1657	159.159	152	0.015	0.092	70	177	180	0.738	0.86	MSigDB Immunologic Signatures
Fibroblast ATAC-Seq	Dox. Treated Fibroblasts – B/I/R/T (B/I/R/T vs B/I)	Union of All Fibroblast ATAC-Seq Peaks	GSE27786_CD4_TCELL_VS_NKTCELL_UP	Genes up-regulated in comparison of CD4 [GeneID=920] T cells versus NKT cells.	0.961	2211	212.372	204	0.021	0.092	91	184	188	0.739	0.861	MSigDB Immunologic Signatures
Fibroblast ATAC-Seq	Dox. Treated Fibroblasts – B/I/R/T (B/I/R/T vs B/I)	Union of All Fibroblast ATAC-Seq Peaks	GSE2826_XID_VS_BTK_KO_BCELL_UP	Genes up-regulated in comparison of primary splenic B cells from Xid mice versus those from BTK [GeneID=695] knockout mice.	0.956	1776	170.589	163	0.016	0.092	76	178	182	0.742	0.864	MSigDB Immunologic Signatures
Fibroblast ATAC-Seq	Dox. Treated Fibroblasts – B/I/R/T (B/I/R/T vs B/I)	Union of All Fibroblast ATAC-Seq Peaks	GSE36392_TYPE_2_MYELOID_VS_MAC_IL25_TREATED_LUNG_UP	Genes up-regulated in comparison of type 2 myeloid (T2M) cells treated with IL25 [GeneID=64806] versus macrophages treated with IL25 [GeneID=64806].	0.959	2149	206.417	198	0.02	0.092	86	177	187	0.744	0.865	MSigDB Immunologic Signatures
Fibroblast ATAC-Seq	Dox. Treated Fibroblasts – B/I/R/T (B/I/R/T vs B/I)	Union of All Fibroblast ATAC-Seq Peaks	GSE36476_CTRL_VS_TSST_ACT_72H_MEMORY_CD4_TCELL_OLD_DN	Genes down-regulated in comparison of untreated CD4 [GeneID=920] memory T cells from old donors versus those treated with TSST at 72 h.	0.953	1617	155.317	148	0.015	0.092	79	188	189	0.745	0.865	MSigDB Immunologic Signatures
Fibroblast ATAC-Seq	Dox. Treated Fibroblasts – B/I/R/T (B/I/R/T vs B/I)	Union of All Fibroblast ATAC-Seq Peaks	GSE13484_12H_VS_3H_YF17D_VACCINE_STIM_PBMC_DN	Genes down-regulated in comparison of peripheral blood mononuclear cells (PBMC) cultured with YF17D vaccine for 12 h versus PBMC cultured for 3 h.	0.959	2150	206.513	198	0.02	0.092	91	166	171	0.746	0.865	MSigDB Immunologic Signatures
Fibroblast ATAC-Seq	Dox. Treated Fibroblasts – B/I/R/T (B/I/R/T vs B/I)	Union of All Fibroblast ATAC-Seq Peaks	GSE10239_MEMORY_VS_KLRG1INT_EFF_CD8_TCELL_UP	Genes up-regulated in comparison of memory CD8 T cells versus effector CD8 T cells KLRG1 high [GeneID=10219].	0.955	1820	174.815	167	0.017	0.092	70	161	168	0.746	0.865	MSigDB Immunologic Signatures
Fibroblast ATAC-Seq	Dox. Treated Fibroblasts – B/I/R/T (B/I/R/T vs B/I)	Union of All Fibroblast ATAC-Seq Peaks	GSE17721_CTRL_VS_POLYIC_8H_BMDM_DN	Genes down-regulated in comparison of control dendritic cells (DC) at 8 h versus those stimulated with poly(I:C) (TLR3 agonist) at 8 h.	0.961	2384	228.989	220	0.022	0.092	88	181	186	0.746	0.865	MSigDB Immunologic Signatures
Fibroblast ATAC-Seq	Dox. Treated Fibroblasts – B/I/R/T (B/I/R/T vs B/I)	Union of All Fibroblast ATAC-Seq Peaks	GSE11057_NAIVE_VS_MEMORY_CD4_TCELL_UP	Genes up-regulated in comparison of naive T cells versus memory T cells.	0.957	1948	187.11	179	0.018	0.092	74	144	149	0.746	0.865	MSigDB Immunologic Signatures
Fibroblast ATAC-Seq	Dox. Treated Fibroblasts – B/I/R/T (B/I/R/T vs B/I)	Union of All Fibroblast ATAC-Seq Peaks	GSE39820_IL1B_IL6_VS_IL1B_IL6_IL23A_TREATED_CD4_TCELL_UP	Genes up-regulated in comparison of untreated CD4 [GeneID=920] T cells treated with IL1B [GeneID=3553] and IL6 [GeneID=3569] versus those treated with IL1B [GeneID=3553], IL6 [GeneID=3569] and IL23A [GeneID=51561].	0.962	2587	248.487	239	0.024	0.092	82	170	176	0.749	0.868	MSigDB Immunologic Signatures
Fibroblast ATAC-Seq	Dox. Treated Fibroblasts – B/I/R/T (B/I/R/T vs B/I)	Union of All Fibroblast ATAC-Seq Peaks	GSE360_T_GONDII_VS_B_MALAYI_LOW_DOSE_MAC_UP	Genes up-regulated in comparison of macrophages exposed to T. gondii versus macrophages exposed to 5 worms/well B. malayi.	0.957	2121	203.727	195	0.02	0.092	75	183	187	0.752	0.871	MSigDB Immunologic Signatures
Fibroblast ATAC-Seq	Dox. Treated Fibroblasts – B/I/R/T (B/I/R/T vs B/I)	Union of All Fibroblast ATAC-Seq Peaks	GSE2197_CPG_DNA_VS_UNTREATED_IN_DC_DN	Genes down-regulated in comparison of dendritic cells (DC) treated with CpG DNA (TLR9 agonist) DNA versus the untreated cells.	0.952	1652	158.679	151	0.015	0.091	79	182	184	0.753	0.871	MSigDB Immunologic Signatures
Fibroblast ATAC-Seq	Dox. Treated Fibroblasts – B/I/R/T (B/I/R/T vs B/I)	Union of All Fibroblast ATAC-Seq Peaks	GSE30962_PRIMARY_VS_SECONDARY_ACUTE_LCMV_INF_CD8_TCELL_DN	Genes down-regulated in comparison of splenic primary CD8 effector T cells at day 8 post-acute infection versus splenic secondary CD8 effector T cells at day 8 post-acute infection.	0.96	2504	240.515	231	0.023	0.092	94	173	179	0.753	0.871	MSigDB Immunologic Signatures
Fibroblast ATAC-Seq	Dox. Treated Fibroblasts – B/I/R/T (B/I/R/T vs B/I)	Union of All Fibroblast ATAC-Seq Peaks	GSE15659_TREG_VS_TCONV_UP	Genes up-regulated in comparison of regulatory T cell (Treg) versus conventional T cells.	0.947	1407	135.146	128	0.013	0.091	61	133	142	0.755	0.873	MSigDB Immunologic Signatures
Fibroblast ATAC-Seq	Dox. Treated Fibroblasts – B/I/R/T (B/I/R/T vs B/I)	Union of All Fibroblast ATAC-Seq Peaks	GSE17721_LPS_VS_POLYIC_2H_BMDM_UP	Genes up-regulated in comparison of dendritic cells (DC) stimulated with LPS (TLR4 agonist) at 2 h versus DC cells stimulated with poly(I:C) (TLR3 agonist) at 2 h.	0.963	2973	285.564	275	0.028	0.092	110	189	190	0.756	0.873	MSigDB Immunologic Signatures
Fibroblast ATAC-Seq	Dox. Treated Fibroblasts – B/I/R/T (B/I/R/T vs B/I)	Union of All Fibroblast ATAC-Seq Peaks	GSE9006_TYPE_1_DIABETES_AT_DX_VS_4MONTH_POST_DX_PBMC_DN	Genes down-regulated in comparison of peripheral blood mononuclear cells (PBMC) from patients with type 1 diabetes at the time of the diagnosis versus those at 4 months later.	0.949	1536	147.536	140	0.014	0.091	72	155	163	0.757	0.873	MSigDB Immunologic Signatures
Fibroblast ATAC-Seq	Dox. Treated Fibroblasts – B/I/R/T (B/I/R/T vs B/I)	Union of All Fibroblast ATAC-Seq Peaks	GSE360_HIGH_DOSE_B_MALAYI_VS_M_TUBERCULOSIS_MAC_UP	Genes up-regulated in comparison of macrophages exposed to 50 worms/well B. malayi versus macrophages exposed to M. tuberculosis.	0.951	1707	163.961	156	0.016	0.091	74	169	175	0.757	0.873	MSigDB Immunologic Signatures
Fibroblast ATAC-Seq	Dox. Treated Fibroblasts – B/I/R/T (B/I/R/T vs B/I)	Union of All Fibroblast ATAC-Seq Peaks	GSE32423_IL7_VS_IL4_MEMORY_CD8_TCELL_DN	Genes down-regulated in comparison of memory CD8 T cells treated with IL7 [GeneID=3574] versus those treated with IL4 [GeneID=3565].	0.952	1782	171.165	163	0.016	0.091	73	168	176	0.757	0.873	MSigDB Immunologic Signatures
Fibroblast ATAC-Seq	Dox. Treated Fibroblasts – B/I/R/T (B/I/R/T vs B/I)	Union of All Fibroblast ATAC-Seq Peaks	GSE9006_TYPE_1_DIABETES_AT_DX_VS_1MONTH_POST_DX_PBMC_DN	Genes down-regulated in comparison of peripheral blood mononuclear cells (PBMC) from patients with type 1 diabetes at the time of the diagnosis versus those at 1 month later.	0.952	1815	174.335	166	0.017	0.091	66	162	163	0.76	0.876	MSigDB Immunologic Signatures
Fibroblast ATAC-Seq	Dox. Treated Fibroblasts – B/I/R/T (B/I/R/T vs B/I)	Union of All Fibroblast ATAC-Seq Peaks	GSE7852_LN_VS_THYMUS_TCONV_DN	Genes down-regulated in comparison of lymph node conventional T cells versus thymus conventional T cells.	0.955	2082	199.981	191	0.019	0.092	77	173	177	0.76	0.876	MSigDB Immunologic Signatures
Fibroblast ATAC-Seq	Dox. Treated Fibroblasts – B/I/R/T (B/I/R/T vs B/I)	Union of All Fibroblast ATAC-Seq Peaks	GSE11057_PBMC_VS_MEM_CD4_TCELL_DN	Genes down-regulated in comparison of peripheral mononuclear blood cells (PBMC) versus memory T cells.	0.957	2317	222.553	213	0.021	0.092	96	169	172	0.762	0.877	MSigDB Immunologic Signatures
Fibroblast ATAC-Seq	Dox. Treated Fibroblasts – B/I/R/T (B/I/R/T vs B/I)	Union of All Fibroblast ATAC-Seq Peaks	GSE29614_CTRL_VS_DAY3_TIV_FLU_VACCINE_PBMC_DN	Genes down-regulated in comparison of peripheral blood mononuclear cells (PBMC) from TIV influenza vaccinee pre-vaccination versus those from day 3 post-vaccination.	0.939	1109	106.522	100	0.01	0.09	44	109	119	0.762	0.877	MSigDB Immunologic Signatures
Fibroblast ATAC-Seq	Dox. Treated Fibroblasts – B/I/R/T (B/I/R/T vs B/I)	Union of All Fibroblast ATAC-Seq Peaks	GSE22886_DAY0_VS_DAY7_MONOCYTE_IN_CULTURE_UP	Genes up-regulated in comparison of monocytes cultured for 0 days versus those cultured for 7 days.	0.956	2275	218.519	209	0.021	0.092	88	154	163	0.763	0.878	MSigDB Immunologic Signatures
Fibroblast ATAC-Seq	Dox. Treated Fibroblasts – B/I/R/T (B/I/R/T vs B/I)	Union of All Fibroblast ATAC-Seq Peaks	GSE27786_LSK_VS_CD8_TCELL_UP	Genes up-regulatd in comparison of LSK versus CD8 T cells.	0.955	2180	209.394	200	0.02	0.092	95	172	174	0.765	0.879	MSigDB Immunologic Signatures
Fibroblast ATAC-Seq	Dox. Treated Fibroblasts – B/I/R/T (B/I/R/T vs B/I)	Union of All Fibroblast ATAC-Seq Peaks	GSE3982_MAST_CELL_VS_TH2_DN	Genes down-regulated in comparison of mast cells versus Th2 cells.	0.946	1518	145.808	138	0.014	0.091	76	179	184	0.765	0.879	MSigDB Immunologic Signatures
Fibroblast ATAC-Seq	Dox. Treated Fibroblasts – B/I/R/T (B/I/R/T vs B/I)	Union of All Fibroblast ATAC-Seq Peaks	GSE360_L_MAJOR_VS_B_MALAYI_HIGH_DOSE_MAC_DN	Genes down-regulated in comparison of macrophages exposed to L. major versus macrophages exposed to 50 worms/well B. malayi.	0.946	1486	142.734	135	0.014	0.091	64	173	181	0.766	0.879	MSigDB Immunologic Signatures
Fibroblast ATAC-Seq	Dox. Treated Fibroblasts – B/I/R/T (B/I/R/T vs B/I)	Union of All Fibroblast ATAC-Seq Peaks	GSE14769_UNSTIM_VS_240MIN_LPS_BMDM_UP	Genes up-regulated in comparison of unstimulated macrophage cells versus macrophage cells stimulated with LPS (TLR4 agonist) for 240 min.	0.948	1647	158.198	150	0.015	0.091	71	179	179	0.767	0.88	MSigDB Immunologic Signatures
Fibroblast ATAC-Seq	Dox. Treated Fibroblasts – B/I/R/T (B/I/R/T vs B/I)	Union of All Fibroblast ATAC-Seq Peaks	GSE31082_DP_VS_CD4_SP_THYMOCYTE_UP	Genes up-regulated in comparison of CD4+ [GeneID=920] CD8+ thymocytes versus CD4+ [GeneID=920] CD8- thymocytes.	0.951	1893	181.827	173	0.017	0.091	79	171	171	0.767	0.88	MSigDB Immunologic Signatures
Fibroblast ATAC-Seq	Dox. Treated Fibroblasts – B/I/R/T (B/I/R/T vs B/I)	Union of All Fibroblast ATAC-Seq Peaks	GSE17721_CTRL_VS_LPS_8H_BMDM_DN	Genes down-regulated in comparison of control dendritic cells (DC) at 8 h versus those stimulated with LPS (TLR4 agonist) at 8 h.	0.954	2096	201.326	192	0.019	0.092	93	178	187	0.768	0.88	MSigDB Immunologic Signatures
Fibroblast ATAC-Seq	Dox. Treated Fibroblasts – B/I/R/T (B/I/R/T vs B/I)	Union of All Fibroblast ATAC-Seq Peaks	GSE15659_NAIVE_CD4_TCELL_VS_RESTING_TREG_DN	Genes down-regulated in comparison of naive CD4 [GeneID=920] T cells versus resting regulatory T cell (Treg).	0.94	1262	121.218	114	0.011	0.09	60	142	148	0.769	0.881	MSigDB Immunologic Signatures
Fibroblast ATAC-Seq	Dox. Treated Fibroblasts – B/I/R/T (B/I/R/T vs B/I)	Union of All Fibroblast ATAC-Seq Peaks	GSE17721_CPG_VS_GARDIQUIMOD_0.5H_BMDM_DN	Genes down-regulated in comparison of dendritic cells (DC) stimulated with CpG DNA (TLR9 agonist) at 0.5 h versus DC cells stimulated with Gardiquimod (TLR7 agonist) at 0.5 h.	0.951	1937	186.053	177	0.018	0.091	80	181	184	0.77	0.881	MSigDB Immunologic Signatures
Fibroblast ATAC-Seq	Dox. Treated Fibroblasts – B/I/R/T (B/I/R/T vs B/I)	Union of All Fibroblast ATAC-Seq Peaks	GSE20151_CTRL_VS_FUSOBACT_NUCLEATUM_NEUTROPHIL_DN	Genes down-regulated in comparison of contols neutrophils versus those infected with a bacterium (F. nucleatum).	0.95	1895	182.019	173	0.017	0.091	83	173	174	0.772	0.883	MSigDB Immunologic Signatures
Fibroblast ATAC-Seq	Dox. Treated Fibroblasts – B/I/R/T (B/I/R/T vs B/I)	Union of All Fibroblast ATAC-Seq Peaks	GSE36392_EOSINOPHIL_VS_MAC_IL25_TREATED_LUNG_UP	Genes up-regulated in comparison of eosinophils treated with IL25 [GeneID=64806] versus macrophages treated with IL25 [GeneID=64806].	0.955	2333	224.09	214	0.022	0.092	75	168	183	0.773	0.884	MSigDB Immunologic Signatures
Fibroblast ATAC-Seq	Dox. Treated Fibroblasts – B/I/R/T (B/I/R/T vs B/I)	Union of All Fibroblast ATAC-Seq Peaks	GSE22886_NAIVE_TCELL_VS_NEUTROPHIL_DN	Genes down-regulated in comparison of naive CD4 [GeneID=920] CD8 T cells versus unstimulated neutrophils.	0.954	2259	216.982	207	0.021	0.092	82	160	166	0.774	0.884	MSigDB Immunologic Signatures
Fibroblast ATAC-Seq	Dox. Treated Fibroblasts – B/I/R/T (B/I/R/T vs B/I)	Union of All Fibroblast ATAC-Seq Peaks	GSE3982_NEUTROPHIL_VS_TH2_DN	Genes down-regulated in comparison of neutrophils versus Th2 cells.	0.95	1907	183.172	174	0.018	0.091	83	184	184	0.775	0.884	MSigDB Immunologic Signatures
Fibroblast ATAC-Seq	Dox. Treated Fibroblasts – B/I/R/T (B/I/R/T vs B/I)	Union of All Fibroblast ATAC-Seq Peaks	GSE15930_NAIVE_VS_72H_IN_VITRO_STIM_TRICHOSTATINA_CD8_TCELL_DN	Genes down-regulated in comparison of CD8 T cells at 0 h versus those at 72 h after treatment with trichostatin A (TSA) [PubChem=5562].	0.946	1672	160.6	152	0.015	0.091	80	183	185	0.775	0.885	MSigDB Immunologic Signatures
Fibroblast ATAC-Seq	Dox. Treated Fibroblasts – B/I/R/T (B/I/R/T vs B/I)	Union of All Fibroblast ATAC-Seq Peaks	GSE18791_CTRL_VS_NEWCASTLE_VIRUS_DC_16H_DN	Genes down-regulated in comparison of control conventional dendritic cells (cDC) at 0 h versus cDCs infected with Newcastle disease virus (NDV) at 16 h.	0.951	2004	192.489	183	0.018	0.091	78	149	157	0.777	0.885	MSigDB Immunologic Signatures
Fibroblast ATAC-Seq	Dox. Treated Fibroblasts – B/I/R/T (B/I/R/T vs B/I)	Union of All Fibroblast ATAC-Seq Peaks	GSE3982_DC_VS_MAC_LPS_STIM_UP	Genes up-regulated in comparison of dendritic cells (DC) stimulatd with LPS (TLR4 agonist) at 48 h versus macrophages stimulated with LPS (TLR4 agonist) at 4 h.	0.948	1801	172.99	164	0.017	0.091	79	168	173	0.777	0.885	MSigDB Immunologic Signatures
Fibroblast ATAC-Seq	Dox. Treated Fibroblasts – B/I/R/T (B/I/R/T vs B/I)	Union of All Fibroblast ATAC-Seq Peaks	GSE17721_0.5H_VS_12H_LPS_BMDM_DN	Genes down-regulated in comparison of dendritic cells (DC) stimulated with LPS (TLR4 agonist) at 0.5 h versus those stimulated at 12 h.	0.953	2207	211.988	202	0.02	0.092	86	182	184	0.777	0.885	MSigDB Immunologic Signatures
Fibroblast ATAC-Seq	Dox. Treated Fibroblasts – B/I/R/T (B/I/R/T vs B/I)	Union of All Fibroblast ATAC-Seq Peaks	GSE27786_LIN_NEG_VS_ERYTHROBLAST_UP	Genes up-regulated in comparison of lineage negative versus erythroblasts.	0.95	1951	187.398	178	0.018	0.091	84	180	182	0.777	0.885	MSigDB Immunologic Signatures
Fibroblast ATAC-Seq	Dox. Treated Fibroblasts – B/I/R/T (B/I/R/T vs B/I)	Union of All Fibroblast ATAC-Seq Peaks	GSE3982_CENT_MEMORY_CD4_TCELL_VS_TH2_DN	Genes down-regulated in comparison of central memory CD4 [GeneID=920] T cells versus Th2 cells.	0.946	1738	166.939	158	0.016	0.091	76	182	183	0.78	0.887	MSigDB Immunologic Signatures
Fibroblast ATAC-Seq	Dox. Treated Fibroblasts – B/I/R/T (B/I/R/T vs B/I)	Union of All Fibroblast ATAC-Seq Peaks	GSE14308_TH17_VS_NAIVE_CD4_TCELL_DN	Genes down-regulated in comparison of Th17 cells versus naive CD4 [GeneID=920] T cells.	0.943	1578	151.571	143	0.014	0.091	66	174	176	0.781	0.888	MSigDB Immunologic Signatures
Fibroblast ATAC-Seq	Dox. Treated Fibroblasts – B/I/R/T (B/I/R/T vs B/I)	Union of All Fibroblast ATAC-Seq Peaks	GSE17721_0.5H_VS_12H_GARDIQUIMOD_BMDM_UP	Genes up-regulated in comparison of dendritic cells (DC) stimulated with Gardiquimod (TLR7 agonist) at 0.5 h versus those stimulated with Gardiquimod (TLR7 agonist) at 12 h.	0.946	1750	168.092	159	0.016	0.091	61	182	185	0.783	0.889	MSigDB Immunologic Signatures
Fibroblast ATAC-Seq	Dox. Treated Fibroblasts – B/I/R/T (B/I/R/T vs B/I)	Union of All Fibroblast ATAC-Seq Peaks	GSE360_L_DONOVANI_VS_B_MALAYI_LOW_DOSE_MAC_UP	Genes up-regulated in comparison of macrophages exposed to L. donovani versus macrophages exposed to 5 worms/well B. malayi.	0.948	1933	185.669	176	0.018	0.091	78	178	181	0.785	0.891	MSigDB Immunologic Signatures
Fibroblast ATAC-Seq	Dox. Treated Fibroblasts – B/I/R/T (B/I/R/T vs B/I)	Union of All Fibroblast ATAC-Seq Peaks	GOLDRATH_NAIVE_VS_MEMORY_CD8_TCELL_UP	Genes up-regulated in comparison of naive CD8 T cells versus effector CD8 T cells.	0.952	2329	223.706	213	0.021	0.091	96	182	186	0.786	0.892	MSigDB Immunologic Signatures
Fibroblast ATAC-Seq	Dox. Treated Fibroblasts – B/I/R/T (B/I/R/T vs B/I)	Union of All Fibroblast ATAC-Seq Peaks	GSE11057_CD4_EFF_MEM_VS_PBMC_DN	Genes down-regulated in comarison of effector memory T cells versus peripheral blood mononuclear cells (PBMC).	0.954	2489	239.074	228	0.023	0.092	98	159	165	0.786	0.892	MSigDB Immunologic Signatures
Fibroblast ATAC-Seq	Dox. Treated Fibroblasts – B/I/R/T (B/I/R/T vs B/I)	Union of All Fibroblast ATAC-Seq Peaks	GSE17721_PAM3CSK4_VS_CPG_0.5H_BMDM_DN	Genes down-regulated in comparison of dendritic cells (DC) stimulated with Pam3Csk4 (TLR1/2 agonist) at 0.5 h versus DC cells stimulated with CpG DNA (TLR9 agonist) at 0.5 h.	0.942	1602	153.876	145	0.015	0.091	66	174	180	0.787	0.892	MSigDB Immunologic Signatures
Fibroblast ATAC-Seq	Dox. Treated Fibroblasts – B/I/R/T (B/I/R/T vs B/I)	Union of All Fibroblast ATAC-Seq Peaks	GSE29618_PRE_VS_DAY7_POST_LAIV_FLU_VACCINE_PDC_UP	Genes up-regulated in comparison of plasmacytoid dendritic cells (pDC) from influenza vaccinee pre-vaccination versus those at day 7 post-vaccination.	0.948	1999	192.009	182	0.018	0.091	86	151	162	0.789	0.893	MSigDB Immunologic Signatures
Fibroblast ATAC-Seq	Dox. Treated Fibroblasts – B/I/R/T (B/I/R/T vs B/I)	Union of All Fibroblast ATAC-Seq Peaks	GSE3982_NEUTROPHIL_VS_EFF_MEMORY_CD4_TCELL_DN	Genes down-regulated in comparison of neutrophils versus effector memory CD4 [GeneID=920] T cells.	0.946	1860	178.657	169	0.017	0.091	75	171	176	0.789	0.893	MSigDB Immunologic Signatures
Fibroblast ATAC-Seq	Dox. Treated Fibroblasts – B/I/R/T (B/I/R/T vs B/I)	Union of All Fibroblast ATAC-Seq Peaks	GSE14308_TH2_VS_NATURAL_TREG_DN	Genes down-regulated in comparison of Th2 cells versus natural regulatory T cell (Treg).	0.947	1935	185.861	176	0.018	0.091	70	177	182	0.789	0.893	MSigDB Immunologic Signatures
Fibroblast ATAC-Seq	Dox. Treated Fibroblasts – B/I/R/T (B/I/R/T vs B/I)	Union of All Fibroblast ATAC-Seq Peaks	GSE7460_FOXP3_MUT_VS_WT_ACT_WITH_TGFB_TCONV_DN	Genes down-regulated in comparsion of sfActCD4TGF versus ActCD4TGF (see Fig. 1 in the paper for details).	0.958	3098	297.57	285	0.029	0.092	102	181	185	0.79	0.893	MSigDB Immunologic Signatures
Fibroblast ATAC-Seq	Dox. Treated Fibroblasts – B/I/R/T (B/I/R/T vs B/I)	Union of All Fibroblast ATAC-Seq Peaks	GSE15930_STIM_VS_STIM_AND_IL-12_48H_CD8_T_CELL_DN	Genes up-regulated in comparison of unstimulated CD8 T cells at 48 h versus CD8 T cells at 48 h after stimulation with IL12.	0.956	2800	268.947	257	0.026	0.092	101	184	189	0.79	0.893	MSigDB Immunologic Signatures
Fibroblast ATAC-Seq	Dox. Treated Fibroblasts – B/I/R/T (B/I/R/T vs B/I)	Union of All Fibroblast ATAC-Seq Peaks	GSE27786_BCELL_VS_NKTCELL_DN	Genes down-regulated in comparison of B cells versus NKT cells.	0.949	2182	209.586	199	0.02	0.091	86	176	180	0.791	0.894	MSigDB Immunologic Signatures
Fibroblast ATAC-Seq	Dox. Treated Fibroblasts – B/I/R/T (B/I/R/T vs B/I)	Union of All Fibroblast ATAC-Seq Peaks	GSE27786_BCELL_VS_ERYTHROBLAST_UP	Genes up-regulated in comparison of B cells versus erythroblasts.	0.945	1894	181.923	172	0.017	0.091	75	175	175	0.793	0.895	MSigDB Immunologic Signatures
Fibroblast ATAC-Seq	Dox. Treated Fibroblasts – B/I/R/T (B/I/R/T vs B/I)	Union of All Fibroblast ATAC-Seq Peaks	GSE27786_LSK_VS_LIN_NEG_CELL_UP	Genes up-regulated in comparison of LSK versus lineage negative cells.	0.947	2012	193.257	183	0.018	0.091	88	177	183	0.794	0.895	MSigDB Immunologic Signatures
Fibroblast ATAC-Seq	Dox. Treated Fibroblasts – B/I/R/T (B/I/R/T vs B/I)	Union of All Fibroblast ATAC-Seq Peaks	GSE7460_CTRL_VS_FOXP3_OVEREXPR_TCONV_1_DN	Genes down-regulated in comparison of CTRLrv versus FOXP3rv (see Fig. 1 for details).	0.95	2290	219.96	209	0.021	0.091	85	175	183	0.794	0.895	MSigDB Immunologic Signatures
Fibroblast ATAC-Seq	Dox. Treated Fibroblasts – B/I/R/T (B/I/R/T vs B/I)	Union of All Fibroblast ATAC-Seq Peaks	GSE29618_MONOCYTE_VS_MDC_UP	Genes up-regulated in comparison of monocytes versus myeloid dendritic cells (mDC).	0.952	2525	242.532	231	0.023	0.091	86	167	171	0.794	0.895	MSigDB Immunologic Signatures
Fibroblast ATAC-Seq	Dox. Treated Fibroblasts – B/I/R/T (B/I/R/T vs B/I)	Union of All Fibroblast ATAC-Seq Peaks	GSE24634_TREG_VS_TCONV_POST_DAY10_IL4_CONVERSION_UP	Genes up-regulated in comparison of CD25+ regulatory T cell (Treg) treated with IL4 [GeneID=3565] at day 10 versus CD25- T cells treated with IL4 [GeneID=3565] at 10 h.	0.944	1907	183.172	173	0.017	0.091	89	182	187	0.798	0.898	MSigDB Immunologic Signatures
Fibroblast ATAC-Seq	Dox. Treated Fibroblasts – B/I/R/T (B/I/R/T vs B/I)	Union of All Fibroblast ATAC-Seq Peaks	GSE8515_CTRL_VS_IL1_4H_STIM_MAC_DN	Genes down-regulated in comparison of untreated macrophages versus those treated with IL1.	0.946	2025	194.506	184	0.019	0.091	87	175	178	0.798	0.898	MSigDB Immunologic Signatures
Fibroblast ATAC-Seq	Dox. Treated Fibroblasts – B/I/R/T (B/I/R/T vs B/I)	Union of All Fibroblast ATAC-Seq Peaks	GSE14350_TREG_VS_TEFF_IN_IL2RB_KO_UP	Genes up-regulated in comparison of regulatory T cell (Treg) from IL2RB [GeneID=3560] defficient mice versus effector T cells from IL2RB [GeneID=3560] defficient mice.	0.95	2389	229.469	218	0.022	0.091	86	176	178	0.799	0.898	MSigDB Immunologic Signatures
Fibroblast ATAC-Seq	Dox. Treated Fibroblasts – B/I/R/T (B/I/R/T vs B/I)	Union of All Fibroblast ATAC-Seq Peaks	GSE30962_PRIMARY_VS_SECONDARY_CHRONIC_LCMV_INF_CD8_TCELL_UP	Genes up-regulated in comparison of splenic primary CD8 effector T cells at day 8 post-chronic infection versus splenic secondary CD8 effector T cells at day 8 post-chronic infection.	0.948	2186	209.97	199	0.02	0.091	90	186	187	0.799	0.898	MSigDB Immunologic Signatures
Fibroblast ATAC-Seq	Dox. Treated Fibroblasts – B/I/R/T (B/I/R/T vs B/I)	Union of All Fibroblast ATAC-Seq Peaks	GSE14000_TRANSLATED_RNA_VS_MRNA_16H_LPS_DC_DN	Genes down-regulated in comparison of polysome bound (translated) mRNA versus total mRNA 16 h after LPS (TLR4 agonist) stimulation.	0.93	1198	115.071	107	0.011	0.089	56	142	145	0.8	0.898	MSigDB Immunologic Signatures
Fibroblast ATAC-Seq	Dox. Treated Fibroblasts – B/I/R/T (B/I/R/T vs B/I)	Union of All Fibroblast ATAC-Seq Peaks	GSE29618_MONOCYTE_VS_MDC_DAY7_FLU_VACCINE_UP	Genes up-regulated in comparison of monocytes from influenza vaccinee at day 7 post-vaccination versus myeloid dendritic cells at day 7 post-vaccination.	0.953	2753	264.432	252	0.025	0.092	90	169	175	0.801	0.898	MSigDB Immunologic Signatures
Fibroblast ATAC-Seq	Dox. Treated Fibroblasts – B/I/R/T (B/I/R/T vs B/I)	Union of All Fibroblast ATAC-Seq Peaks	GSE7400_CTRL_VS_CSF3_IN_VIVO_TREATED_PBMC_UP	Genes up-regulated in comparison of untreated peripheral blood mononuclear cells (PBMC) versus PBMCs treated with CSF3 [GeneID=1440].	0.946	2080	199.789	189	0.019	0.091	86	173	173	0.801	0.898	MSigDB Immunologic Signatures
Fibroblast ATAC-Seq	Dox. Treated Fibroblasts – B/I/R/T (B/I/R/T vs B/I)	Union of All Fibroblast ATAC-Seq Peaks	GSE11864_UNTREATED_VS_CSF1_PAM3CYS_IN_MAC_UP	Genes up-regulated in comparison of untreated macrophages versus those cultured with M-CSF [GeneID=1435] and Pam3Cys (TLR2 agonist).	0.94	1662	159.639	150	0.015	0.09	70	166	170	0.802	0.898	MSigDB Immunologic Signatures
Fibroblast ATAC-Seq	Dox. Treated Fibroblasts – B/I/R/T (B/I/R/T vs B/I)	Union of All Fibroblast ATAC-Seq Peaks	GSE360_DC_VS_MAC_L_MAJOR_DN	Genes down-regulated in comparison of dendritic cells exposed to L. major versus macrophages exposed to L. major.	0.944	1963	188.551	178	0.018	0.091	91	176	182	0.803	0.898	MSigDB Immunologic Signatures
Fibroblast ATAC-Seq	Dox. Treated Fibroblasts – B/I/R/T (B/I/R/T vs B/I)	Union of All Fibroblast ATAC-Seq Peaks	GSE11864_UNTREATED_VS_CSF1_IFNG_PAM3CYS_IN_MAC_UP	Genes up-regulated in comparison of untreated macrophages versus those cultured with M-CSF [GeneID=1435], IFNG [GeneID=3458] and Pam3Cys (TLR2 agonist).	0.943	1899	182.403	172	0.017	0.091	75	161	163	0.804	0.898	MSigDB Immunologic Signatures
Fibroblast ATAC-Seq	Dox. Treated Fibroblasts – B/I/R/T (B/I/R/T vs B/I)	Union of All Fibroblast ATAC-Seq Peaks	GSE29618_PRE_VS_DAY7_POST_LAIV_FLU_VACCINE_BCELL_UP	Genes up-regulated in comparison of B cells from LAIV influenza vaccinee pre-vaccination versus those at day 7 post-vaccination.	0.944	1985	190.664	180	0.018	0.091	81	179	182	0.804	0.898	MSigDB Immunologic Signatures
Fibroblast ATAC-Seq	Dox. Treated Fibroblasts – B/I/R/T (B/I/R/T vs B/I)	Union of All Fibroblast ATAC-Seq Peaks	GSE31082_DN_VS_CD8_SP_THYMOCYTE_DN	Genes down-regulated in comparison of CD4- [GeneID=920] CD8- thymocytes versus CD4- [GeneID=920] CD8+ thymocytes.	0.946	2178	209.202	198	0.02	0.091	82	181	187	0.804	0.898	MSigDB Immunologic Signatures
Fibroblast ATAC-Seq	Dox. Treated Fibroblasts – B/I/R/T (B/I/R/T vs B/I)	Union of All Fibroblast ATAC-Seq Peaks	GSE17721_PAM3CSK4_VS_GADIQUIMOD_4H_BMDM_UP	Genes up-regulated in comparison of dendritic cells (DC) stimulated with Pam3Csk4 (TLR1/2 agonist) at 4 h versus DC cells stimulated with Gardiquimod (TLR7 agonist) at 4 h.	0.939	1674	160.792	151	0.015	0.09	86	181	182	0.805	0.898	MSigDB Immunologic Signatures
Fibroblast ATAC-Seq	Dox. Treated Fibroblasts – B/I/R/T (B/I/R/T vs B/I)	Union of All Fibroblast ATAC-Seq Peaks	GSE11864_CSF1_PAM3CYS_VS_CSF1_IFNG_PAM3CYS_IN_MAC_UP	Genes up-regulated in comparison of macrophages cultured with M-CSF [GeneID=1435] and Pam3Cyc versus macrophages cultured with M-CSF [GeneID=1435], IFNG [GeneID=3458] and Pam3Cyc.	0.942	1889	181.443	171	0.017	0.091	81	158	165	0.805	0.898	MSigDB Immunologic Signatures
Fibroblast ATAC-Seq	Dox. Treated Fibroblasts – B/I/R/T (B/I/R/T vs B/I)	Union of All Fibroblast ATAC-Seq Peaks	GSE3982_DC_VS_TH1_UP	Genes up-regulated in comparison of dendritic cells (DC) versus Th1 cells.	0.945	2050	196.907	186	0.019	0.091	81	166	171	0.805	0.898	MSigDB Immunologic Signatures
Fibroblast ATAC-Seq	Dox. Treated Fibroblasts – B/I/R/T (B/I/R/T vs B/I)	Union of All Fibroblast ATAC-Seq Peaks	GSE3982_MAST_CELL_VS_BASOPHIL_DN	Genes down-regulated in comparison of mast cells versus basophils.	0.95	2478	238.018	226	0.023	0.091	100	166	171	0.806	0.898	MSigDB Immunologic Signatures
Fibroblast ATAC-Seq	Dox. Treated Fibroblasts – B/I/R/T (B/I/R/T vs B/I)	Union of All Fibroblast ATAC-Seq Peaks	GSE17721_12H_VS_24H_PAM3CSK4_BMDM_DN	Genes down-regulated in comparison of dendritic cells (DC) stimulated with Pam3Csk4 (TLR1/2 agonist) at 12 h versus those stimulated with Pam3Csk4 (TLR1/2 agonist) at 24 h.	0.944	1986	190.76	180	0.018	0.091	84	180	184	0.806	0.898	MSigDB Immunologic Signatures
Fibroblast ATAC-Seq	Dox. Treated Fibroblasts – B/I/R/T (B/I/R/T vs B/I)	Union of All Fibroblast ATAC-Seq Peaks	GSE6269_HEALTHY_VS_E_COLI_INF_PBMC_UP	Genes up-regulated in comparison of peripheral blood mononuclear cells (PBMC) from healthy donors versus PBMC from patients with acute E. coli infection.	0.929	1222	117.376	109	0.011	0.089	58	144	147	0.806	0.898	MSigDB Immunologic Signatures
Fibroblast ATAC-Seq	Dox. Treated Fibroblasts – B/I/R/T (B/I/R/T vs B/I)	Union of All Fibroblast ATAC-Seq Peaks	GSE360_T_GONDII_VS_M_TUBERCULOSIS_DC_UP	Genes up-regulated in comparison of dendritic cells (DC) exposed to T. gondii versus DCs exposed to M. tuberculosis.	0.942	1911	183.556	173	0.017	0.091	78	177	183	0.806	0.898	MSigDB Immunologic Signatures
Fibroblast ATAC-Seq	Dox. Treated Fibroblasts – B/I/R/T (B/I/R/T vs B/I)	Union of All Fibroblast ATAC-Seq Peaks	GSE29614_CTRL_VS_DAY7_TIV_FLU_VACCINE_PBMC_UP	Genes up-regulated in comparison of peripheral blood mononuclear cells (PBMC) from TIV influenza vaccinee pre-vaccination versus those from day 7 post-vaccination.	0.935	1503	144.367	135	0.014	0.09	55	114	126	0.807	0.899	MSigDB Immunologic Signatures
Fibroblast ATAC-Seq	Dox. Treated Fibroblasts – B/I/R/T (B/I/R/T vs B/I)	Union of All Fibroblast ATAC-Seq Peaks	GSE22886_NAIVE_CD4_TCELL_VS_12H_ACT_TH1_DN	Genes down-regulated in comparison of naive CD4 [GeneID=920] T cells versus stimulated CD4 [GeneID=920] Th1 cells at 12 h.	0.939	1686	161.944	152	0.015	0.09	81	185	186	0.807	0.899	MSigDB Immunologic Signatures
Fibroblast ATAC-Seq	Dox. Treated Fibroblasts – B/I/R/T (B/I/R/T vs B/I)	Union of All Fibroblast ATAC-Seq Peaks	GSE7460_TCONV_VS_TREG_THYMUS_UP	Genes up-regulated in comparison of TconvThy versus TregThy (see Fig. 1 in the paper for details).	0.948	2426	233.023	221	0.022	0.091	94	176	183	0.808	0.899	MSigDB Immunologic Signatures
Fibroblast ATAC-Seq	Dox. Treated Fibroblasts – B/I/R/T (B/I/R/T vs B/I)	Union of All Fibroblast ATAC-Seq Peaks	GSE7764_NKCELL_VS_SPLENOCYTE_DN	Genes down-regulated in comparison of NK cells versus total splenocytes.	0.941	1891	181.635	171	0.017	0.09	81	172	180	0.809	0.9	MSigDB Immunologic Signatures
Fibroblast ATAC-Seq	Dox. Treated Fibroblasts – B/I/R/T (B/I/R/T vs B/I)	Union of All Fibroblast ATAC-Seq Peaks	GSE17721_CTRL_VS_PAM3CSK4_4H_BMDM_UP	Genes up-regulated in comparison of control dendritic cells (DC) at 4 h versus those stimulated with Pam3Csk4 (TLR1/2 agonist) at 4 h.	0.937	1689	162.232	152	0.015	0.09	70	168	170	0.814	0.904	MSigDB Immunologic Signatures
Fibroblast ATAC-Seq	Dox. Treated Fibroblasts – B/I/R/T (B/I/R/T vs B/I)	Union of All Fibroblast ATAC-Seq Peaks	GSE18791_UNSTIM_VS_NEWCATSLE_VIRUS_DC_6H_DN	Genes down-regulated in comparison of control conventional dendritic cells (cDC) at 6 h versus cDCs infected with Newcastle disease virus (NDV) at 6 h.	0.93	1344	129.094	120	0.012	0.089	67	146	153	0.814	0.904	MSigDB Immunologic Signatures
Fibroblast ATAC-Seq	Dox. Treated Fibroblasts – B/I/R/T (B/I/R/T vs B/I)	Union of All Fibroblast ATAC-Seq Peaks	GSE9037_CTRL_VS_LPS_1H_STIM_IRAK4_KO_BMDM_DN	Genes down-regulated in comparison of untreated macrophages from IRAK4 [GeneID=51135] deficient mice at 4 h versus those treated with LPS (TLR4 agonist) at 1 h.	0.95	2772	266.257	253	0.025	0.091	99	180	184	0.815	0.905	MSigDB Immunologic Signatures
Fibroblast ATAC-Seq	Dox. Treated Fibroblasts – B/I/R/T (B/I/R/T vs B/I)	Union of All Fibroblast ATAC-Seq Peaks	GSE20715_WT_VS_TLR4_KO_6H_OZONE_LUNG_DN	Genes down-regulated in comparson of lung tissue from wild type mice subjected to ozone for 6 h vs that from TLR4 [GeneID=7099] deficient animal subjected to ozone for 6 h.	0.94	1905	182.98	172	0.017	0.09	69	170	175	0.816	0.905	MSigDB Immunologic Signatures
Fibroblast ATAC-Seq	Dox. Treated Fibroblasts – B/I/R/T (B/I/R/T vs B/I)	Union of All Fibroblast ATAC-Seq Peaks	GSE17974_2.5H_VS_72H_IL4_AND_ANTI_IL12_ACT_CD4_TCELL_UP	Genes up-regulated in comparison of CD4 [GeneID=920] T cells treated with IL4 [GeneID=3565] and anti-IL12 at 2 h versus those at 72 h.	0.943	2197	211.027	199	0.02	0.091	84	169	169	0.82	0.908	MSigDB Immunologic Signatures
Fibroblast ATAC-Seq	Dox. Treated Fibroblasts – B/I/R/T (B/I/R/T vs B/I)	Union of All Fibroblast ATAC-Seq Peaks	GSE1460_DP_THYMOCYTE_VS_NAIVE_CD4_TCELL_CORD_BLOOD_DN	Genes down-regulated in comparison of CD4 [GeneID=920] CD8 thymocytes versus naive CD4 [GeneID=920] T cells from cord blood.	0.939	1918	184.228	173	0.017	0.09	62	161	173	0.82	0.908	MSigDB Immunologic Signatures
Fibroblast ATAC-Seq	Dox. Treated Fibroblasts – B/I/R/T (B/I/R/T vs B/I)	Union of All Fibroblast ATAC-Seq Peaks	GSE3982_EOSINOPHIL_VS_BASOPHIL_UP	Genes up-regulated in comparison of eosinophils versus basophils.	0.943	2165	207.953	196	0.02	0.091	75	166	175	0.82	0.908	MSigDB Immunologic Signatures
Fibroblast ATAC-Seq	Dox. Treated Fibroblasts – B/I/R/T (B/I/R/T vs B/I)	Union of All Fibroblast ATAC-Seq Peaks	GSE1460_INTRATHYMIC_T_PROGENITOR_VS_NAIVE_CD4_TCELL_CORD_BLOOD_DN	Genes down-regulated in comparison of intrathymic T progenitor cells (ITTP) versus naive CD4 [GeneID=920] T cells from cord blood.	0.946	2508	240.899	228	0.023	0.091	85	168	176	0.821	0.908	MSigDB Immunologic Signatures
Fibroblast ATAC-Seq	Dox. Treated Fibroblasts – B/I/R/T (B/I/R/T vs B/I)	Union of All Fibroblast ATAC-Seq Peaks	GSE15930_STIM_VS_STIM_AND_IL-12_24H_CD8_T_CELL_UP	Genes up-regulated in comparison of unstimulated CD8 T cells at 24 h versus CD8 T cells at 24 h after stimulation with IL12.	0.937	1822	175.007	164	0.017	0.09	83	185	187	0.822	0.908	MSigDB Immunologic Signatures
Fibroblast ATAC-Seq	Dox. Treated Fibroblasts – B/I/R/T (B/I/R/T vs B/I)	Union of All Fibroblast ATAC-Seq Peaks	GSE15750_WT_VS_TRAF6KO_DAY6_EFF_CD8_TCELL_UP	Genes up-regulated in comparison of wild type CD8 effector T cells at day 6 versus those from mice defficient for TRAF6 [GeneID=7189] at day 6.	0.941	2080	199.789	188	0.019	0.09	72	176	179	0.822	0.908	MSigDB Immunologic Signatures
Fibroblast ATAC-Seq	Dox. Treated Fibroblasts – B/I/R/T (B/I/R/T vs B/I)	Union of All Fibroblast ATAC-Seq Peaks	GSE17721_PAM3CSK4_VS_GADIQUIMOD_0.5H_BMDM_DN	Genes down-regulated in comparison of dendritic cells (DC) stimulated with Pam3Csk4 (TLR1/2 agonist) at 0.5 h versus DC cells stimulated with Gardiquimod (TLR7 agonist) at 0.5 h.	0.936	1790	171.934	161	0.016	0.09	78	184	188	0.822	0.908	MSigDB Immunologic Signatures
Fibroblast ATAC-Seq	Dox. Treated Fibroblasts – B/I/R/T (B/I/R/T vs B/I)	Union of All Fibroblast ATAC-Seq Peaks	GSE10325_CD4_TCELL_VS_MYELOID_DN	Genes down-regulated in comparison of healthy CD4 [GeneID=920] T cells versus healthy myeloid cells.	0.944	2328	223.61	211	0.021	0.091	83	166	172	0.824	0.91	MSigDB Immunologic Signatures
Fibroblast ATAC-Seq	Dox. Treated Fibroblasts – B/I/R/T (B/I/R/T vs B/I)	Union of All Fibroblast ATAC-Seq Peaks	GSE10325_LUPUS_CD4_TCELL_VS_LUPUS_BCELL_DN	Genes down-regulated in comparison of systemic lupus erythematosus CD4 [GeneID=920] T cells versus systemic lupus erythematosus B cells.	0.941	2212	212.468	200	0.02	0.09	73	141	150	0.828	0.913	MSigDB Immunologic Signatures
Fibroblast ATAC-Seq	Dox. Treated Fibroblasts – B/I/R/T (B/I/R/T vs B/I)	Union of All Fibroblast ATAC-Seq Peaks	GSE13485_CTRL_VS_DAY1_YF17D_VACCINE_PBMC_DN	Genes down-regulated in comparison of unstimulated peripheral blood mononuclear cells (PBMC) versus PBMC 1 day after stimulation with YF17D vaccine.	0.918	1145	109.98	101	0.01	0.088	46	97	111	0.83	0.916	MSigDB Immunologic Signatures
Fibroblast ATAC-Seq	Dox. Treated Fibroblasts – B/I/R/T (B/I/R/T vs B/I)	Union of All Fibroblast ATAC-Seq Peaks	GSE22886_IGG_IGA_MEMORY_BCELL_VS_BM_PLASMA_CELL_UP	Genes up-regulated in comparison of memory IgG IgA B cells versus plasma cells from bone marrow and blood.	0.941	2279	218.903	206	0.021	0.09	99	172	177	0.832	0.917	MSigDB Immunologic Signatures
Fibroblast ATAC-Seq	Dox. Treated Fibroblasts – B/I/R/T (B/I/R/T vs B/I)	Union of All Fibroblast ATAC-Seq Peaks	GSE10325_LUPUS_CD4_TCELL_VS_LUPUS_MYELOID_DN	Genes down-regulated in comparison of systemic lupus erythematosus CD4 [GeneID=920] T cells versus systemic lupus erythematosus myeloid cells.	0.938	2076	199.405	187	0.019	0.09	78	164	170	0.834	0.918	MSigDB Immunologic Signatures
Fibroblast ATAC-Seq	Dox. Treated Fibroblasts – B/I/R/T (B/I/R/T vs B/I)	Union of All Fibroblast ATAC-Seq Peaks	GSE29615_CTRL_VS_DAY7_LAIV_FLU_VACCINE_PBMC_DN	Genes down-regulated in comparison of peripheral blood mononuclear cells (PBMC) from LAIV influenza vaccine pre-vaccination versus those at day 7 post-vaccination.	0.922	1310	125.829	116	0.012	0.089	53	116	127	0.835	0.918	MSigDB Immunologic Signatures
Fibroblast ATAC-Seq	Dox. Treated Fibroblasts – B/I/R/T (B/I/R/T vs B/I)	Union of All Fibroblast ATAC-Seq Peaks	GSE15930_STIM_VS_STIM_AND_IL-12_72H_CD8_T_CELL_UP	Genes up-regulated in comparison of unstimulated CD8 T cells at 72 h versus CD8 T cells at 72 h after stimulation with IL12.	0.93	1624	155.989	145	0.015	0.089	74	174	181	0.835	0.918	MSigDB Immunologic Signatures
Fibroblast ATAC-Seq	Dox. Treated Fibroblasts – B/I/R/T (B/I/R/T vs B/I)	Union of All Fibroblast ATAC-Seq Peaks	GSE15930_STIM_VS_STIM_AND_IFNAB_72H_CD8_T_CELL_UP	Genes up-regulated in comparison of unstimulated CD8 T cells at 72 h versus CD8 T cells at 72 h after stimulation with antigen-B7-1.	0.93	1635	157.046	146	0.015	0.089	73	170	184	0.836	0.918	MSigDB Immunologic Signatures
Fibroblast ATAC-Seq	Dox. Treated Fibroblasts – B/I/R/T (B/I/R/T vs B/I)	Union of All Fibroblast ATAC-Seq Peaks	GSE9006_1MONTH_VS_4MONTH_POST_TYPE_1_DIABETES_DX_PBMC_UP	Genes up-regulated in comparison of peripheral blood mononuclear cells (PBMC) from patients with type 1 diabetes at 1 month after the diagnosis versus those at 4 months later.	0.941	2367	227.356	214	0.022	0.09	85	160	164	0.836	0.918	MSigDB Immunologic Signatures
Fibroblast ATAC-Seq	Dox. Treated Fibroblasts – B/I/R/T (B/I/R/T vs B/I)	Union of All Fibroblast ATAC-Seq Peaks	GSE37416_0H_VS_3H_F_TULARENSIS_LVS_NEUTROPHIL_UP	Genes up-regulated in comparison of control polymorphonuclear leukocytes (PMN) at 0 h versus PMN treated with F. tularensis vaccine at 3 h.	0.931	1700	163.289	152	0.015	0.089	77	164	168	0.836	0.918	MSigDB Immunologic Signatures
Fibroblast ATAC-Seq	Dox. Treated Fibroblasts – B/I/R/T (B/I/R/T vs B/I)	Union of All Fibroblast ATAC-Seq Peaks	GSE17721_LPS_VS_GARDIQUIMOD_12H_BMDM_DN	Genes down-regulated in comparison of dendritic cells (DC) stimulated with LPS (TLR4 agonist) at 12 h versus DC cells stimulated with Gardiquimod (TLR7 agonist) at 12 h.	0.936	2013	193.353	181	0.018	0.09	78	180	182	0.837	0.918	MSigDB Immunologic Signatures
Fibroblast ATAC-Seq	Dox. Treated Fibroblasts – B/I/R/T (B/I/R/T vs B/I)	Union of All Fibroblast ATAC-Seq Peaks	GSE17721_POLYIC_VS_PAM3CSK4_8H_BMDM_DN	Genes down-regulated in comparison of dendritic cells (DC) stimulated with poly(I:C) (TLR3 agonist) at 8 h versus DC cells stimulated with Pam3Csk4 (TLR1/2 agonist) at 8 h.	0.929	1625	156.085	145	0.015	0.089	68	176	178	0.837	0.918	MSigDB Immunologic Signatures
Fibroblast ATAC-Seq	Dox. Treated Fibroblasts – B/I/R/T (B/I/R/T vs B/I)	Union of All Fibroblast ATAC-Seq Peaks	GSE17721_CPG_VS_GARDIQUIMOD_24H_BMDM_DN	Genes down-regulated in comparison of dendritic cells (DC) stimulated with CpG DNA (TLR9 agonist) at 24 h versus DC cells stimulated with Gardiquimod (TLR7 agonist) at 24 h.	0.935	1960	188.263	176	0.018	0.09	79	179	185	0.838	0.918	MSigDB Immunologic Signatures
Fibroblast ATAC-Seq	Dox. Treated Fibroblasts – B/I/R/T (B/I/R/T vs B/I)	Union of All Fibroblast ATAC-Seq Peaks	GSE3982_EOSINOPHIL_VS_TH1_DN	Genes down-regulated in comparison of eosinophils versus Th1 cells.	0.931	1766	169.629	158	0.016	0.089	76	179	179	0.838	0.918	MSigDB Immunologic Signatures
Fibroblast ATAC-Seq	Dox. Treated Fibroblasts – B/I/R/T (B/I/R/T vs B/I)	Union of All Fibroblast ATAC-Seq Peaks	GSE17721_PAM3CSK4_VS_GADIQUIMOD_1H_BMDM_DN	Genes down-regulated in comparison of dendritic cells (DC) stimulated with Pam3Csk4 (TLR1/2 agonist) at 1 h versus DC cells stimulated with Gardiquimod (TLR7 agonist) at 1 h.	0.93	1702	163.481	152	0.015	0.089	70	176	178	0.84	0.918	MSigDB Immunologic Signatures
Fibroblast ATAC-Seq	Dox. Treated Fibroblasts – B/I/R/T (B/I/R/T vs B/I)	Union of All Fibroblast ATAC-Seq Peaks	GSE27786_LIN_NEG_VS_NEUTROPHIL_UP	Genes up-regulated in comparison of lineage negative versus neutrophils.	0.929	1648	158.294	147	0.015	0.089	65	174	177	0.84	0.918	MSigDB Immunologic Signatures
Fibroblast ATAC-Seq	Dox. Treated Fibroblasts – B/I/R/T (B/I/R/T vs B/I)	Union of All Fibroblast ATAC-Seq Peaks	GSE22886_NAIVE_CD4_TCELL_VS_NEUTROPHIL_DN	Genes down-regulated in comparison of naive CD4 [GeneID=920] T cells versus unstimulated neutrophils.	0.934	1961	188.359	176	0.018	0.09	74	160	166	0.84	0.918	MSigDB Immunologic Signatures
Fibroblast ATAC-Seq	Dox. Treated Fibroblasts – B/I/R/T (B/I/R/T vs B/I)	Union of All Fibroblast ATAC-Seq Peaks	GSE26928_NAIVE_VS_CENT_MEMORY_CD4_TCELL_UP	Genes up-regulated in comparison of naive CD4 [GeneID=920] T cells versus CD4 [GeneID=920] central memory T cells.	0.93	1724	165.594	154	0.015	0.089	63	136	138	0.841	0.918	MSigDB Immunologic Signatures
Fibroblast ATAC-Seq	Dox. Treated Fibroblasts – B/I/R/T (B/I/R/T vs B/I)	Union of All Fibroblast ATAC-Seq Peaks	GSE17721_CPG_VS_GARDIQUIMOD_6H_BMDM_UP	Genes up-regulated in comparison of dendritic cells (DC) stimulated with CpG DNA (TLR9 agonist) at 6 h versus DC cells stimulated with Gardiquimod (TLR7 agonist) at 6 h.	0.937	2112	202.863	190	0.019	0.09	94	181	189	0.841	0.918	MSigDB Immunologic Signatures
Fibroblast ATAC-Seq	Dox. Treated Fibroblasts – B/I/R/T (B/I/R/T vs B/I)	Union of All Fibroblast ATAC-Seq Peaks	GSE14308_INDUCED_VS_NATURAL_TREG_DN	Genes down-regulated in comparison of induced regulatory T cell (Treg) versus natural regulatory T cell (Treg).	0.94	2370	227.644	214	0.022	0.09	86	180	182	0.841	0.918	MSigDB Immunologic Signatures
Fibroblast ATAC-Seq	Dox. Treated Fibroblasts – B/I/R/T (B/I/R/T vs B/I)	Union of All Fibroblast ATAC-Seq Peaks	GSE18791_CTRL_VS_NEWCASTLE_VIRUS_DC_2H_UP	Genes up-regulated in comparison of control conventional dendritic cells (cDC) at 0 h versus cDCs infected with Newcastle disease virus (NDV) at 1 h.	0.92	1302	125.06	115	0.012	0.088	57	140	147	0.841	0.918	MSigDB Immunologic Signatures
Fibroblast ATAC-Seq	Dox. Treated Fibroblasts – B/I/R/T (B/I/R/T vs B/I)	Union of All Fibroblast ATAC-Seq Peaks	GSE13411_PLASMA_CELL_VS_MEMORY_BCELL_UP	Genes up-regulated in comparison of plasma cells versus memory B cells.	0.929	1692	162.521	151	0.015	0.089	69	162	168	0.841	0.918	MSigDB Immunologic Signatures
Fibroblast ATAC-Seq	Dox. Treated Fibroblasts – B/I/R/T (B/I/R/T vs B/I)	Union of All Fibroblast ATAC-Seq Peaks	GSE13306_RA_VS_UNTREATED_TREG_UP	Genes up-regulated in comparison of regulatory T cell (Treg) treated with retinoic acid (tretinoin) [PubChem=444795] versus untreated regulatory T cell (Treg).	0.929	1725	165.69	154	0.015	0.089	78	172	178	0.842	0.918	MSigDB Immunologic Signatures
Fibroblast ATAC-Seq	Dox. Treated Fibroblasts – B/I/R/T (B/I/R/T vs B/I)	Union of All Fibroblast ATAC-Seq Peaks	GSE339_CD8POS_VS_CD4CD8DN_DC_UP	Genes up-regulated in comparison of CD8 dendritic cells (DC) versus CD4- [GeneID=920] CD8- DCs.	0.932	1899	182.403	170	0.017	0.09	84	183	187	0.845	0.92	MSigDB Immunologic Signatures
Fibroblast ATAC-Seq	Dox. Treated Fibroblasts – B/I/R/T (B/I/R/T vs B/I)	Union of All Fibroblast ATAC-Seq Peaks	GSE15659_CD45RA_NEG_CD4_TCELL_VS_NONSUPPRESSIVE_TCELL_DN	Genes down-regulated in comparison of PTPRC- [GeneID=5788] CD4 [GeneID=920] T cells versus non-suppressive T cells.	0.929	1748	167.899	156	0.016	0.089	77	163	167	0.845	0.92	MSigDB Immunologic Signatures
Fibroblast ATAC-Seq	Dox. Treated Fibroblasts – B/I/R/T (B/I/R/T vs B/I)	Union of All Fibroblast ATAC-Seq Peaks	GSE20715_WT_VS_TLR4_KO_48H_OZONE_LUNG_UP	Genes up-regulated in comparison of lung tissue from wild type mice subjected to ozone for 48 h versus that from TLR4 [GeneID=7099] deficient mice subjected to ozone for 48 h.	0.937	2244	215.542	202	0.02	0.09	89	179	185	0.846	0.92	MSigDB Immunologic Signatures
Fibroblast ATAC-Seq	Dox. Treated Fibroblasts – B/I/R/T (B/I/R/T vs B/I)	Union of All Fibroblast ATAC-Seq Peaks	GSE17721_POLYIC_VS_CPG_0.5H_BMDM_UP	Genes up-regulated in comparison of dendritic cells (DC) stimulated with poly(I:C) (TLR3 agonist) at 0.5 h versus DC cells stimulated with CpG DNA (TLR9 agonist) at 0.5 h.	0.93	1792	172.126	160	0.016	0.089	73	175	181	0.847	0.921	MSigDB Immunologic Signatures
Fibroblast ATAC-Seq	Dox. Treated Fibroblasts – B/I/R/T (B/I/R/T vs B/I)	Union of All Fibroblast ATAC-Seq Peaks	GSE17721_CTRL_VS_CPG_0.5H_BMDM_DN	Genes down-regulated in comparison of control dendritic cells (DC) at 0 h versus those stimulated with CpG DNA (TLR9 agonist) at 0.5 h.	0.928	1761	169.148	157	0.016	0.089	63	174	182	0.849	0.922	MSigDB Immunologic Signatures
Fibroblast ATAC-Seq	Dox. Treated Fibroblasts – B/I/R/T (B/I/R/T vs B/I)	Union of All Fibroblast ATAC-Seq Peaks	GSE9037_WT_VS_IRAK4_KO_BMDM_DN	Genes down-regulated in comparison of untreated wild type macrophages at 4 h versus those from IRAK4 [GeneID=51135] deficient mice at 4 h.	0.919	1393	133.801	123	0.012	0.088	61	167	178	0.85	0.922	MSigDB Immunologic Signatures
Fibroblast ATAC-Seq	Dox. Treated Fibroblasts – B/I/R/T (B/I/R/T vs B/I)	Union of All Fibroblast ATAC-Seq Peaks	GSE27786_CD4_TCELL_VS_NKTCELL_DN	Genes down-regulated in comparison of CD4 [GeneID=920] T cells versus NKT cells.	0.932	2010	193.065	180	0.018	0.09	78	181	185	0.85	0.922	MSigDB Immunologic Signatures
Fibroblast ATAC-Seq	Dox. Treated Fibroblasts – B/I/R/T (B/I/R/T vs B/I)	Union of All Fibroblast ATAC-Seq Peaks	GSE3982_EFF_MEMORY_CD4_TCELL_VS_NKCELL_DN	Genes down-regulated in comparison of effective memory CD4 [GeneID=920] T cells versus NK cells.	0.932	2010	193.065	180	0.018	0.09	78	162	168	0.85	0.922	MSigDB Immunologic Signatures
Fibroblast ATAC-Seq	Dox. Treated Fibroblasts – B/I/R/T (B/I/R/T vs B/I)	Union of All Fibroblast ATAC-Seq Peaks	GSE15215_CD2_POS_VS_NEG_PDC_DN	Genes down-regulated in comparison of CD2+ plasmacytoid dendritic cells (DC) versus CD2- cells.	0.932	2021	194.122	181	0.018	0.09	96	180	183	0.851	0.922	MSigDB Immunologic Signatures
Fibroblast ATAC-Seq	Dox. Treated Fibroblasts – B/I/R/T (B/I/R/T vs B/I)	Union of All Fibroblast ATAC-Seq Peaks	GSE10239_MEMORY_VS_KLRG1INT_EFF_CD8_TCELL_DN	Genes down-regulated in comparison of memory CD8 T cells versus effector CD8 T cells KLRG1 high [GeneID=10219].	0.931	1924	184.805	172	0.017	0.089	91	181	183	0.851	0.922	MSigDB Immunologic Signatures
Fibroblast ATAC-Seq	Dox. Treated Fibroblasts – B/I/R/T (B/I/R/T vs B/I)	Union of All Fibroblast ATAC-Seq Peaks	GSE3982_BCELL_VS_TH2_UP	Genes up-regulated in comparison of B cells versus Th2 cells.	0.931	1935	185.861	173	0.017	0.089	76	151	161	0.851	0.922	MSigDB Immunologic Signatures
Fibroblast ATAC-Seq	Dox. Treated Fibroblasts – B/I/R/T (B/I/R/T vs B/I)	Union of All Fibroblast ATAC-Seq Peaks	GSE22886_TH1_VS_TH2_12H_ACT_DN	Genes down-regulated in comparison of stimulated CD4 [GeneID=920] Th1 cells at 12 h versus stimulated CD4 [GeneID=920] Th2 cells at 12 h.	0.932	2077	199.501	186	0.019	0.09	80	163	167	0.854	0.925	MSigDB Immunologic Signatures
Fibroblast ATAC-Seq	Dox. Treated Fibroblasts – B/I/R/T (B/I/R/T vs B/I)	Union of All Fibroblast ATAC-Seq Peaks	GSE17974_IL4_AND_ANTI_IL12_VS_UNTREATED_4H_ACT_CD4_TCELL_UP	Genes up-regulated in comparison of CD4 [GeneID=920] T cells treated with IL4 [GeneID=3565] and anti-IL12 at 4 h versus the untreated cells at 4 h.	0.923	1646	158.102	146	0.015	0.089	65	149	153	0.856	0.927	MSigDB Immunologic Signatures
Fibroblast ATAC-Seq	Dox. Treated Fibroblasts – B/I/R/T (B/I/R/T vs B/I)	Union of All Fibroblast ATAC-Seq Peaks	GSE22886_CD8_TCELL_VS_BCELL_NAIVE_DN	Genes down-regulated in comparison of naive CD8 T cells versus naive B cells.	0.937	2434	233.791	219	0.022	0.09	81	158	161	0.857	0.927	MSigDB Immunologic Signatures
Fibroblast ATAC-Seq	Dox. Treated Fibroblasts – B/I/R/T (B/I/R/T vs B/I)	Union of All Fibroblast ATAC-Seq Peaks	GSE17974_IL4_AND_ANTI_IL12_VS_UNTREATED_6H_ACT_CD4_TCELL_UP	Genes up-regulated in comparison of CD4 [GeneID=920] T cells treated with IL4 [GeneID=3565] and anti-IL12 at 6 h versus the untreated cells at 6 h.	0.934	2275	218.519	204	0.021	0.09	71	138	144	0.86	0.929	MSigDB Immunologic Signatures
Fibroblast ATAC-Seq	Dox. Treated Fibroblasts – B/I/R/T (B/I/R/T vs B/I)	Union of All Fibroblast ATAC-Seq Peaks	GSE13485_DAY1_VS_DAY7_YF17D_VACCINE_PBMC_UP	Genes up-regulated in comparison of unstimulated peripheral blood mononuclear cells (PBMC) 1 day after stimulation with YF17D vaccine versus PBMC 7 days after the stimulation.	0.917	1442	138.507	127	0.013	0.088	54	119	127	0.861	0.929	MSigDB Immunologic Signatures
Fibroblast ATAC-Seq	Dox. Treated Fibroblasts – B/I/R/T (B/I/R/T vs B/I)	Union of All Fibroblast ATAC-Seq Peaks	GSE26669_CD4_VS_CD8_TCELL_IN_MLR_COSTIM_BLOCK_UP	Genes up-regulated in comparison of untreated CD4 [GeneID=920] T cells versus CD8 T cells treated with leukocyte costimulatory blockade antibodies.	0.938	2598	249.544	234	0.024	0.09	97	176	179	0.861	0.929	MSigDB Immunologic Signatures
Fibroblast ATAC-Seq	Dox. Treated Fibroblasts – B/I/R/T (B/I/R/T vs B/I)	Union of All Fibroblast ATAC-Seq Peaks	GSE27786_BCELL_VS_NEUTROPHIL_UP	Genes up-regulated in comparison of B cells versus neutrophils.	0.924	1769	169.917	157	0.016	0.089	81	186	186	0.863	0.931	MSigDB Immunologic Signatures
Fibroblast ATAC-Seq	Dox. Treated Fibroblasts – B/I/R/T (B/I/R/T vs B/I)	Union of All Fibroblast ATAC-Seq Peaks	GSE13411_NAIVE_VS_IGM_MEMORY_BCELL_DN	Genes down-regulated in comparison of naive B cells versus IgM-memory B cells.	0.931	2148	206.321	192	0.019	0.089	74	171	176	0.864	0.931	MSigDB Immunologic Signatures
Fibroblast ATAC-Seq	Dox. Treated Fibroblasts – B/I/R/T (B/I/R/T vs B/I)	Union of All Fibroblast ATAC-Seq Peaks	GSE24634_IL4_VS_CTRL_TREATED_NAIVE_CD4_TCELL_DAY7_UP	Genes up-regulated in comparison of CD25- T cells treated with IL4 [GeneID=3565] at day 7 versus untreated CD25- T cells at day 7.	0.922	1694	162.713	150	0.015	0.089	71	172	177	0.865	0.931	MSigDB Immunologic Signatures
Fibroblast ATAC-Seq	Dox. Treated Fibroblasts – B/I/R/T (B/I/R/T vs B/I)	Union of All Fibroblast ATAC-Seq Peaks	GSE26928_NAIVE_VS_CXCR5_POS_CD4_TCELL_UP	Genes up-regulated in comparison of naive CD4 [GeneID=920] T cells versus CD4 [GeneID=920] CXCR5+ [GeneID=643] T cells.	0.914	1379	132.456	121	0.012	0.088	54	139	146	0.865	0.931	MSigDB Immunologic Signatures
Fibroblast ATAC-Seq	Dox. Treated Fibroblasts – B/I/R/T (B/I/R/T vs B/I)	Union of All Fibroblast ATAC-Seq Peaks	GSE17974_IL4_AND_ANTI_IL12_VS_UNTREATED_4H_ACT_CD4_TCELL_DN	Genes down-regulated in comparison of CD4 [GeneID=920] T cells treated with IL4 [GeneID=3565] and anti-IL12 at 4 h versus the untreated cells at 4 h.	0.922	1716	164.826	152	0.015	0.089	66	125	131	0.865	0.931	MSigDB Immunologic Signatures
Fibroblast ATAC-Seq	Dox. Treated Fibroblasts – B/I/R/T (B/I/R/T vs B/I)	Union of All Fibroblast ATAC-Seq Peaks	GSE3982_EOSINOPHIL_VS_NKCELL_DN	Genes down-regulated in comparison of eosinophils versus NK cells.	0.92	1664	159.831	147	0.015	0.088	69	164	170	0.869	0.935	MSigDB Immunologic Signatures
Fibroblast ATAC-Seq	Dox. Treated Fibroblasts – B/I/R/T (B/I/R/T vs B/I)	Union of All Fibroblast ATAC-Seq Peaks	GSE17721_LPS_VS_GARDIQUIMOD_24H_BMDM_UP	Genes up-regulated in comparison of dendritic cells (DC) stimulated with LPS (TLR4 agonist) at 24 h versus DC cells stimulated with Gardiquimod (TLR7 agonist) at 24 h.	0.923	1827	175.488	162	0.016	0.089	84	178	181	0.869	0.935	MSigDB Immunologic Signatures
Fibroblast ATAC-Seq	Dox. Treated Fibroblasts – B/I/R/T (B/I/R/T vs B/I)	Union of All Fibroblast ATAC-Seq Peaks	GSE17721_LPS_VS_CPG_2H_BMDM_UP	Genes up-regulated in comparison of dendritic cells (DC) stimulated with LPS (TLR4 agonist) at 2 h versus DC cells stimulated with CpG DNA (TLR9 agonist) at 2 h.	0.934	2542	244.165	228	0.023	0.09	92	185	191	0.873	0.937	MSigDB Immunologic Signatures
Fibroblast ATAC-Seq	Dox. Treated Fibroblasts – B/I/R/T (B/I/R/T vs B/I)	Union of All Fibroblast ATAC-Seq Peaks	GSE13306_RA_VS_UNTREATED_TREG_DN	Genes down-regulated in comparison of regulatory T cell (Treg) treated with retinoic acid (tretinoin) [PubChem=444795] versus untreated regulatory T cell (Treg).	0.926	2024	194.41	180	0.018	0.089	80	164	174	0.873	0.937	MSigDB Immunologic Signatures
Fibroblast ATAC-Seq	Dox. Treated Fibroblasts – B/I/R/T (B/I/R/T vs B/I)	Union of All Fibroblast ATAC-Seq Peaks	GSE12366_NAIVE_VS_MEMORY_BCELL_UP	Genes up-regulated in comparison of naive B cells versus memory B cells.	0.926	2036	195.563	181	0.018	0.089	67	145	153	0.874	0.939	MSigDB Immunologic Signatures
Fibroblast ATAC-Seq	Dox. Treated Fibroblasts – B/I/R/T (B/I/R/T vs B/I)	Union of All Fibroblast ATAC-Seq Peaks	GSE15324_ELF4_KO_VS_WT_NAIVE_CD8_TCELL_DN	Genes down-regulated in comparison of naive CD8 T cells from ELF4 [GeneID=2000] defficient mice versus those from wild type animals.	0.93	2328	223.61	208	0.021	0.089	82	168	176	0.875	0.939	MSigDB Immunologic Signatures
Fibroblast ATAC-Seq	Dox. Treated Fibroblasts – B/I/R/T (B/I/R/T vs B/I)	Union of All Fibroblast ATAC-Seq Peaks	GSE27786_NEUTROPHIL_VS_MONO_MAC_DN	Genes down-regulated in comparison of neutrophils versus monocyte macrophages.	0.918	1701	163.385	150	0.015	0.088	65	176	179	0.876	0.939	MSigDB Immunologic Signatures
Fibroblast ATAC-Seq	Dox. Treated Fibroblasts – B/I/R/T (B/I/R/T vs B/I)	Union of All Fibroblast ATAC-Seq Peaks	GSE22886_TH1_VS_TH2_48H_ACT_DN	Genes down-regulated in comparison of stimulated CD4 [GeneID=920] Th1 cells at 48 h versus stimulated CD4 [GeneID=920] Th2 cells at 48 h.	0.934	2631	252.714	236	0.024	0.09	90	168	172	0.876	0.939	MSigDB Immunologic Signatures
Fibroblast ATAC-Seq	Dox. Treated Fibroblasts – B/I/R/T (B/I/R/T vs B/I)	Union of All Fibroblast ATAC-Seq Peaks	GSE13485_CTRL_VS_DAY21_YF17D_VACCINE_PBMC_DN	Genes down-regulated in comparison of unstimulated peripheral blood mononuclear cells (PBMC) versus PBMC 21 days after stimulation with YF17D vaccine.	0.893	991	95.188	85	0.009	0.086	48	107	112	0.878	0.94	MSigDB Immunologic Signatures
Fibroblast ATAC-Seq	Dox. Treated Fibroblasts – B/I/R/T (B/I/R/T vs B/I)	Union of All Fibroblast ATAC-Seq Peaks	GSE13306_TREG_RA_VS_TCONV_RA_DN	Genes down-regulated in regulatory T cell (Treg) treated with retinoic acid (tretinoin) [PubChem=444795] versus conventional T cells.	0.921	1887	181.251	167	0.017	0.089	75	173	182	0.878	0.94	MSigDB Immunologic Signatures
Fibroblast ATAC-Seq	Dox. Treated Fibroblasts – B/I/R/T (B/I/R/T vs B/I)	Union of All Fibroblast ATAC-Seq Peaks	GSE15659_CD45RA_NEG_CD4_TCELL_VS_ACTIVATED_TREG_DN	Genes down-regulated in comparison of PTPRC- [GeneID=5788] CD4 [GeneID=920] T cells versus activated regulatory T cell (Treg).	0.918	1769	169.917	156	0.016	0.088	74	163	170	0.881	0.942	MSigDB Immunologic Signatures
Fibroblast ATAC-Seq	Dox. Treated Fibroblasts – B/I/R/T (B/I/R/T vs B/I)	Union of All Fibroblast ATAC-Seq Peaks	GSE19825_CD24LOW_VS_IL2RA_HIGH_DAY3_EFF_CD8_TCELL_DN	Genes down-regulated in comparison of effector CD8 IL2RA [GeneID=3559] low T cells versus effector CD8 IL2RA [GeneID=3559] high cells.	0.918	1770	170.013	156	0.016	0.088	79	178	180	0.882	0.943	MSigDB Immunologic Signatures
Fibroblast ATAC-Seq	Dox. Treated Fibroblasts – B/I/R/T (B/I/R/T vs B/I)	Union of All Fibroblast ATAC-Seq Peaks	GSE33513_TCF7_KO_VS_HET_EARLY_THYMIC_PROGENITOR_UP	Genes up-regulated in comparison of TCF7 [GeneID=6932] deficient early thymic progenitors versus the TCF7 [GeneID=6932] sufficient ones.	0.926	2215	212.756	197	0.02	0.089	80	172	176	0.883	0.944	MSigDB Immunologic Signatures
Fibroblast ATAC-Seq	Dox. Treated Fibroblasts – B/I/R/T (B/I/R/T vs B/I)	Union of All Fibroblast ATAC-Seq Peaks	GSE15930_STIM_VS_STIM_AND_TRICHOSTATINA_72H_CD8_T_CELL_UP	Genes up-regulated in comparison of unstimulated CD8 T cells at 72 h versus CD8 T cells at 72 h after treatment with trichostatin A (TSA) [PubChem=5562].	0.917	1760	169.052	155	0.016	0.088	76	173	180	0.883	0.944	MSigDB Immunologic Signatures
Fibroblast ATAC-Seq	Dox. Treated Fibroblasts – B/I/R/T (B/I/R/T vs B/I)	Union of All Fibroblast ATAC-Seq Peaks	GSE13485_CTRL_VS_DAY7_YF17D_VACCINE_PBMC_UP	Genes up-regulated in comparison of unstimulated peripheral blood mononuclear cells (PBMC) versus PBMC 7 days after stimulation with YF17D vaccine.	0.921	1956	187.878	173	0.017	0.088	71	147	151	0.884	0.944	MSigDB Immunologic Signatures
Fibroblast ATAC-Seq	Dox. Treated Fibroblasts – B/I/R/T (B/I/R/T vs B/I)	Union of All Fibroblast ATAC-Seq Peaks	GSE28237_FOLLICULAR_VS_LATE_GC_BCELL_UP	Genes up-regulated in comparison of follicular B cells versus late germinal center (GC) B cells.	0.928	2400	230.526	214	0.022	0.089	88	177	184	0.884	0.944	MSigDB Immunologic Signatures
Fibroblast ATAC-Seq	Dox. Treated Fibroblasts – B/I/R/T (B/I/R/T vs B/I)	Union of All Fibroblast ATAC-Seq Peaks	GSE29615_CTRL_VS_LAIV_FLU_VACCINE_PBMC_DN	Genes down-regulated in comparison of peripheral blood mononuclear cells (PBMC) from TIV influenza vaccinee pre-vaccination versus those post-vaccination.	0.912	1576	151.379	138	0.014	0.088	58	119	127	0.885	0.944	MSigDB Immunologic Signatures
Fibroblast ATAC-Seq	Dox. Treated Fibroblasts – B/I/R/T (B/I/R/T vs B/I)	Union of All Fibroblast ATAC-Seq Peaks	GSE7764_IL15_TREATED_VS_CTRL_NK_CELL_24H_DN	Genes down-regulated in comparison of NK cells treated with IL15 [GeneID=3567] versus untreated NK cells.	0.937	3134	301.028	282	0.028	0.09	100	176	179	0.886	0.944	MSigDB Immunologic Signatures
Fibroblast ATAC-Seq	Dox. Treated Fibroblasts – B/I/R/T (B/I/R/T vs B/I)	Union of All Fibroblast ATAC-Seq Peaks	GSE17974_IL4_AND_ANTI_IL12_VS_UNTREATED_72H_ACT_CD4_TCELL_UP	Genes up-regulated in comparison of CD4 [GeneID=920] T cells treated with IL4 [GeneID=3565] and anti-IL12 at 72 h versus the untreated cells at 72 h.	0.917	1828	175.584	161	0.016	0.088	66	135	143	0.887	0.945	MSigDB Immunologic Signatures
Fibroblast ATAC-Seq	Dox. Treated Fibroblasts – B/I/R/T (B/I/R/T vs B/I)	Union of All Fibroblast ATAC-Seq Peaks	GSE7460_CTRL_VS_FOXP3_OVEREXPR_TCONV_UP	Genes up-regulated in comparison of Ctrlrv versus Foxp3rv (see Fig. 1 in the paper for details).	0.921	2079	199.693	184	0.019	0.089	80	167	173	0.889	0.947	MSigDB Immunologic Signatures
Fibroblast ATAC-Seq	Dox. Treated Fibroblasts – B/I/R/T (B/I/R/T vs B/I)	Union of All Fibroblast ATAC-Seq Peaks	GSE15659_RESTING_VS_ACTIVATED_TREG_DN	Genes down-regulated in comparison of resting regulatory T cell (Treg) versus activated regulatory T cell (Treg).	0.91	1568	150.61	137	0.014	0.087	74	162	166	0.89	0.947	MSigDB Immunologic Signatures
Fibroblast ATAC-Seq	Dox. Treated Fibroblasts – B/I/R/T (B/I/R/T vs B/I)	Union of All Fibroblast ATAC-Seq Peaks	GSE7460_CD8_TCELL_VS_TREG_ACT_DN	Genes down-regulated in comparsion of ActCD8 versus ActTreg(see Fig. 1 in the paper for details).	0.921	2080	199.789	184	0.019	0.088	86	179	179	0.891	0.947	MSigDB Immunologic Signatures
Fibroblast ATAC-Seq	Dox. Treated Fibroblasts – B/I/R/T (B/I/R/T vs B/I)	Union of All Fibroblast ATAC-Seq Peaks	GSE22886_TH1_VS_TH2_12H_ACT_UP	Genes up-regulated in comparison of stimulated CD4 [GeneID=920] Th1 cells at 12 h versus stimulated CD4 [GeneID=920] Th2 cells at 12 h.	0.928	2524	242.436	225	0.023	0.089	89	174	183	0.891	0.947	MSigDB Immunologic Signatures
Fibroblast ATAC-Seq	Dox. Treated Fibroblasts – B/I/R/T (B/I/R/T vs B/I)	Union of All Fibroblast ATAC-Seq Peaks	GSE1460_INTRATHYMIC_T_PROGENITOR_VS_NAIVE_CD4_TCELL_CORD_BLOOD_UP	Genes up-regulated in comparison of intrathymic T progenitor cells (ITTP) versus naive CD4 [GeneID=920] T cells from cord blood.	0.919	2016	193.642	178	0.018	0.088	96	186	187	0.892	0.948	MSigDB Immunologic Signatures
Fibroblast ATAC-Seq	Dox. Treated Fibroblasts – B/I/R/T (B/I/R/T vs B/I)	Union of All Fibroblast ATAC-Seq Peaks	GSE37416_0H_VS_24H_F_TULARENSIS_LVS_NEUTROPHIL_UP	Genes up-regulated in comparison of control polymorphonuclear leukocytes (PMN) at 0 h versus PMN treated with F. tularensis vaccine at 24 h.	0.916	1932	185.573	170	0.017	0.088	83	164	165	0.896	0.951	MSigDB Immunologic Signatures
Fibroblast ATAC-Seq	Dox. Treated Fibroblasts – B/I/R/T (B/I/R/T vs B/I)	Union of All Fibroblast ATAC-Seq Peaks	GSE3982_MAC_VS_BASOPHIL_DN	Genes down-regulated in comparison of macrophages versus basophils.	0.912	1770	170.013	155	0.016	0.088	71	157	158	0.898	0.953	MSigDB Immunologic Signatures
Fibroblast ATAC-Seq	Dox. Treated Fibroblasts – B/I/R/T (B/I/R/T vs B/I)	Union of All Fibroblast ATAC-Seq Peaks	GSE10325_CD4_TCELL_VS_BCELL_DN	Genes down-regulated in comparison of healthy CD4 [GeneID=920] T cells versus healthy CD19 [GeneID=920] B cells.	0.925	2498	239.939	222	0.022	0.089	83	150	157	0.899	0.953	MSigDB Immunologic Signatures
Fibroblast ATAC-Seq	Dox. Treated Fibroblasts – B/I/R/T (B/I/R/T vs B/I)	Union of All Fibroblast ATAC-Seq Peaks	GSE7852_THYMUS_VS_FAT_TCONV_UP	Genes up-regulated in comparison of thymus conventional T cells versus fat tissue conventional T cells.	0.908	1686	161.944	147	0.015	0.087	74	166	171	0.902	0.956	MSigDB Immunologic Signatures
Fibroblast ATAC-Seq	Dox. Treated Fibroblasts – B/I/R/T (B/I/R/T vs B/I)	Union of All Fibroblast ATAC-Seq Peaks	GSE339_CD4POS_VS_CD4CD8DN_DC_IN_CULTURE_DN	Genes down-regulated in comparison of CD4 [GeneID=920] dendritic cells (DC) versus CD4- [GeneID=920] CD8- DCs.	0.911	1817	174.527	159	0.016	0.088	78	177	188	0.902	0.956	MSigDB Immunologic Signatures
Fibroblast ATAC-Seq	Dox. Treated Fibroblasts – B/I/R/T (B/I/R/T vs B/I)	Union of All Fibroblast ATAC-Seq Peaks	GSE27786_CD4_TCELL_VS_ERYTHTROBLAST_DN	Genes down-regulated in comparison of CD4 [GeneID=920] T cells versus erythroblasts.	0.903	1579	151.667	137	0.014	0.087	82	165	175	0.906	0.959	MSigDB Immunologic Signatures
Fibroblast ATAC-Seq	Dox. Treated Fibroblasts – B/I/R/T (B/I/R/T vs B/I)	Union of All Fibroblast ATAC-Seq Peaks	GSE9988_LPS_VS_LOW_LPS_MONOCYTE_DN	Genes down-regulated in comparison of monocytes treated with 5000 ng/ml LPS (TLR4 agonist) versus those treated with 1 ng/ml LPS (TLR4 agonist).	0.888	1196	114.879	102	0.01	0.085	50	124	132	0.908	0.961	MSigDB Immunologic Signatures
Fibroblast ATAC-Seq	Dox. Treated Fibroblasts – B/I/R/T (B/I/R/T vs B/I)	Union of All Fibroblast ATAC-Seq Peaks	GSE19825_NAIVE_VS_IL2RALOW_DAY3_EFF_CD8_TCELL_UP	Genes up-regulated in comparison of naive CD8 T cells versus effector CD8 IL2RA [GeneID=3559] low T cells at.	0.915	2161	207.569	190	0.019	0.088	88	171	184	0.91	0.962	MSigDB Immunologic Signatures
Fibroblast ATAC-Seq	Dox. Treated Fibroblasts – B/I/R/T (B/I/R/T vs B/I)	Union of All Fibroblast ATAC-Seq Peaks	GSE17974_IL4_AND_ANTI_IL12_VS_UNTREATED_0.5H_ACT_CD4_TCELL_DN	Genes down-regulated in comparison of CD4 [GeneID=920] T cells treated with IL4 [GeneID=3565] and anti-IL12 at 0.5 h versus the untreated cells at 0.5 h.	0.885	1164	111.805	99	0.01	0.085	42	121	131	0.91	0.962	MSigDB Immunologic Signatures
Fibroblast ATAC-Seq	Dox. Treated Fibroblasts – B/I/R/T (B/I/R/T vs B/I)	Union of All Fibroblast ATAC-Seq Peaks	GSE18791_CTRL_VS_NEWCASTLE_VIRUS_DC_1H_UP	Genes up-regulated in comparison of control conventional dendritic cells (cDC) at 0 h versus cDCs infected with Newcastle disease virus (NDV) at 1 h.	0.895	1396	134.089	120	0.012	0.086	51	123	129	0.911	0.962	MSigDB Immunologic Signatures
Fibroblast ATAC-Seq	Dox. Treated Fibroblasts – B/I/R/T (B/I/R/T vs B/I)	Union of All Fibroblast ATAC-Seq Peaks	GSE36476_CTRL_VS_TSST_ACT_40H_MEMORY_CD4_TCELL_OLD_UP	Genes up-regulated in comparison of untreated CD4 [GeneID=920] memory T cells from old donors versus those treated with TSST at 40 h.	0.927	2910	279.512	259	0.026	0.089	96	170	173	0.911	0.962	MSigDB Immunologic Signatures
Fibroblast ATAC-Seq	Dox. Treated Fibroblasts – B/I/R/T (B/I/R/T vs B/I)	Union of All Fibroblast ATAC-Seq Peaks	GSE7852_LN_VS_FAT_TCONV_UP	Genes up-regulated in comparison of lymph node conventional T cells versus fat tissue conventional T cells.	0.913	2121	203.727	186	0.019	0.088	77	163	166	0.914	0.964	MSigDB Immunologic Signatures
Fibroblast ATAC-Seq	Dox. Treated Fibroblasts – B/I/R/T (B/I/R/T vs B/I)	Union of All Fibroblast ATAC-Seq Peaks	GSE17721_PAM3CSK4_VS_GADIQUIMOD_4H_BMDM_DN	Genes down-regulated in comparison of dendritic cells (DC) stimulated with Pam3Csk4 (TLR1/2 agonist) at 4 h versus DC cells stimulated with Gardiquimod (TLR7 agonist) at 4 h.	0.913	2200	211.315	193	0.019	0.088	86	183	187	0.917	0.967	MSigDB Immunologic Signatures
Fibroblast ATAC-Seq	Dox. Treated Fibroblasts – B/I/R/T (B/I/R/T vs B/I)	Union of All Fibroblast ATAC-Seq Peaks	GSE17721_LPS_VS_CPG_0.5H_BMDM_DN	Genes down-regulated in comparison of dendritic cells (DC) stimulated with LPS (TLR4 agonist) at 0.5 h versus DC cells stimulated with CpG DNA (TLR9 agonist) at 0.5 h.	0.907	1917	184.132	167	0.017	0.087	73	174	181	0.918	0.967	MSigDB Immunologic Signatures
Fibroblast ATAC-Seq	Dox. Treated Fibroblasts – B/I/R/T (B/I/R/T vs B/I)	Union of All Fibroblast ATAC-Seq Peaks	GSE15659_RESTING_VS_ACTIVATED_TREG_UP	Genes up-regulated in comparison of resting regulatory T cell (Treg) versus activated regulatory T cell (Treg).	0.888	1360	130.631	116	0.012	0.085	52	127	133	0.921	0.971	MSigDB Immunologic Signatures
Fibroblast ATAC-Seq	Dox. Treated Fibroblasts – B/I/R/T (B/I/R/T vs B/I)	Union of All Fibroblast ATAC-Seq Peaks	GSE20366_TREG_VS_NAIVE_CD4_TCELL_HOMEOSTATIC_CONVERSION_UP	Genes up-regulated in comparison of Homeo Convert versus Homeo Foxp3- (see Table 1S in the paper for details).	0.907	2032	195.178	177	0.018	0.087	87	179	183	0.924	0.972	MSigDB Immunologic Signatures
Fibroblast ATAC-Seq	Dox. Treated Fibroblasts – B/I/R/T (B/I/R/T vs B/I)	Union of All Fibroblast ATAC-Seq Peaks	GSE17721_4_VS_24H_GARDIQUIMOD_BMDM_UP	Genes up-regulated in comparison of dendritic cells (DC) stimulated with Gardiquimod (TLR7 agonist) at 4 h versus those stimulated with Gardiquimod (TLR7 agonist) at 24 h.	0.908	2098	201.518	183	0.018	0.087	77	178	180	0.924	0.972	MSigDB Immunologic Signatures
Fibroblast ATAC-Seq	Dox. Treated Fibroblasts – B/I/R/T (B/I/R/T vs B/I)	Union of All Fibroblast ATAC-Seq Peaks	GSE27786_BCELL_VS_NEUTROPHIL_DN	Genes down-regulated in comparison of B cells versus neutrophils.	0.906	2000	192.105	174	0.018	0.087	74	178	187	0.925	0.972	MSigDB Immunologic Signatures
Fibroblast ATAC-Seq	Dox. Treated Fibroblasts – B/I/R/T (B/I/R/T vs B/I)	Union of All Fibroblast ATAC-Seq Peaks	GSE24634_TEFF_VS_TCONV_DAY7_IN_CULTURE_UP	Genes up-regulated in comparison of untreated CD25+ T effector cells at day 7 versus untreated CD25- T cells at day 7.	0.899	1738	166.939	150	0.015	0.086	77	186	188	0.926	0.973	MSigDB Immunologic Signatures
Fibroblast ATAC-Seq	Dox. Treated Fibroblasts – B/I/R/T (B/I/R/T vs B/I)	Union of All Fibroblast ATAC-Seq Peaks	GSE11924_TFH_VS_TH2_CD4_TCELL_DN	Genes down-regulated in comparison of T follicular helper (Tfh) cells versus Th2 cells.	0.897	1717	164.922	148	0.015	0.086	75	173	178	0.927	0.973	MSigDB Immunologic Signatures
Fibroblast ATAC-Seq	Dox. Treated Fibroblasts – B/I/R/T (B/I/R/T vs B/I)	Union of All Fibroblast ATAC-Seq Peaks	GSE17721_CTRL_VS_POLYIC_6H_BMDM_DN	Genes down-regulated in comparison of control dendritic cells (DC) at 6 h versus those stimulated with poly(I:C) (TLR3 agonist) at 6 h.	0.913	2417	232.159	212	0.021	0.088	87	180	185	0.927	0.973	MSigDB Immunologic Signatures
Fibroblast ATAC-Seq	Dox. Treated Fibroblasts – B/I/R/T (B/I/R/T vs B/I)	Union of All Fibroblast ATAC-Seq Peaks	GSE360_L_MAJOR_VS_T_GONDII_DC_DN	Genes down-regulated in comparison of dendritic cells (DC) exposed to L. major versus DCs exposed to T. gondii.	0.902	1893	181.827	164	0.017	0.087	78	166	176	0.927	0.973	MSigDB Immunologic Signatures
Fibroblast ATAC-Seq	Dox. Treated Fibroblasts – B/I/R/T (B/I/R/T vs B/I)	Union of All Fibroblast ATAC-Seq Peaks	GSE17721_CTRL_VS_GARDIQUIMOD_4H_BMDM_DN	Genes down-regulated in comparison of control dendritic cells (DC) at 4 h versus those stimulated with Gardiquimod (TLR7 agonist) at 4 h.	0.909	2223	213.524	194	0.02	0.087	85	168	174	0.929	0.974	MSigDB Immunologic Signatures
Fibroblast ATAC-Seq	Dox. Treated Fibroblasts – B/I/R/T (B/I/R/T vs B/I)	Union of All Fibroblast ATAC-Seq Peaks	GSE24634_IL4_VS_CTRL_TREATED_NAIVE_CD4_TCELL_DAY10_UP	Genes up-regulated in comparison of CD25- T cells treated with IL4 [GeneID=3565] at day 10 versus untreated CD25- T cells at day 10.	0.91	2323	223.13	203	0.02	0.087	85	173	181	0.931	0.976	MSigDB Immunologic Signatures
Fibroblast ATAC-Seq	Dox. Treated Fibroblasts – B/I/R/T (B/I/R/T vs B/I)	Union of All Fibroblast ATAC-Seq Peaks	GSE360_L_DONOVANI_VS_T_GONDII_DC_DN	Genes down-regulated in comparison of dendritic cells (DC) exposed to L. donovani versus DCs exposed to T. gondii.	0.903	2040	195.947	177	0.018	0.087	72	174	180	0.932	0.976	MSigDB Immunologic Signatures
Fibroblast ATAC-Seq	Dox. Treated Fibroblasts – B/I/R/T (B/I/R/T vs B/I)	Union of All Fibroblast ATAC-Seq Peaks	GSE29618_PRE_VS_DAY7_FLU_VACCINE_MONOCYTE_DN	Genes down-regulated in comparison of monocytes from influenza vaccinee pre-vaccination versus those at day 7 post-vaccination.	0.904	2096	201.326	182	0.018	0.087	75	167	168	0.933	0.976	MSigDB Immunologic Signatures
Fibroblast ATAC-Seq	Dox. Treated Fibroblasts – B/I/R/T (B/I/R/T vs B/I)	Union of All Fibroblast ATAC-Seq Peaks	GSE17721_CTRL_VS_PAM3CSK4_0.5H_BMDM_DN	Genes down-regulated in comparison of control dendritic cells (DC) at 0 h versus those stimulated with Pam3Csk4 (TLR1/2 agonist) at 0.5 h.	0.904	2097	201.422	182	0.018	0.087	84	184	190	0.934	0.976	MSigDB Immunologic Signatures
Fibroblast ATAC-Seq	Dox. Treated Fibroblasts – B/I/R/T (B/I/R/T vs B/I)	Union of All Fibroblast ATAC-Seq Peaks	GSE9006_TYPE_1_VS_TYPE_2_DIABETES_PBMC_AT_DX_DN	Genes down-regulated in peripheral blood mononuclear cells (PBMC) from patients with type 1 diabetes at the time of diagnosis versus those with type 2 diabetes at the time of diagnosis.	0.915	2708	260.11	238	0.024	0.088	103	181	182	0.934	0.976	MSigDB Immunologic Signatures
Fibroblast ATAC-Seq	Dox. Treated Fibroblasts – B/I/R/T (B/I/R/T vs B/I)	Union of All Fibroblast ATAC-Seq Peaks	GSE3982_BASOPHIL_VS_TH1_DN	Genes down-regulated in comparison of basophils versus Th1 cells.	0.896	1801	172.99	155	0.016	0.086	82	180	184	0.934	0.976	MSigDB Immunologic Signatures
Fibroblast ATAC-Seq	Dox. Treated Fibroblasts – B/I/R/T (B/I/R/T vs B/I)	Union of All Fibroblast ATAC-Seq Peaks	GSE29617_DAY3_VS_DAY7_TIV_FLU_VACCINE_PBMC_2008_DN	Genes down-regulated in comparison of peripheral blood mononuclear cells (PBMC) from TIV influenza vaccinee at day 3 post-vaccination versus those at day 7 post-vaccination.	0.878	1293	124.196	109	0.011	0.084	53	140	143	0.934	0.976	MSigDB Immunologic Signatures
Fibroblast ATAC-Seq	Dox. Treated Fibroblasts – B/I/R/T (B/I/R/T vs B/I)	Union of All Fibroblast ATAC-Seq Peaks	GSE17974_0H_VS_1H_IN_VITRO_ACT_CD4_TCELL_UP	Genes up-regulated in comparison of untreated CD4 [GeneID=920] T cells at 0 h versus the untreated cells at 1 h.	0.895	1803	173.182	155	0.016	0.086	62	139	141	0.936	0.977	MSigDB Immunologic Signatures
Fibroblast ATAC-Seq	Dox. Treated Fibroblasts – B/I/R/T (B/I/R/T vs B/I)	Union of All Fibroblast ATAC-Seq Peaks	GSE27786_LIN_NEG_VS_CD4_TCELL_DN	Genes down-regulated in comparison of lineage negative versus CD4 [GeneID=920] T cells.	0.902	2101	201.806	182	0.018	0.087	82	177	183	0.937	0.978	MSigDB Immunologic Signatures
Fibroblast ATAC-Seq	Dox. Treated Fibroblasts – B/I/R/T (B/I/R/T vs B/I)	Union of All Fibroblast ATAC-Seq Peaks	GSE13485_DAY1_VS_DAY3_YF17D_VACCINE_PBMC_UP	Genes up-regulated in comparison of unstimulated peripheral blood mononuclear cells (PBMC) 1 day after stimulation with YF17D vaccine versus PBMC 3 days after the stimulation.	0.874	1274	122.371	107	0.011	0.084	47	111	120	0.938	0.978	MSigDB Immunologic Signatures
Fibroblast ATAC-Seq	Dox. Treated Fibroblasts – B/I/R/T (B/I/R/T vs B/I)	Union of All Fibroblast ATAC-Seq Peaks	GSE27786_LSK_VS_NEUTROPHIL_UP	Genes up-regulated in comparison of LSK versus neutrophils.	0.898	1948	187.11	168	0.017	0.086	69	176	178	0.938	0.978	MSigDB Immunologic Signatures
Fibroblast ATAC-Seq	Dox. Treated Fibroblasts – B/I/R/T (B/I/R/T vs B/I)	Union of All Fibroblast ATAC-Seq Peaks	GSE360_L_DONOVANI_VS_L_MAJOR_DC_UP	Genes up-regulated in comparison of dendritic cells (DC) exposed to L. donovani versus DCs exposed to L. major.	0.895	1861	178.753	160	0.016	0.086	76	173	181	0.939	0.978	MSigDB Immunologic Signatures
Fibroblast ATAC-Seq	Dox. Treated Fibroblasts – B/I/R/T (B/I/R/T vs B/I)	Union of All Fibroblast ATAC-Seq Peaks	GSE27786_CD4_VS_CD8_TCELL_DN	Genes down-regulated in comparison of CD4 [GeneID=920] T cells versus CD8 T cells.	0.897	1938	186.149	167	0.017	0.086	71	178	179	0.939	0.978	MSigDB Immunologic Signatures
Fibroblast ATAC-Seq	Dox. Treated Fibroblasts – B/I/R/T (B/I/R/T vs B/I)	Union of All Fibroblast ATAC-Seq Peaks	GSE15930_STIM_VS_STIM_AND_TRICHOSTATINA_24H_CD8_T_CELL_DN	Genes down-regulated in comparison of unstimulated CD8 T cells at 24 h versus CD8 T cells at 24 h after treatment with trichostatin A (TSA) [PubChem=5562].	0.899	2062	198.06	178	0.018	0.086	87	184	187	0.941	0.98	MSigDB Immunologic Signatures
Fibroblast ATAC-Seq	Dox. Treated Fibroblasts – B/I/R/T (B/I/R/T vs B/I)	Union of All Fibroblast ATAC-Seq Peaks	GSE8515_CTRL_VS_IL6_4H_STIM_MAC_DN	Genes down-regulated in comparison of untreated macrophages versus those treated with IL6 [GeneID=3569].	0.882	1511	145.135	128	0.013	0.085	58	158	169	0.942	0.98	MSigDB Immunologic Signatures
Fibroblast ATAC-Seq	Dox. Treated Fibroblasts – B/I/R/T (B/I/R/T vs B/I)	Union of All Fibroblast ATAC-Seq Peaks	GSE360_LOW_DOSE_B_MALAYI_VS_M_TUBERCULOSIS_MAC_DN	Genes down-regulated in comparison of macrophages exposed to 5 worms/well B. malayi versus macrophages exposed to M. tuberculosis.	0.895	1932	185.573	166	0.017	0.086	82	174	181	0.943	0.98	MSigDB Immunologic Signatures
Fibroblast ATAC-Seq	Dox. Treated Fibroblasts – B/I/R/T (B/I/R/T vs B/I)	Union of All Fibroblast ATAC-Seq Peaks	GSE27786_CD4_TCELL_VS_NEUTROPHIL_UP	Genes up-regulated in comparison of CD4 [GeneID=920] T cells versus neutrophils.	0.893	1900	182.5	163	0.016	0.086	73	173	178	0.944	0.981	MSigDB Immunologic Signatures
Fibroblast ATAC-Seq	Dox. Treated Fibroblasts – B/I/R/T (B/I/R/T vs B/I)	Union of All Fibroblast ATAC-Seq Peaks	GSE17721_POLYIC_VS_CPG_6H_BMDM_UP	Genes up-regulated in comparison of dendritic cells (DC) stimulated with poly(I:C) (TLR3 agonist) at 6 h versus DC cells stimulated with CpG DNA (TLR9 agonist) at 6 h.	0.909	2624	252.041	229	0.023	0.087	106	186	190	0.944	0.981	MSigDB Immunologic Signatures
Fibroblast ATAC-Seq	Dox. Treated Fibroblasts – B/I/R/T (B/I/R/T vs B/I)	Union of All Fibroblast ATAC-Seq Peaks	GSE13411_SWITCHED_MEMORY_BCELL_VS_PLASMA_CELL_DN	Genes down-regulated in comparison of Ig isotype switched memory B cells versus plasma cells.	0.888	1782	171.165	152	0.015	0.085	72	155	162	0.947	0.982	MSigDB Immunologic Signatures
Fibroblast ATAC-Seq	Dox. Treated Fibroblasts – B/I/R/T (B/I/R/T vs B/I)	Union of All Fibroblast ATAC-Seq Peaks	GSE17721_12H_VS_24H_LPS_BMDM_DN	Genes down-regulated in comparison of dendritic cells (DC) stimulated with LPS (TLR4 agonist) at 12 h versus those stimulated at 24 h.	0.863	1182	113.534	98	0.01	0.083	60	174	181	0.947	0.982	MSigDB Immunologic Signatures
Fibroblast ATAC-Seq	Dox. Treated Fibroblasts – B/I/R/T (B/I/R/T vs B/I)	Union of All Fibroblast ATAC-Seq Peaks	GSE13485_DAY1_VS_DAY3_YF17D_VACCINE_PBMC_DN	Genes down-regulated in comparison of unstimulated peripheral blood mononuclear cells (PBMC) 1 day after stimulation with YF17D vaccine versus PBMC 3 days after the stimulation.	0.884	1684	161.752	143	0.014	0.085	66	156	157	0.948	0.982	MSigDB Immunologic Signatures
Fibroblast ATAC-Seq	Dox. Treated Fibroblasts – B/I/R/T (B/I/R/T vs B/I)	Union of All Fibroblast ATAC-Seq Peaks	GSE27786_NKCELL_VS_NEUTROPHIL_DN	Genes down-regulated in comparison of NK cells versus neutrophils.	0.898	2180	209.394	188	0.019	0.086	82	170	175	0.948	0.982	MSigDB Immunologic Signatures
Fibroblast ATAC-Seq	Dox. Treated Fibroblasts – B/I/R/T (B/I/R/T vs B/I)	Union of All Fibroblast ATAC-Seq Peaks	GSE3982_MAC_VS_EFF_MEMORY_CD4_TCELL_DN	Genes down-regulated in comparison of macrophages versus effector memory CD4 [GeneID=920] T cells.	0.884	1707	163.961	145	0.015	0.085	68	158	168	0.948	0.982	MSigDB Immunologic Signatures
Fibroblast ATAC-Seq	Dox. Treated Fibroblasts – B/I/R/T (B/I/R/T vs B/I)	Union of All Fibroblast ATAC-Seq Peaks	GSE15659_NONSUPPRESSIVE_TCELL_VS_ACTIVATED_TREG_DN	Genes down-regulated in comparison of non-suppressive T cells versus activated regulatory T cell (Treg).	0.882	1711	164.346	145	0.015	0.085	74	160	165	0.952	0.985	MSigDB Immunologic Signatures
Fibroblast ATAC-Seq	Dox. Treated Fibroblasts – B/I/R/T (B/I/R/T vs B/I)	Union of All Fibroblast ATAC-Seq Peaks	GSE3982_CTRL_VS_LPS_4H_MAC_UP	Genes up-regulated in comparison of untreated macrophages versus macrophages treated with LPS (TLR4 agonist) at 4 h.	0.887	1924	184.805	164	0.017	0.085	73	171	173	0.954	0.987	MSigDB Immunologic Signatures
Fibroblast ATAC-Seq	Dox. Treated Fibroblasts – B/I/R/T (B/I/R/T vs B/I)	Union of All Fibroblast ATAC-Seq Peaks	GSE29618_PRE_VS_DAY7_FLU_VACCINE_PDC_DN	Genes down-regulated in comparison of plasmacytoid dendritic cells (pDC) from influenza vaccinee pre-vaccination versus those at day 7 post-vaccination.	0.895	2222	213.428	191	0.019	0.086	91	181	184	0.954	0.987	MSigDB Immunologic Signatures
Fibroblast ATAC-Seq	Dox. Treated Fibroblasts – B/I/R/T (B/I/R/T vs B/I)	Union of All Fibroblast ATAC-Seq Peaks	GSE27786_LSK_VS_ERYTHROBLAST_UP	Genes up-regulated in comparison of LSK versus erythroblasts.	0.886	1903	182.788	162	0.016	0.085	80	180	182	0.955	0.987	MSigDB Immunologic Signatures
Fibroblast ATAC-Seq	Dox. Treated Fibroblasts – B/I/R/T (B/I/R/T vs B/I)	Union of All Fibroblast ATAC-Seq Peaks	GSE13306_LAMINA_PROPRIA_VS_SPLEEN_TREG_UP	Genes up-regulated in comparison of CD4 [GeneID=920] T cells activated with lamina propria dendritic cells versus regulatory T cell (Treg).	0.896	2370	227.644	204	0.021	0.086	93	177	180	0.957	0.988	MSigDB Immunologic Signatures
Fibroblast ATAC-Seq	Dox. Treated Fibroblasts – B/I/R/T (B/I/R/T vs B/I)	Union of All Fibroblast ATAC-Seq Peaks	GSE13229_MATURE_VS_INTMATURE_NKCELL_UP	Genes up-regulated in comparison of mature NK cells versus intermediate mature KN cells.	0.891	2150	206.513	184	0.019	0.086	77	164	178	0.957	0.988	MSigDB Immunologic Signatures
Fibroblast ATAC-Seq	Dox. Treated Fibroblasts – B/I/R/T (B/I/R/T vs B/I)	Union of All Fibroblast ATAC-Seq Peaks	GSE13306_TREG_RA_VS_TCONV_RA_UP	Genes up-regulated in regulatory T cell (Treg) treated with retinoic acid (tretinoin) [PubChem=444795] versus conventional T cells.	0.88	1798	172.702	152	0.015	0.085	76	167	174	0.959	0.988	MSigDB Immunologic Signatures
Fibroblast ATAC-Seq	Dox. Treated Fibroblasts – B/I/R/T (B/I/R/T vs B/I)	Union of All Fibroblast ATAC-Seq Peaks	GSE360_T_GONDII_VS_B_MALAYI_HIGH_DOSE_MAC_UP	Genes up-regulated in comparison of macrophages exposed to T. gondii versus macrophages exposed to 50 worms/well B. malayi.	0.894	2317	222.553	199	0.02	0.086	87	174	177	0.959	0.988	MSigDB Immunologic Signatures
Fibroblast ATAC-Seq	Dox. Treated Fibroblasts – B/I/R/T (B/I/R/T vs B/I)	Union of All Fibroblast ATAC-Seq Peaks	GSE13485_CTRL_VS_DAY7_YF17D_VACCINE_PBMC_DN	Genes down-regulated in comparison of unstimulated peripheral blood mononuclear cells (PBMC) versus PBMC 7 days after stimulation with YF17D vaccine.	0.878	1732	166.363	146	0.015	0.084	64	160	169	0.959	0.988	MSigDB Immunologic Signatures
Fibroblast ATAC-Seq	Dox. Treated Fibroblasts – B/I/R/T (B/I/R/T vs B/I)	Union of All Fibroblast ATAC-Seq Peaks	GSE3982_MAST_CELL_VS_MAC_DN	Genes down-regulated in comparison of mast cells versus macrophages.	0.893	2274	218.423	195	0.02	0.086	86	174	180	0.959	0.988	MSigDB Immunologic Signatures
Fibroblast ATAC-Seq	Dox. Treated Fibroblasts – B/I/R/T (B/I/R/T vs B/I)	Union of All Fibroblast ATAC-Seq Peaks	GSE25087_FETAL_VS_ADULT_TCONV_DN	Genes down-regulated in comparison of fetal conventional T cells versus adult conventional T cells.	0.877	1733	166.459	146	0.015	0.084	65	144	149	0.96	0.988	MSigDB Immunologic Signatures
Fibroblast ATAC-Seq	Dox. Treated Fibroblasts – B/I/R/T (B/I/R/T vs B/I)	Union of All Fibroblast ATAC-Seq Peaks	GSE27786_CD8_TCELL_VS_ERYTHROBLAST_DN	Genes down-regulated in comparison of CD8 T cells versus erythroblasts.	0.878	1838	176.544	155	0.016	0.084	73	180	188	0.963	0.991	MSigDB Immunologic Signatures
Fibroblast ATAC-Seq	Dox. Treated Fibroblasts – B/I/R/T (B/I/R/T vs B/I)	Union of All Fibroblast ATAC-Seq Peaks	GSE32423_CTRL_VS_IL7_MEMORY_CD8_TCELL_UP	Genes up-regulated in comparison of memory CD8 T cells versus those treated with IL7 [GeneID=3574].	0.878	1850	177.697	156	0.016	0.084	61	167	183	0.963	0.991	MSigDB Immunologic Signatures
Fibroblast ATAC-Seq	Dox. Treated Fibroblasts – B/I/R/T (B/I/R/T vs B/I)	Union of All Fibroblast ATAC-Seq Peaks	GSE13485_PRE_VS_POST_YF17D_VACCINATION_PBMC_DN	Genes down-regulated in comparison of peripheral blood mononuclear cells (PBMC) before vs after YF17D vaccination.	0.859	1394	133.897	115	0.012	0.082	63	160	167	0.964	0.991	MSigDB Immunologic Signatures
Fibroblast ATAC-Seq	Dox. Treated Fibroblasts – B/I/R/T (B/I/R/T vs B/I)	Union of All Fibroblast ATAC-Seq Peaks	GSE29618_PRE_VS_DAY7_FLU_VACCINE_MONOCYTE_UP	Genes up-regulated in comparison of monocytes from influenza vaccinee pre-vaccination versus those at day 7 post-vaccination.	0.879	1954	187.686	165	0.017	0.084	63	150	156	0.966	0.992	MSigDB Immunologic Signatures
Fibroblast ATAC-Seq	Dox. Treated Fibroblasts – B/I/R/T (B/I/R/T vs B/I)	Union of All Fibroblast ATAC-Seq Peaks	GSE29618_PRE_VS_DAY7_POST_LAIV_FLU_VACCINE_BCELL_DN	Genes down-regulated in comparison of B cells from LAIV influenza vaccinee pre-vaccination versus those at day 7 post-vaccination.	0.872	1767	169.725	148	0.015	0.084	73	161	167	0.967	0.993	MSigDB Immunologic Signatures
Fibroblast ATAC-Seq	Dox. Treated Fibroblasts – B/I/R/T (B/I/R/T vs B/I)	Union of All Fibroblast ATAC-Seq Peaks	GSE13306_LAMINA_PROPRIA_VS_SPLEEN_TREG_DN	Genes down-regulated in comparison of CD4 [GeneID=920] T cells activated with lamina propria dendritic cells versus regulatory T cell (Treg).	0.875	1880	180.578	158	0.016	0.084	70	165	171	0.968	0.993	MSigDB Immunologic Signatures
Fibroblast ATAC-Seq	Dox. Treated Fibroblasts – B/I/R/T (B/I/R/T vs B/I)	Union of All Fibroblast ATAC-Seq Peaks	GSE17721_0.5H_VS_24H_PAM3CSK4_BMDM_DN	Genes down-regulated in comparison of dendritic cells (DC) stimulated with Pam3Csk4 (TLR1/2 agonist) at 0.5 h versus those stimulated at 24 h.	0.896	2732	262.415	235	0.024	0.086	83	180	180	0.968	0.993	MSigDB Immunologic Signatures
Fibroblast ATAC-Seq	Dox. Treated Fibroblasts – B/I/R/T (B/I/R/T vs B/I)	Union of All Fibroblast ATAC-Seq Peaks	GSE13229_IMM_VS_INTMATURE_NKCELL_UP	Genes up-regulated in comparison of immature NK cells versus intermediate mature NK cells.	0.881	2126	204.207	180	0.018	0.085	80	169	178	0.969	0.993	MSigDB Immunologic Signatures
Fibroblast ATAC-Seq	Dox. Treated Fibroblasts – B/I/R/T (B/I/R/T vs B/I)	Union of All Fibroblast ATAC-Seq Peaks	GSE26495_PD1HIGH_VS_PD1LOW_CD8_TCELL_DN	Genes down-regulated in comparison of PD-1 high CD8 T cells versus PD-1 low CD8 T cells.	0.877	2019	193.93	170	0.017	0.084	71	137	141	0.971	0.994	MSigDB Immunologic Signatures
Fibroblast ATAC-Seq	Dox. Treated Fibroblasts – B/I/R/T (B/I/R/T vs B/I)	Union of All Fibroblast ATAC-Seq Peaks	GSE14000_TRANSLATED_RNA_VS_MRNA_DC_DN	Genes down-regulated in comparison of polysome bound (translated) mRNA versus total mRNA in dendritic cells.	0.82	927	89.041	73	0.007	0.079	41	149	152	0.971	0.994	MSigDB Immunologic Signatures
Fibroblast ATAC-Seq	Dox. Treated Fibroblasts – B/I/R/T (B/I/R/T vs B/I)	Union of All Fibroblast ATAC-Seq Peaks	GSE14350_TREG_VS_TEFF_DN	Genes down-regulated in comparison of regulatory T cell (Treg) versus effector T cells.	0.867	1778	170.781	148	0.015	0.083	73	173	183	0.973	0.995	MSigDB Immunologic Signatures
Fibroblast ATAC-Seq	Dox. Treated Fibroblasts – B/I/R/T (B/I/R/T vs B/I)	Union of All Fibroblast ATAC-Seq Peaks	GSE17721_PAM3CSK4_VS_CPG_2H_BMDM_UP	Genes up-regulated in comparison of dendritic cells (DC) stimulated with Pam3Csk4 (TLR1/2 agonist) at 2 h versus DC cells stimulated with CpG DNA (TLR9 agonist) at 2 h.	0.868	1848	177.505	154	0.015	0.083	75	175	186	0.974	0.996	MSigDB Immunologic Signatures
Fibroblast ATAC-Seq	Dox. Treated Fibroblasts – B/I/R/T (B/I/R/T vs B/I)	Union of All Fibroblast ATAC-Seq Peaks	GSE13485_CTRL_VS_DAY3_YF17D_VACCINE_PBMC_DN	Genes down-regulated in comparison of unstimulated peripheral blood mononuclear cells (PBMC) versus PBMC 3 days after stimulation with YF17D vaccine.	0.857	1615	155.125	133	0.013	0.082	58	151	155	0.975	0.997	MSigDB Immunologic Signatures
Fibroblast ATAC-Seq	Dox. Treated Fibroblasts – B/I/R/T (B/I/R/T vs B/I)	Union of All Fibroblast ATAC-Seq Peaks	GSE1460_INTRATHYMIC_T_PROGENITOR_VS_CD4_THYMOCYTE_UP	Genes up-regulated in comparison of intrathymic T progenitor cells (ITTP) versus CD4 [GeneID=920] thymocytes.	0.88	2308	221.689	195	0.02	0.084	84	173	180	0.976	0.997	MSigDB Immunologic Signatures
Fibroblast ATAC-Seq	Dox. Treated Fibroblasts – B/I/R/T (B/I/R/T vs B/I)	Union of All Fibroblast ATAC-Seq Peaks	GSE17721_0.5H_VS_8H_CPG_BMDM_DN	Genes down-regulated in comparison of dendritic cells (DC) stimulated with CpG DNA (TLR9 agonist) at 0.5 h versus those stimulated with CpG DNA (TLR9 agonist) at 8 h.	0.877	2243	215.445	189	0.019	0.084	82	175	180	0.976	0.997	MSigDB Immunologic Signatures
Fibroblast ATAC-Seq	Dox. Treated Fibroblasts – B/I/R/T (B/I/R/T vs B/I)	Union of All Fibroblast ATAC-Seq Peaks	GSE6269_HEALTHY_VS_STREP_AUREUS_INF_PBMC_UP	Genes up-regulated in comparison of peripheral blood mononuclear cells (PBMC) from healthy donors versus PBMC from patients with acute S. aureus infection.	0.861	1790	171.934	148	0.015	0.083	71	153	155	0.978	0.997	MSigDB Immunologic Signatures
Fibroblast ATAC-Seq	Dox. Treated Fibroblasts – B/I/R/T (B/I/R/T vs B/I)	Union of All Fibroblast ATAC-Seq Peaks	GSE15750_WT_VS_TRAF6KO_DAY10_EFF_CD8_TCELL_UP	Genes up-regulated in comparison of wild type CD8 effector T cells at day 10 versus those from mice defficient for TRAF6 [GeneID=7189] at day 10.	0.871	2104	202.094	176	0.018	0.084	77	174	178	0.978	0.997	MSigDB Immunologic Signatures
Fibroblast ATAC-Seq	Dox. Treated Fibroblasts – B/I/R/T (B/I/R/T vs B/I)	Union of All Fibroblast ATAC-Seq Peaks	GSE339_CD4POS_VS_CD4CD8DN_DC_IN_CULTURE_UP	Genes up-regulated in comparison of CD4 [GeneID=920] dendritic cells (DC) versus CD4- [GeneID=920] CD8- DCs.	0.871	2104	202.094	176	0.018	0.084	82	178	183	0.978	0.997	MSigDB Immunologic Signatures
Fibroblast ATAC-Seq	Dox. Treated Fibroblasts – B/I/R/T (B/I/R/T vs B/I)	Union of All Fibroblast ATAC-Seq Peaks	GSE3982_DC_VS_CENT_MEMORY_CD4_TCELL_DN	Genes down-regulated in comparison of dendritic cells (DC) versus central memory CD4 [GeneID=920] T cells.	0.871	2104	202.094	176	0.018	0.084	78	150	159	0.978	0.997	MSigDB Immunologic Signatures
Fibroblast ATAC-Seq	Dox. Treated Fibroblasts – B/I/R/T (B/I/R/T vs B/I)	Union of All Fibroblast ATAC-Seq Peaks	GSE29614_DAY3_VS_DAY7_TIV_FLU_VACCINE_PBMC_UP	Genes up-regulated in comparison of peripheral blood mononuclear cells (PBMC) from TIV influenza vaccinee at day 3 post-vaccination versus those at day 7 post-vaccination.	0.821	1078	103.544	85	0.009	0.079	44	115	128	0.978	0.997	MSigDB Immunologic Signatures
Fibroblast ATAC-Seq	Dox. Treated Fibroblasts – B/I/R/T (B/I/R/T vs B/I)	Union of All Fibroblast ATAC-Seq Peaks	GSE2706_UNSTIM_VS_2H_R848_DC_UP	Genes up-regulated in comparison of unstimulated dendritic cells (DC) at 0 h versus DCs stimulated with R848 for 2 h.	0.834	1298	124.676	104	0.01	0.08	57	147	149	0.98	0.997	MSigDB Immunologic Signatures
Fibroblast ATAC-Seq	Dox. Treated Fibroblasts – B/I/R/T (B/I/R/T vs B/I)	Union of All Fibroblast ATAC-Seq Peaks	GSE37416_CTRL_VS_0H_F_TULARENSIS_LVS_NEUTROPHIL_DN	Genes down-regulated in comparison of control polymorphonuclear leukocytes (PMN) at 0 h versus PMN treated with F. tularensis vaccine at 0 h.	0.838	1367	131.304	110	0.011	0.08	50	113	121	0.98	0.997	MSigDB Immunologic Signatures
Fibroblast ATAC-Seq	Dox. Treated Fibroblasts – B/I/R/T (B/I/R/T vs B/I)	Union of All Fibroblast ATAC-Seq Peaks	GSE3982_BASOPHIL_VS_EFF_MEMORY_CD4_TCELL_DN	Genes down-regulated in comparison of basophils versus effector memory CD4 [GeneID=920] T cells.	0.864	1977	189.895	164	0.017	0.083	70	163	168	0.981	0.997	MSigDB Immunologic Signatures
Fibroblast ATAC-Seq	Dox. Treated Fibroblasts – B/I/R/T (B/I/R/T vs B/I)	Union of All Fibroblast ATAC-Seq Peaks	GSE2706_UNSTIM_VS_8H_LPS_DC_UP	Genes up-regulated in comparison of unstimulated dendritic cells (DC) at 0 h versus DCs stimulated with LPS (TLR4 agonist) for 8 h.	0.867	2089	200.653	174	0.018	0.083	84	179	181	0.981	0.997	MSigDB Immunologic Signatures
Fibroblast ATAC-Seq	Dox. Treated Fibroblasts – B/I/R/T (B/I/R/T vs B/I)	Union of All Fibroblast ATAC-Seq Peaks	GSE13306_RA_VS_UNTREATED_TCONV_UP	Genes up-regulated in comparison of conventional T cells treated with retinoic acid (tretinoin) [PubChem=444795] versus untreated conventional T cells.	0.856	1921	184.517	158	0.016	0.082	62	177	185	0.984	1	MSigDB Immunologic Signatures
Fibroblast ATAC-Seq	Dox. Treated Fibroblasts – B/I/R/T (B/I/R/T vs B/I)	Union of All Fibroblast ATAC-Seq Peaks	GSE34205_HEALTHY_VS_FLU_INF_INFANT_PBMC_UP	Genes up-regulated in comparison of peripheral blood mononuclear cells (PBMC) from healthy donors versus PBMCs from infanct with acute influenza infection.	0.845	1713	164.538	139	0.014	0.081	63	151	153	0.986	1	MSigDB Immunologic Signatures
Fibroblast ATAC-Seq	Dox. Treated Fibroblasts – B/I/R/T (B/I/R/T vs B/I)	Union of All Fibroblast ATAC-Seq Peaks	GSE24634_NAIVE_CD4_TCELL_VS_DAY5_IL4_CONV_TREG_UP	Genes up-regulated in comparison of naive T cells at day 0 versus CD25+ regulatory T cell (Treg) treated with IL4 [GeneID=3565] at day 5.	0.858	2076	199.405	171	0.017	0.082	72	164	170	0.987	1	MSigDB Immunologic Signatures
Fibroblast ATAC-Seq	Dox. Treated Fibroblasts – B/I/R/T (B/I/R/T vs B/I)	Union of All Fibroblast ATAC-Seq Peaks	GSE360_CTRL_VS_L_MAJOR_MAC_UP	Genes up-regulated in comparison of macrophages versus macrophages exposed to L. major.	0.837	1580	151.763	127	0.013	0.08	64	173	179	0.987	1	MSigDB Immunologic Signatures
Fibroblast ATAC-Seq	Dox. Treated Fibroblasts – B/I/R/T (B/I/R/T vs B/I)	Union of All Fibroblast ATAC-Seq Peaks	GSE17721_POLYIC_VS_PAM3CSK4_24H_BMDM_DN	Genes down-regulated in comparison of dendritic cells (DC) stimulated with poly(I:C) (TLR3 agonist) at 24 h versus DC cells stimulated with Pam3Csk4 (TLR1/2 agonist) at 24 h.	0.849	1876	180.194	153	0.015	0.082	84	182	184	0.987	1	MSigDB Immunologic Signatures
Fibroblast ATAC-Seq	Dox. Treated Fibroblasts – B/I/R/T (B/I/R/T vs B/I)	Union of All Fibroblast ATAC-Seq Peaks	GSE17721_0.5H_VS_8H_POLYIC_BMDM_DN	Genes down-regulated in comparison of dendritic cells (DC) stimulated with poly(I:C) (TLR3 agonist) at 0.5 h versus those stimulated at 24 h.	0.867	2510	241.091	209	0.021	0.083	102	182	183	0.988	1	MSigDB Immunologic Signatures
Fibroblast ATAC-Seq	Dox. Treated Fibroblasts – B/I/R/T (B/I/R/T vs B/I)	Union of All Fibroblast ATAC-Seq Peaks	GSE36476_YOUNG_VS_OLD_DONOR_MEMORY_CD4_TCELL_16H_TSST_ACT_DN	Genes down-regulated in comparison of memory CD4 [GeneID=920] T cells from young donors treated with TSST at 16 h versus those from old donors treated with TSST at 16 h.	0.85	1972	189.415	161	0.016	0.082	68	152	160	0.989	1	MSigDB Immunologic Signatures
Fibroblast ATAC-Seq	Dox. Treated Fibroblasts – B/I/R/T (B/I/R/T vs B/I)	Union of All Fibroblast ATAC-Seq Peaks	GSE15659_TREG_VS_TCONV_DN	Genes down-regulated in comparison of regulatory T cell (Treg) versus conventional T cells.	0.84	1761	169.148	142	0.014	0.081	59	133	135	0.989	1	MSigDB Immunologic Signatures
Fibroblast ATAC-Seq	Dox. Treated Fibroblasts – B/I/R/T (B/I/R/T vs B/I)	Union of All Fibroblast ATAC-Seq Peaks	GSE29614_CTRL_VS_DAY3_TIV_FLU_VACCINE_PBMC_UP	Genes up-regulated in comparison of peripheral blood mononuclear cells (PBMC) from TIV influenza vaccinee pre-vaccination versus those from day 3 post-vaccination.	0.81	1272	122.179	99	0.01	0.078	56	132	142	0.99	1	MSigDB Immunologic Signatures
Fibroblast ATAC-Seq	Dox. Treated Fibroblasts – B/I/R/T (B/I/R/T vs B/I)	Union of All Fibroblast ATAC-Seq Peaks	GSE36476_YOUNG_VS_OLD_DONOR_MEMORY_CD4_TCELL_40H_TSST_ACT_UP	Genes up-regulated in comparison of memory CD4 [GeneID=920] T cells from young donors treated with TSST at 40 h versus those from old donors treated with TSST at 40 h.	0.827	1548	148.689	123	0.012	0.079	58	151	166	0.99	1	MSigDB Immunologic Signatures
Fibroblast ATAC-Seq	Dox. Treated Fibroblasts – B/I/R/T (B/I/R/T vs B/I)	Union of All Fibroblast ATAC-Seq Peaks	GSE17721_CTRL_VS_GARDIQUIMOD_1H_BMDM_UP	Genes up-regulated in comparison of control dendritic cells (DC) at 1 h versus those stimulated with Gardiquimod (TLR7 agonist) at 1 h.	0.829	1594	153.107	127	0.013	0.08	64	174	180	0.99	1	MSigDB Immunologic Signatures
Fibroblast ATAC-Seq	Dox. Treated Fibroblasts – B/I/R/T (B/I/R/T vs B/I)	Union of All Fibroblast ATAC-Seq Peaks	GSE17721_4_VS_24H_GARDIQUIMOD_BMDM_DN	Genes down-regulated in comparison of dendritic cells (DC) stimulated with Gardiquimod (TLR7 agonist) at 4 h versus those stimulated with Gardiquimod (TLR7 agonist) at 24 h.	0.837	1778	170.781	143	0.014	0.08	69	172	173	0.99	1	MSigDB Immunologic Signatures
Fibroblast ATAC-Seq	Dox. Treated Fibroblasts – B/I/R/T (B/I/R/T vs B/I)	Union of All Fibroblast ATAC-Seq Peaks	GSE6269_HEALTHY_VS_STREP_PNEUMO_INF_PBMC_UP	Genes up-regulated in comparison of peripheral blood mononuclear cells (PBMC) from healthy donors versus PBMC from patients with acute S. pneumoniae infection.	0.818	1464	140.621	115	0.012	0.079	69	153	156	0.992	1	MSigDB Immunologic Signatures
Fibroblast ATAC-Seq	Dox. Treated Fibroblasts – B/I/R/T (B/I/R/T vs B/I)	Union of All Fibroblast ATAC-Seq Peaks	GSE15930_STIM_VS_STIM_AND_IFNAB_24H_CD8_T_CELL_UP	Genes up-regulated in comparison of unstimulated CD8 T cells at 24 h versus CD8 T cells at 24 h after stimulation with antigen-B7-1.	0.828	1684	161.752	134	0.013	0.08	79	182	188	0.992	1	MSigDB Immunologic Signatures
Fibroblast ATAC-Seq	Dox. Treated Fibroblasts – B/I/R/T (B/I/R/T vs B/I)	Union of All Fibroblast ATAC-Seq Peaks	GSE3982_NKCELL_VS_TH1_UP	Genes up-regulated in comparison of NK cells versus Th1 cells.	0.856	2432	233.599	200	0.02	0.082	67	150	156	0.992	1	MSigDB Immunologic Signatures
Fibroblast ATAC-Seq	Dox. Treated Fibroblasts – B/I/R/T (B/I/R/T vs B/I)	Union of All Fibroblast ATAC-Seq Peaks	GSE17721_CTRL_VS_LPS_2H_BMDM_DN	Genes down-regulated in comparison of control dendritic cells (DC) at 2 h versus those stimulated with LPS (TLR4 agonist) at 2 h.	0.858	2572	247.047	212	0.021	0.082	88	179	182	0.993	1	MSigDB Immunologic Signatures
Fibroblast ATAC-Seq	Dox. Treated Fibroblasts – B/I/R/T (B/I/R/T vs B/I)	Union of All Fibroblast ATAC-Seq Peaks	GSE32423_MEMORY_VS_NAIVE_CD8_TCELL_IL7_IL4_UP	Genes up-regulated in comparison of memory CD8 T cells treated with IL4 [GeneID=3565] and IL7 [GeneID=3574] versus naive CD8 T cells treated with IL4 [GeneID=3565] and IL7 [GeneID=3574].	0.822	1773	170.301	140	0.014	0.079	64	163	175	0.995	1	MSigDB Immunologic Signatures
Fibroblast ATAC-Seq	Dox. Treated Fibroblasts – B/I/R/T (B/I/R/T vs B/I)	Union of All Fibroblast ATAC-Seq Peaks	GSE18791_UNSTIM_VS_NEWCATSLE_VIRUS_DC_1H_UP	Genes up-regulated in comparison of control conventional dendritic cells (cDC) at 1 h versus cDCs infected with Newcastle disease virus (NDV) at 1 h.	0.807	1509	144.943	117	0.012	0.078	51	123	132	0.995	1	MSigDB Immunologic Signatures
Fibroblast ATAC-Seq	Dox. Treated Fibroblasts – B/I/R/T (B/I/R/T vs B/I)	Union of All Fibroblast ATAC-Seq Peaks	GSE22886_NEUTROPHIL_VS_MONOCYTE_UP	Genes up-regulated in comparison of neuthrophils versus monocytes.	0.823	1884	180.963	149	0.015	0.079	58	145	157	0.996	1	MSigDB Immunologic Signatures
Fibroblast ATAC-Seq	Dox. Treated Fibroblasts – B/I/R/T (B/I/R/T vs B/I)	Union of All Fibroblast ATAC-Seq Peaks	GSE29615_CTRL_VS_DAY7_LAIV_FLU_VACCINE_PBMC_UP	Genes up-regulated in comparison of peripheral blood mononuclear cells (PBMC) from LAIV influenza vaccine pre-vaccination versus those at day 7 post-vaccination.	0.794	1442	138.507	110	0.011	0.076	53	129	141	0.996	1	MSigDB Immunologic Signatures
Fibroblast ATAC-Seq	Dox. Treated Fibroblasts – B/I/R/T (B/I/R/T vs B/I)	Union of All Fibroblast ATAC-Seq Peaks	GSE29618_LAIV_VS_TIV_FLU_VACCINE_DAY7_MDC_DN	Genes down-regulated in comparison of myeloid dendritic cells from LAIV influenza vaccinee at day 7 post-vaccination vesus those from TIV influenza vaccinee at day 7.	0.815	1903	182.788	149	0.015	0.078	71	161	169	0.997	1	MSigDB Immunologic Signatures
Fibroblast ATAC-Seq	Dox. Treated Fibroblasts – B/I/R/T (B/I/R/T vs B/I)	Union of All Fibroblast ATAC-Seq Peaks	GSE17974_CTRL_VS_ACT_IL4_AND_ANTI_IL12_1H_CD4_TCELL_UP	Genes up-regulated in comparison of untreated CD4 [GeneID=920] T cells at 0 h versus the cells treated with IL4 [GeneID=3565] and anti-IL12 at 1 h.	0.791	1526	146.576	116	0.012	0.076	55	150	156	0.997	1	MSigDB Immunologic Signatures
Fibroblast ATAC-Seq	Dox. Treated Fibroblasts – B/I/R/T (B/I/R/T vs B/I)	Union of All Fibroblast ATAC-Seq Peaks	GSE17721_POLYIC_VS_PAM3CSK4_0.5H_BMDM_UP	Genes up-regulated in comparison of dendritic cells (DC) stimulated with poly(I:C) (TLR3 agonist) at 0.5 h versus DC cells stimulated with Pam3Csk4 (TLR1/2 agonist) at 0.5 h.	0.789	1517	145.711	115	0.012	0.076	78	174	183	0.998	1	MSigDB Immunologic Signatures
Fibroblast ATAC-Seq	Dox. Treated Fibroblasts – B/I/R/T (B/I/R/T vs B/I)	Union of All Fibroblast ATAC-Seq Peaks	GSE3982_MAST_CELL_VS_NEUTROPHIL_UP	Genes up-regulated in comparison of mast cells versus neutrophils.	0.803	1866	179.234	144	0.014	0.077	75	178	180	0.998	1	MSigDB Immunologic Signatures
Fibroblast ATAC-Seq	Dox. Treated Fibroblasts – B/I/R/T (B/I/R/T vs B/I)	Union of All Fibroblast ATAC-Seq Peaks	GSE13485_DAY7_VS_DAY21_YF17D_VACCINE_PBMC_DN	Genes down-regulated in comparison of unstimulated peripheral blood mononuclear cells (PBMC) 7 days after stimulation with YF17D vaccine versus PBMC 21 days after the stimulation.	0.744	1147	110.172	82	0.008	0.071	52	117	128	0.999	1	MSigDB Immunologic Signatures
Fibroblast ATAC-Seq	Dox. Treated Fibroblasts – B/I/R/T (B/I/R/T vs B/I)	Union of All Fibroblast ATAC-Seq Peaks	GSE17721_POLYIC_VS_PAM3CSK4_4H_BMDM_UP	Genes up-regulated in comparison of dendritic cells (DC) stimulated with poly(I:C) (TLR3 agonist) at 4 h versus DC cells stimulated with Pam3Csk4 (TLR1/2 agonist) at 4 h.	0.811	2157	207.185	168	0.017	0.078	77	181	184	0.999	1	MSigDB Immunologic Signatures
Fibroblast ATAC-Seq	Dox. Treated Fibroblasts – B/I/R/T (B/I/R/T vs B/I)	Union of All Fibroblast ATAC-Seq Peaks	GSE32423_IL7_VS_IL7_IL4_MEMORY_CD8_TCELL_UP	Genes up-regulated in comparison of memory CD8 T cells treated with IL7 [GeneID=3574] versus those treated with IL4 [GeneID=3565] and IL7 [GeneID=3574].	0.815	2312	222.073	181	0.018	0.078	90	177	178	0.999	1	MSigDB Immunologic Signatures
Fibroblast ATAC-Seq	Dox. Treated Fibroblasts – B/I/R/T (B/I/R/T vs B/I)	Union of All Fibroblast ATAC-Seq Peaks	GSE14769_UNSTIM_VS_20MIN_LPS_BMDM_UP	Genes up-regulated in comparison of unstimulated macrophage cells versus macrophage cells stimulated with LPS (TLR4 agonist) for 20 min.	0.757	1361	130.727	99	0.01	0.073	51	167	176	0.999	1	MSigDB Immunologic Signatures
Fibroblast ATAC-Seq	Dox. Treated Fibroblasts – B/I/R/T (B/I/R/T vs B/I)	Union of All Fibroblast ATAC-Seq Peaks	GSE13485_DAY1_VS_DAY7_YF17D_VACCINE_PBMC_DN	Genes down-regulated in comparison of unstimulated peripheral blood mononuclear cells (PBMC) 1 day after stimulation with YF17D vaccine versus PBMC 7 days after the stimulation.	0.776	1663	159.735	124	0.012	0.075	67	154	158	0.999	1	MSigDB Immunologic Signatures
Fibroblast ATAC-Seq	Dox. Treated Fibroblasts – B/I/R/T (B/I/R/T vs B/I)	Union of All Fibroblast ATAC-Seq Peaks	GSE27786_LSK_VS_MONO_MAC_UP	Genes up-regulated in comparison of LSK versus monocyte macrophages.	0.782	1810	173.855	136	0.014	0.075	67	169	169	0.999	1	MSigDB Immunologic Signatures
Fibroblast ATAC-Seq	Dox. Treated Fibroblasts – B/I/R/T (B/I/R/T vs B/I)	Union of All Fibroblast ATAC-Seq Peaks	GSE18791_CTRL_VS_NEWCASTLE_VIRUS_DC_8H_UP	Genes up-regulated in comparison of control conventional dendritic cells (cDC) at 0 h versus cDCs infected with Newcastle disease virus (NDV) at 8 h.	0.759	1578	151.571	115	0.012	0.073	62	163	165	1	1	MSigDB Immunologic Signatures
Fibroblast ATAC-Seq	Dox. Treated Fibroblasts – B/I/R/T (B/I/R/T vs B/I)	Union of All Fibroblast ATAC-Seq Peaks	KEGG_COMPLEMENT_AND_COAGULATION_CASCADES	Complement and coagulation cascades	1.621	424	40.726	66	0.007	0.156	28	58	62	0	0.075	MSigDB Pathway
Fibroblast ATAC-Seq	Dox. Treated Fibroblasts – B/I/R/T (B/I/R/T vs B/I)	Union of All Fibroblast ATAC-Seq Peaks	PID_FAK_PATHWAY	Signaling events mediated by focal adhesion kinase	1.328	1239	119.009	158	0.016	0.128	43	57	57	0	0.075	MSigDB Pathway
Fibroblast ATAC-Seq	Dox. Treated Fibroblasts – B/I/R/T (B/I/R/T vs B/I)	Union of All Fibroblast ATAC-Seq Peaks	PID_SYNDECAN_4_PATHWAY	Syndecan-4-mediated signaling events	1.422	769	73.864	105	0.011	0.137	25	32	32	0	0.075	MSigDB Pathway
Fibroblast ATAC-Seq	Dox. Treated Fibroblasts – B/I/R/T (B/I/R/T vs B/I)	Union of All Fibroblast ATAC-Seq Peaks	REACTOME_MITOTIC_G1_G1_S_PHASES	Genes involved in Mitotic G1-G1/S phases	1.32	1167	112.093	148	0.015	0.127	64	125	127	0	0.089	MSigDB Pathway
Fibroblast ATAC-Seq	Dox. Treated Fibroblasts – B/I/R/T (B/I/R/T vs B/I)	Union of All Fibroblast ATAC-Seq Peaks	REACTOME_CHOLESTEROL_BIOSYNTHESIS	Genes involved in Cholesterol biosynthesis	1.97	148	14.216	28	0.003	0.189	13	19	19	0	0.089	MSigDB Pathway
Fibroblast ATAC-Seq	Dox. Treated Fibroblasts – B/I/R/T (B/I/R/T vs B/I)	Union of All Fibroblast ATAC-Seq Peaks	PID_AVB3_INTEGRIN_PATHWAY	Integrins in angiogenesis	1.284	1419	136.298	175	0.018	0.123	55	75	75	0	0.089	MSigDB Pathway
Fibroblast ATAC-Seq	Dox. Treated Fibroblasts – B/I/R/T (B/I/R/T vs B/I)	Union of All Fibroblast ATAC-Seq Peaks	PID_CMYB_PATHWAY	C-MYB transcription factor network	1.249	1600	153.684	192	0.019	0.12	49	76	77	0.001	0.128	MSigDB Pathway
Fibroblast ATAC-Seq	Dox. Treated Fibroblasts – B/I/R/T (B/I/R/T vs B/I)	Union of All Fibroblast ATAC-Seq Peaks	REACTOME_RESPONSE_TO_ELEVATED_PLATELET_CYTOSOLIC_CA2_	Genes involved in Response to elevated platelet cytosolic Ca2+	1.299	1130	108.539	141	0.014	0.125	45	75	76	0.001	0.128	MSigDB Pathway
Fibroblast ATAC-Seq	Dox. Treated Fibroblasts – B/I/R/T (B/I/R/T vs B/I)	Union of All Fibroblast ATAC-Seq Peaks	PID_INTEGRIN5_PATHWAY	Beta5 beta6 beta7 and beta8 integrin cell surface interactions	1.577	330	31.697	50	0.005	0.152	13	17	17	0.001	0.128	MSigDB Pathway
Fibroblast ATAC-Seq	Dox. Treated Fibroblasts – B/I/R/T (B/I/R/T vs B/I)	Union of All Fibroblast ATAC-Seq Peaks	SA_FAS_SIGNALING	The TNF-type receptor Fas induces apoptosis on ligand binding.	1.906	142	13.639	26	0.003	0.183	7	8	8	0.001	0.128	MSigDB Pathway
Fibroblast ATAC-Seq	Dox. Treated Fibroblasts – B/I/R/T (B/I/R/T vs B/I)	Union of All Fibroblast ATAC-Seq Peaks	BIOCARTA_FIBRINOLYSIS_PATHWAY	Fibrinolysis Pathway	2.103	99	9.509	20	0.002	0.202	6	12	12	0.001	0.128	MSigDB Pathway
Fibroblast ATAC-Seq	Dox. Treated Fibroblasts – B/I/R/T (B/I/R/T vs B/I)	Union of All Fibroblast ATAC-Seq Peaks	REACTOME_TRYPTOPHAN_CATABOLISM	Genes involved in Tryptophan catabolism	1.947	123	11.814	23	0.002	0.187	3	10	11	0.001	0.157	MSigDB Pathway
Fibroblast ATAC-Seq	Dox. Treated Fibroblasts – B/I/R/T (B/I/R/T vs B/I)	Union of All Fibroblast ATAC-Seq Peaks	REACTOME_G1_PHASE	Genes involved in G1 Phase	1.516	357	34.291	52	0.005	0.146	23	32	33	0.002	0.162	MSigDB Pathway
Fibroblast ATAC-Seq	Dox. Treated Fibroblasts – B/I/R/T (B/I/R/T vs B/I)	Union of All Fibroblast ATAC-Seq Peaks	REACTOME_ENDOGENOUS_STEROLS	Genes involved in Endogenous sterols	1.988	110	10.566	21	0.002	0.191	6	12	13	0.002	0.162	MSigDB Pathway
Fibroblast ATAC-Seq	Dox. Treated Fibroblasts – B/I/R/T (B/I/R/T vs B/I)	Union of All Fibroblast ATAC-Seq Peaks	BIOCARTA_MEF2D_PATHWAY	Role of MEF2D in T-cell Apoptosis	1.48	387	37.172	55	0.006	0.142	11	18	18	0.002	0.197	MSigDB Pathway
Fibroblast ATAC-Seq	Dox. Treated Fibroblasts – B/I/R/T (B/I/R/T vs B/I)	Union of All Fibroblast ATAC-Seq Peaks	BIOCARTA_ETS_PATHWAY	METS affect on Macrophage Differentiation	1.483	365	35.059	52	0.005	0.142	11	17	17	0.003	0.212	MSigDB Pathway
Fibroblast ATAC-Seq	Dox. Treated Fibroblasts – B/I/R/T (B/I/R/T vs B/I)	Union of All Fibroblast ATAC-Seq Peaks	PID_FANCONI_PATHWAY	Fanconi anemia pathway	1.458	400	38.421	56	0.006	0.14	24	45	45	0.003	0.212	MSigDB Pathway
Fibroblast ATAC-Seq	Dox. Treated Fibroblasts – B/I/R/T (B/I/R/T vs B/I)	Union of All Fibroblast ATAC-Seq Peaks	REACTOME_APOPTOSIS	Genes involved in Apoptosis	1.226	1503	144.367	177	0.018	0.118	67	135	137	0.003	0.212	MSigDB Pathway
Fibroblast ATAC-Seq	Dox. Treated Fibroblasts – B/I/R/T (B/I/R/T vs B/I)	Union of All Fibroblast ATAC-Seq Peaks	REACTOME_ACTIVATION_OF_RAC	Genes involved in Activation of Rac	1.657	201	19.307	32	0.003	0.159	9	12	13	0.003	0.218	MSigDB Pathway
Fibroblast ATAC-Seq	Dox. Treated Fibroblasts – B/I/R/T (B/I/R/T vs B/I)	Union of All Fibroblast ATAC-Seq Peaks	BIOCARTA_HIVNEF_PATHWAY	HIV-I Nef: negative effector of Fas and TNF	1.315	768	73.768	97	0.01	0.126	34	55	56	0.004	0.222	MSigDB Pathway
Fibroblast ATAC-Seq	Dox. Treated Fibroblasts – B/I/R/T (B/I/R/T vs B/I)	Union of All Fibroblast ATAC-Seq Peaks	PID_INTEGRIN3_PATHWAY	Beta3 integrin cell surface interactions	1.281	951	91.346	117	0.012	0.123	30	43	43	0.004	0.222	MSigDB Pathway
Fibroblast ATAC-Seq	Dox. Treated Fibroblasts – B/I/R/T (B/I/R/T vs B/I)	Union of All Fibroblast ATAC-Seq Peaks	REACTOME_P130CAS_LINKAGE_TO_MAPK_SIGNALING_FOR_INTEGRINS	Genes involved in p130Cas linkage to MAPK signaling for integrins	1.548	269	25.838	40	0.004	0.149	9	15	15	0.004	0.224	MSigDB Pathway
Fibroblast ATAC-Seq	Dox. Treated Fibroblasts – B/I/R/T (B/I/R/T vs B/I)	Union of All Fibroblast ATAC-Seq Peaks	REACTOME_CHYLOMICRON_MEDIATED_LIPID_TRANSPORT	Genes involved in Chylomicron-mediated lipid transport	1.735	156	14.984	26	0.003	0.167	10	14	16	0.004	0.224	MSigDB Pathway
Fibroblast ATAC-Seq	Dox. Treated Fibroblasts – B/I/R/T (B/I/R/T vs B/I)	Union of All Fibroblast ATAC-Seq Peaks	KEGG_SPLICEOSOME	Spliceosome	1.277	905	86.927	111	0.011	0.123	49	118	120	0.005	0.249	MSigDB Pathway
Fibroblast ATAC-Seq	Dox. Treated Fibroblasts – B/I/R/T (B/I/R/T vs B/I)	Union of All Fibroblast ATAC-Seq Peaks	REACTOME_CELL_SURFACE_INTERACTIONS_AT_THE_VASCULAR_WALL	Genes involved in Cell surface interactions at the vascular wall	1.245	1129	108.443	135	0.014	0.12	44	76	79	0.005	0.249	MSigDB Pathway
Fibroblast ATAC-Seq	Dox. Treated Fibroblasts – B/I/R/T (B/I/R/T vs B/I)	Union of All Fibroblast ATAC-Seq Peaks	PID_UPA_UPAR_PATHWAY	Urokinase-type plasminogen activator (uPA) and uPAR-mediated signaling	1.346	588	56.479	76	0.008	0.129	24	40	42	0.005	0.249	MSigDB Pathway
Fibroblast ATAC-Seq	Dox. Treated Fibroblasts – B/I/R/T (B/I/R/T vs B/I)	Union of All Fibroblast ATAC-Seq Peaks	REACTOME_FANCONI_ANEMIA_PATHWAY	Genes involved in Fanconi Anemia pathway	1.666	175	16.809	28	0.003	0.16	11	19	19	0.005	0.249	MSigDB Pathway
Fibroblast ATAC-Seq	Dox. Treated Fibroblasts – B/I/R/T (B/I/R/T vs B/I)	Union of All Fibroblast ATAC-Seq Peaks	REACTOME_MITOTIC_M_M_G1_PHASES	Genes involved in Mitotic M-M/G1 phases	1.229	1245	119.585	147	0.015	0.118	71	165	166	0.006	0.261	MSigDB Pathway
Fibroblast ATAC-Seq	Dox. Treated Fibroblasts – B/I/R/T (B/I/R/T vs B/I)	Union of All Fibroblast ATAC-Seq Peaks	PID_SYNDECAN_2_PATHWAY	Syndecan-2-mediated signaling events	1.342	574	55.134	74	0.007	0.129	23	31	31	0.006	0.261	MSigDB Pathway
Fibroblast ATAC-Seq	Dox. Treated Fibroblasts – B/I/R/T (B/I/R/T vs B/I)	Union of All Fibroblast ATAC-Seq Peaks	REACTOME_METABOLISM_OF_LIPIDS_AND_LIPOPROTEINS	Genes involved in Metabolism of lipids and lipoproteins	1.106	5224	501.777	555	0.056	0.106	230	434	449	0.006	0.261	MSigDB Pathway
Fibroblast ATAC-Seq	Dox. Treated Fibroblasts – B/I/R/T (B/I/R/T vs B/I)	Union of All Fibroblast ATAC-Seq Peaks	REACTOME_CELL_CYCLE_CHECKPOINTS	Genes involved in Cell Cycle Checkpoints	1.284	811	77.898	100	0.01	0.123	46	109	110	0.006	0.261	MSigDB Pathway
Fibroblast ATAC-Seq	Dox. Treated Fibroblasts – B/I/R/T (B/I/R/T vs B/I)	Union of All Fibroblast ATAC-Seq Peaks	BIOCARTA_P53HYPOXIA_PATHWAY	Hypoxia and p53 in the Cardiovascular system	1.468	312	29.968	44	0.004	0.141	16	20	20	0.007	0.263	MSigDB Pathway
Fibroblast ATAC-Seq	Dox. Treated Fibroblasts – B/I/R/T (B/I/R/T vs B/I)	Union of All Fibroblast ATAC-Seq Peaks	KEGG_VALINE_LEUCINE_AND_ISOLEUCINE_BIOSYNTHESIS	Valine, leucine and isoleucine biosynthesis	1.777	123	11.814	21	0.002	0.171	5	10	11	0.007	0.263	MSigDB Pathway
Fibroblast ATAC-Seq	Dox. Treated Fibroblasts – B/I/R/T (B/I/R/T vs B/I)	Union of All Fibroblast ATAC-Seq Peaks	KEGG_PANTOTHENATE_AND_COA_BIOSYNTHESIS	Pantothenate and CoA biosynthesis	1.553	228	21.9	34	0.003	0.149	9	15	15	0.007	0.263	MSigDB Pathway
Fibroblast ATAC-Seq	Dox. Treated Fibroblasts – B/I/R/T (B/I/R/T vs B/I)	Union of All Fibroblast ATAC-Seq Peaks	PID_ANGIOPOIETINRECEPTOR_PATHWAY	Angiopoietin receptor Tie2-mediated signaling	1.263	890	85.487	108	0.011	0.121	32	49	49	0.007	0.264	MSigDB Pathway
Fibroblast ATAC-Seq	Dox. Treated Fibroblasts – B/I/R/T (B/I/R/T vs B/I)	Union of All Fibroblast ATAC-Seq Peaks	REACTOME_G2_M_CHECKPOINTS	Genes involved in G2/M Checkpoints	1.472	297	28.528	42	0.004	0.141	22	41	41	0.007	0.264	MSigDB Pathway
Fibroblast ATAC-Seq	Dox. Treated Fibroblasts – B/I/R/T (B/I/R/T vs B/I)	Union of All Fibroblast ATAC-Seq Peaks	ST_WNT_CA2_CYCLIC_GMP_PATHWAY	Wnt/Ca2+/cyclic GMP signaling.	1.472	297	28.528	42	0.004	0.141	10	19	19	0.007	0.264	MSigDB Pathway
Fibroblast ATAC-Seq	Dox. Treated Fibroblasts – B/I/R/T (B/I/R/T vs B/I)	Union of All Fibroblast ATAC-Seq Peaks	REACTOME_DNA_REPLICATION	Genes involved in DNA Replication	1.207	1372	131.784	159	0.016	0.116	77	185	186	0.008	0.272	MSigDB Pathway
Fibroblast ATAC-Seq	Dox. Treated Fibroblasts – B/I/R/T (B/I/R/T vs B/I)	Union of All Fibroblast ATAC-Seq Peaks	PID_P38_MKK3_6PATHWAY	p38 MAPK signaling pathway	1.374	447	42.935	59	0.006	0.132	20	26	26	0.008	0.272	MSigDB Pathway
Fibroblast ATAC-Seq	Dox. Treated Fibroblasts – B/I/R/T (B/I/R/T vs B/I)	Union of All Fibroblast ATAC-Seq Peaks	BIOCARTA_EXTRINSIC_PATHWAY	Extrinsic Prothrombin Activation Pathway	1.798	110	10.566	19	0.002	0.173	7	13	13	0.008	0.272	MSigDB Pathway
Fibroblast ATAC-Seq	Dox. Treated Fibroblasts – B/I/R/T (B/I/R/T vs B/I)	Union of All Fibroblast ATAC-Seq Peaks	BIOCARTA_CELLCYCLE_PATHWAY	Cyclins and Cell Cycle Regulation	1.499	257	24.685	37	0.004	0.144	14	22	23	0.009	0.272	MSigDB Pathway
Fibroblast ATAC-Seq	Dox. Treated Fibroblasts – B/I/R/T (B/I/R/T vs B/I)	Union of All Fibroblast ATAC-Seq Peaks	BIOCARTA_CALCINEURIN_PATHWAY	Effects of calcineurin in Keratinocyte Differentiation	1.377	431	41.399	57	0.006	0.132	13	18	18	0.009	0.272	MSigDB Pathway
Fibroblast ATAC-Seq	Dox. Treated Fibroblasts – B/I/R/T (B/I/R/T vs B/I)	Union of All Fibroblast ATAC-Seq Peaks	REACTOME_CELL_CYCLE_MITOTIC	Genes involved in Cell Cycle, Mitotic	1.148	2484	238.594	274	0.028	0.11	134	299	302	0.009	0.272	MSigDB Pathway
Fibroblast ATAC-Seq	Dox. Treated Fibroblasts – B/I/R/T (B/I/R/T vs B/I)	Union of All Fibroblast ATAC-Seq Peaks	SA_MMP_CYTOKINE_CONNECTION	Cytokines can induce activation of matrix metalloproteinases, which degrade extracellular matrix.	1.493	258	24.782	37	0.004	0.143	8	12	13	0.009	0.272	MSigDB Pathway
Fibroblast ATAC-Seq	Dox. Treated Fibroblasts – B/I/R/T (B/I/R/T vs B/I)	Union of All Fibroblast ATAC-Seq Peaks	REACTOME_NEPHRIN_INTERACTIONS	Genes involved in Nephrin interactions	1.358	460	44.184	60	0.006	0.13	15	21	21	0.01	0.272	MSigDB Pathway
Fibroblast ATAC-Seq	Dox. Treated Fibroblasts – B/I/R/T (B/I/R/T vs B/I)	Union of All Fibroblast ATAC-Seq Peaks	PID_FRA_PATHWAY	Validated transcriptional targets of AP1 family members Fra1 and Fra2	1.306	614	58.976	77	0.008	0.125	28	35	36	0.01	0.272	MSigDB Pathway
Fibroblast ATAC-Seq	Dox. Treated Fibroblasts – B/I/R/T (B/I/R/T vs B/I)	Union of All Fibroblast ATAC-Seq Peaks	KEGG_SMALL_CELL_LUNG_CANCER	Small cell lung cancer	1.181	1648	158.294	187	0.019	0.113	58	81	82	0.01	0.272	MSigDB Pathway
Fibroblast ATAC-Seq	Dox. Treated Fibroblasts – B/I/R/T (B/I/R/T vs B/I)	Union of All Fibroblast ATAC-Seq Peaks	BIOCARTA_DEATH_PATHWAY	Induction of apoptosis through DR3 and DR4/5 Death Receptors	1.372	425	40.822	56	0.006	0.132	19	31	31	0.01	0.272	MSigDB Pathway
Fibroblast ATAC-Seq	Dox. Treated Fibroblasts – B/I/R/T (B/I/R/T vs B/I)	Union of All Fibroblast ATAC-Seq Peaks	REACTOME_G1_S_TRANSITION	Genes involved in G1/S Transition	1.248	901	86.543	108	0.011	0.12	48	102	103	0.01	0.276	MSigDB Pathway
Fibroblast ATAC-Seq	Dox. Treated Fibroblasts – B/I/R/T (B/I/R/T vs B/I)	Union of All Fibroblast ATAC-Seq Peaks	REACTOME_SIGNALING_BY_TGF_BETA_RECEPTOR_COMPLEX	Genes involved in Signaling by TGF-beta Receptor Complex	1.227	1044	100.279	123	0.012	0.118	39	60	60	0.011	0.279	MSigDB Pathway
Fibroblast ATAC-Seq	Dox. Treated Fibroblasts – B/I/R/T (B/I/R/T vs B/I)	Union of All Fibroblast ATAC-Seq Peaks	KEGG_CIRCADIAN_RHYTHM_MAMMAL	Circadian rhythm - mammal	1.546	202	19.403	30	0.003	0.149	9	13	13	0.011	0.279	MSigDB Pathway
Fibroblast ATAC-Seq	Dox. Treated Fibroblasts – B/I/R/T (B/I/R/T vs B/I)	Union of All Fibroblast ATAC-Seq Peaks	KEGG_TRYPTOPHAN_METABOLISM	Tryptophan metabolism	1.406	348	33.426	47	0.005	0.135	13	38	40	0.011	0.279	MSigDB Pathway
Fibroblast ATAC-Seq	Dox. Treated Fibroblasts – B/I/R/T (B/I/R/T vs B/I)	Union of All Fibroblast ATAC-Seq Peaks	REACTOME_GRB2_SOS_PROVIDES_LINKAGE_TO_MAPK_SIGNALING_FOR_INTERGRINS_	Genes involved in GRB2:SOS provides linkage to MAPK signaling for Intergrins	1.465	270	25.934	38	0.004	0.141	10	15	15	0.011	0.279	MSigDB Pathway
Fibroblast ATAC-Seq	Dox. Treated Fibroblasts – B/I/R/T (B/I/R/T vs B/I)	Union of All Fibroblast ATAC-Seq Peaks	KEGG_APOPTOSIS	Apoptosis	1.227	1027	98.646	121	0.012	0.118	48	78	79	0.012	0.283	MSigDB Pathway
Fibroblast ATAC-Seq	Dox. Treated Fibroblasts – B/I/R/T (B/I/R/T vs B/I)	Union of All Fibroblast ATAC-Seq Peaks	BIOCARTA_AMI_PATHWAY	Acute Myocardial Infarction	1.539	203	19.499	30	0.003	0.148	11	19	19	0.012	0.283	MSigDB Pathway
Fibroblast ATAC-Seq	Dox. Treated Fibroblasts – B/I/R/T (B/I/R/T vs B/I)	Union of All Fibroblast ATAC-Seq Peaks	KEGG_ECM_RECEPTOR_INTERACTION	ECM-receptor interaction	1.171	1698	163.097	191	0.019	0.112	59	81	83	0.013	0.3	MSigDB Pathway
Fibroblast ATAC-Seq	Dox. Treated Fibroblasts – B/I/R/T (B/I/R/T vs B/I)	Union of All Fibroblast ATAC-Seq Peaks	REACTOME_INTEGRIN_CELL_SURFACE_INTERACTIONS	Genes involved in Integrin cell surface interactions	1.189	1392	133.705	159	0.016	0.114	51	75	78	0.013	0.302	MSigDB Pathway
Fibroblast ATAC-Seq	Dox. Treated Fibroblasts – B/I/R/T (B/I/R/T vs B/I)	Union of All Fibroblast ATAC-Seq Peaks	PID_INTEGRIN_A4B1_PATHWAY	Alpha4 beta1 integrin signaling events	1.278	668	64.163	82	0.008	0.123	21	33	33	0.013	0.302	MSigDB Pathway
Fibroblast ATAC-Seq	Dox. Treated Fibroblasts – B/I/R/T (B/I/R/T vs B/I)	Union of All Fibroblast ATAC-Seq Peaks	BIOCARTA_VIP_PATHWAY	Neuropeptides VIP and PACAP inhibit the apoptosis of activated T cells	1.275	678	65.123	83	0.008	0.122	21	25	25	0.014	0.303	MSigDB Pathway
Fibroblast ATAC-Seq	Dox. Treated Fibroblasts – B/I/R/T (B/I/R/T vs B/I)	Union of All Fibroblast ATAC-Seq Peaks	REACTOME_ENOS_ACTIVATION_AND_REGULATION	Genes involved in eNOS activation and regulation	1.423	300	28.816	41	0.004	0.137	13	19	19	0.014	0.303	MSigDB Pathway
Fibroblast ATAC-Seq	Dox. Treated Fibroblasts – B/I/R/T (B/I/R/T vs B/I)	Union of All Fibroblast ATAC-Seq Peaks	REACTOME_SMAD2_SMAD3_SMAD4_HETEROTRIMER_REGULATES_TRANSCRIPTION	Genes involved in SMAD2/SMAD3:SMAD4 heterotrimer regulates transcription	1.319	505	48.506	64	0.006	0.127	18	25	25	0.014	0.303	MSigDB Pathway
Fibroblast ATAC-Seq	Dox. Treated Fibroblasts – B/I/R/T (B/I/R/T vs B/I)	Union of All Fibroblast ATAC-Seq Peaks	BIOCARTA_CHEMICAL_PATHWAY	Apoptotic Signaling in Response to DNA Damage	1.388	345	33.138	46	0.005	0.133	13	21	21	0.015	0.312	MSigDB Pathway
Fibroblast ATAC-Seq	Dox. Treated Fibroblasts – B/I/R/T (B/I/R/T vs B/I)	Union of All Fibroblast ATAC-Seq Peaks	BIOCARTA_TCR_PATHWAY	T Cell Receptor Signaling Pathway	1.244	820	78.763	98	0.01	0.12	26	41	43	0.015	0.312	MSigDB Pathway
Fibroblast ATAC-Seq	Dox. Treated Fibroblasts – B/I/R/T (B/I/R/T vs B/I)	Union of All Fibroblast ATAC-Seq Peaks	BIOCARTA_ATRBRCA_PATHWAY	Role of BRCA1, BRCA2 and ATR in Cancer Susceptibility	1.591	157	15.08	24	0.002	0.153	11	20	20	0.015	0.316	MSigDB Pathway
Fibroblast ATAC-Seq	Dox. Treated Fibroblasts – B/I/R/T (B/I/R/T vs B/I)	Union of All Fibroblast ATAC-Seq Peaks	REACTOME_ACTIVATION_OF_ATR_IN_RESPONSE_TO_REPLICATION_STRESS	Genes involved in Activation of ATR in response to replication stress	1.475	233	22.38	33	0.003	0.142	17	35	35	0.016	0.318	MSigDB Pathway
Fibroblast ATAC-Seq	Dox. Treated Fibroblasts – B/I/R/T (B/I/R/T vs B/I)	Union of All Fibroblast ATAC-Seq Peaks	KEGG_PENTOSE_AND_GLUCURONATE_INTERCONVERSIONS	Pentose and glucuronate interconversions	1.869	78	7.492	14	0.001	0.179	9	12	15	0.016	0.318	MSigDB Pathway
Fibroblast ATAC-Seq	Dox. Treated Fibroblasts – B/I/R/T (B/I/R/T vs B/I)	Union of All Fibroblast ATAC-Seq Peaks	REACTOME_S_PHASE	Genes involved in S Phase	1.231	871	83.662	103	0.01	0.118	43	104	105	0.017	0.331	MSigDB Pathway
Fibroblast ATAC-Seq	Dox. Treated Fibroblasts – B/I/R/T (B/I/R/T vs B/I)	Union of All Fibroblast ATAC-Seq Peaks	BIOCARTA_PPARA_PATHWAY	Mechanism of Gene Regulation by Peroxisome Proliferators via PPARa(alpha)	1.213	1013	97.301	118	0.012	0.116	30	53	55	0.017	0.332	MSigDB Pathway
Fibroblast ATAC-Seq	Dox. Treated Fibroblasts – B/I/R/T (B/I/R/T vs B/I)	Union of All Fibroblast ATAC-Seq Peaks	PID_INTEGRIN1_PATHWAY	Beta1 integrin cell surface interactions	1.173	1473	141.485	166	0.017	0.113	50	66	66	0.018	0.341	MSigDB Pathway
Fibroblast ATAC-Seq	Dox. Treated Fibroblasts – B/I/R/T (B/I/R/T vs B/I)	Union of All Fibroblast ATAC-Seq Peaks	REACTOME_FATTY_ACID_TRIACYLGLYCEROL_AND_KETONE_BODY_METABOLISM	Genes involved in Fatty acid, triacylglycerol, and ketone body metabolism	1.136	2319	222.745	253	0.025	0.109	87	162	165	0.018	0.344	MSigDB Pathway
Fibroblast ATAC-Seq	Dox. Treated Fibroblasts – B/I/R/T (B/I/R/T vs B/I)	Union of All Fibroblast ATAC-Seq Peaks	KEGG_PATHWAYS_IN_CANCER	Pathways in cancer	1.085	5605	538.373	584	0.059	0.104	197	308	314	0.019	0.344	MSigDB Pathway
Fibroblast ATAC-Seq	Dox. Treated Fibroblasts – B/I/R/T (B/I/R/T vs B/I)	Union of All Fibroblast ATAC-Seq Peaks	KEGG_MELANOGENESIS	Melanogenesis	1.157	1746	167.707	194	0.02	0.111	59	95	95	0.019	0.345	MSigDB Pathway
Fibroblast ATAC-Seq	Dox. Treated Fibroblasts – B/I/R/T (B/I/R/T vs B/I)	Union of All Fibroblast ATAC-Seq Peaks	REACTOME_CHONDROITIN_SULFATE_BIOSYNTHESIS	Genes involved in Chondroitin sulfate biosynthesis	1.382	324	31.121	43	0.004	0.133	12	18	19	0.019	0.346	MSigDB Pathway
Fibroblast ATAC-Seq	Dox. Treated Fibroblasts – B/I/R/T (B/I/R/T vs B/I)	Union of All Fibroblast ATAC-Seq Peaks	REACTOME_TRAFFICKING_OF_AMPA_RECEPTORS	Genes involved in Trafficking of AMPA receptors	1.322	441	42.359	56	0.006	0.127	14	26	26	0.02	0.349	MSigDB Pathway
Fibroblast ATAC-Seq	Dox. Treated Fibroblasts – B/I/R/T (B/I/R/T vs B/I)	Union of All Fibroblast ATAC-Seq Peaks	PID_VEGFR1_PATHWAY	VEGFR1 specific signals	1.273	589	56.575	72	0.007	0.122	19	26	26	0.021	0.365	MSigDB Pathway
Fibroblast ATAC-Seq	Dox. Treated Fibroblasts – B/I/R/T (B/I/R/T vs B/I)	Union of All Fibroblast ATAC-Seq Peaks	BIOCARTA_CACAM_PATHWAY	Ca++/ Calmodulin-dependent Protein Kinase Activation	1.367	335	32.178	44	0.004	0.131	9	13	13	0.021	0.365	MSigDB Pathway
Fibroblast ATAC-Seq	Dox. Treated Fibroblasts – B/I/R/T (B/I/R/T vs B/I)	Union of All Fibroblast ATAC-Seq Peaks	PID_NETRIN_PATHWAY	Netrin-mediated signaling events	1.26	636	61.089	77	0.008	0.121	22	32	32	0.021	0.365	MSigDB Pathway
Fibroblast ATAC-Seq	Dox. Treated Fibroblasts – B/I/R/T (B/I/R/T vs B/I)	Union of All Fibroblast ATAC-Seq Peaks	BIOCARTA_CELL2CELL_PATHWAY	Cell to Cell Adhesion Signaling	1.427	248	23.821	34	0.003	0.137	12	14	14	0.022	0.378	MSigDB Pathway
Fibroblast ATAC-Seq	Dox. Treated Fibroblasts – B/I/R/T (B/I/R/T vs B/I)	Union of All Fibroblast ATAC-Seq Peaks	REACTOME_M_G1_TRANSITION	Genes involved in M/G1 Transition	1.284	527	50.62	65	0.007	0.123	29	76	77	0.023	0.379	MSigDB Pathway
Fibroblast ATAC-Seq	Dox. Treated Fibroblasts – B/I/R/T (B/I/R/T vs B/I)	Union of All Fibroblast ATAC-Seq Peaks	REACTOME_LATE_PHASE_OF_HIV_LIFE_CYCLE	Genes involved in Late Phase of HIV Life Cycle	1.249	667	64.067	80	0.008	0.12	43	93	93	0.024	0.388	MSigDB Pathway
Fibroblast ATAC-Seq	Dox. Treated Fibroblasts – B/I/R/T (B/I/R/T vs B/I)	Union of All Fibroblast ATAC-Seq Peaks	PID_HDAC_CLASSI_PATHWAY	Signaling events mediated by HDAC Class I	1.247	668	64.163	80	0.008	0.12	33	67	67	0.024	0.396	MSigDB Pathway
Fibroblast ATAC-Seq	Dox. Treated Fibroblasts – B/I/R/T (B/I/R/T vs B/I)	Union of All Fibroblast ATAC-Seq Peaks	REACTOME_ACTIVATION_OF_THE_PRE_REPLICATIVE_COMPLEX	Genes involved in Activation of the pre-replicative complex	1.441	224	21.516	31	0.003	0.138	15	29	29	0.025	0.4	MSigDB Pathway
Fibroblast ATAC-Seq	Dox. Treated Fibroblasts – B/I/R/T (B/I/R/T vs B/I)	Union of All Fibroblast ATAC-Seq Peaks	KEGG_LEISHMANIA_INFECTION	Leishmania infection	1.212	876	84.142	102	0.01	0.116	31	51	52	0.025	0.4	MSigDB Pathway
Fibroblast ATAC-Seq	Dox. Treated Fibroblasts – B/I/R/T (B/I/R/T vs B/I)	Union of All Fibroblast ATAC-Seq Peaks	REACTOME_E2F_MEDIATED_REGULATION_OF_DNA_REPLICATION	Genes involved in E2F mediated regulation of DNA replication	1.391	277	26.607	37	0.004	0.134	20	32	32	0.026	0.4	MSigDB Pathway
Fibroblast ATAC-Seq	Dox. Treated Fibroblasts – B/I/R/T (B/I/R/T vs B/I)	Union of All Fibroblast ATAC-Seq Peaks	REACTOME_REGULATION_OF_APOPTOSIS	Genes involved in Regulation of Apoptosis	1.301	448	43.031	56	0.006	0.125	18	54	56	0.026	0.4	MSigDB Pathway
Fibroblast ATAC-Seq	Dox. Treated Fibroblasts – B/I/R/T (B/I/R/T vs B/I)	Union of All Fibroblast ATAC-Seq Peaks	KEGG_FOCAL_ADHESION	Focal adhesion	1.097	3767	361.829	397	0.04	0.105	139	193	194	0.027	0.4	MSigDB Pathway
Fibroblast ATAC-Seq	Dox. Treated Fibroblasts – B/I/R/T (B/I/R/T vs B/I)	Union of All Fibroblast ATAC-Seq Peaks	PID_AR_PATHWAY	Coregulation of Androgen receptor activity	1.205	916	87.984	106	0.011	0.116	32	55	57	0.027	0.4	MSigDB Pathway
Fibroblast ATAC-Seq	Dox. Treated Fibroblasts – B/I/R/T (B/I/R/T vs B/I)	Union of All Fibroblast ATAC-Seq Peaks	BIOCARTA_INTEGRIN_PATHWAY	Integrin Signaling Pathway	1.242	662	63.587	79	0.008	0.119	25	37	37	0.027	0.4	MSigDB Pathway
Fibroblast ATAC-Seq	Dox. Treated Fibroblasts – B/I/R/T (B/I/R/T vs B/I)	Union of All Fibroblast ATAC-Seq Peaks	PID_TCRCALCIUMPATHWAY	Calcium signaling in the CD4+ TCR pathway	1.285	486	46.681	60	0.006	0.123	17	27	27	0.027	0.4	MSigDB Pathway
Fibroblast ATAC-Seq	Dox. Treated Fibroblasts – B/I/R/T (B/I/R/T vs B/I)	Union of All Fibroblast ATAC-Seq Peaks	REACTOME_CELL_CYCLE	Genes involved in Cell Cycle	1.111	2886	277.207	308	0.031	0.107	152	374	380	0.027	0.4	MSigDB Pathway
Fibroblast ATAC-Seq	Dox. Treated Fibroblasts – B/I/R/T (B/I/R/T vs B/I)	Union of All Fibroblast ATAC-Seq Peaks	REACTOME_GLUCOSE_TRANSPORT	Genes involved in Glucose transport	1.348	332	31.889	43	0.004	0.13	21	37	38	0.028	0.4	MSigDB Pathway
Fibroblast ATAC-Seq	Dox. Treated Fibroblasts – B/I/R/T (B/I/R/T vs B/I)	Union of All Fibroblast ATAC-Seq Peaks	KEGG_STEROID_BIOSYNTHESIS	Steroid biosynthesis	1.639	108	10.374	17	0.002	0.157	8	14	14	0.029	0.401	MSigDB Pathway
Fibroblast ATAC-Seq	Dox. Treated Fibroblasts – B/I/R/T (B/I/R/T vs B/I)	Union of All Fibroblast ATAC-Seq Peaks	REACTOME_VEGF_LIGAND_RECEPTOR_INTERACTIONS	Genes involved in VEGF ligand-receptor interactions	1.326	369	35.443	47	0.005	0.127	7	10	10	0.029	0.401	MSigDB Pathway
Fibroblast ATAC-Seq	Dox. Treated Fibroblasts – B/I/R/T (B/I/R/T vs B/I)	Union of All Fibroblast ATAC-Seq Peaks	BIOCARTA_PYK2_PATHWAY	Links between Pyk2 and Map Kinases	1.278	497	47.738	61	0.006	0.123	20	27	27	0.029	0.401	MSigDB Pathway
Fibroblast ATAC-Seq	Dox. Treated Fibroblasts – B/I/R/T (B/I/R/T vs B/I)	Union of All Fibroblast ATAC-Seq Peaks	PID_CIRCADIANPATHWAY	Circadian rhythm pathway	1.464	192	18.442	27	0.003	0.141	6	15	15	0.029	0.401	MSigDB Pathway
Fibroblast ATAC-Seq	Dox. Treated Fibroblasts – B/I/R/T (B/I/R/T vs B/I)	Union of All Fibroblast ATAC-Seq Peaks	SA_G1_AND_S_PHASES	Cdk2, 4, and 6 bind cyclin D in G1, while cdk2/cyclin E promotes the G1/S transition.	1.496	167	16.041	24	0.002	0.144	7	13	14	0.03	0.414	MSigDB Pathway
Fibroblast ATAC-Seq	Dox. Treated Fibroblasts – B/I/R/T (B/I/R/T vs B/I)	Union of All Fibroblast ATAC-Seq Peaks	KEGG_PRIMARY_BILE_ACID_BIOSYNTHESIS	Primary bile acid biosynthesis	1.54	142	13.639	21	0.002	0.148	8	14	15	0.031	0.419	MSigDB Pathway
Fibroblast ATAC-Seq	Dox. Treated Fibroblasts – B/I/R/T (B/I/R/T vs B/I)	Union of All Fibroblast ATAC-Seq Peaks	REACTOME_TRANSCRIPTIONAL_ACTIVITY_OF_SMAD2_SMAD3_SMAD4_HETEROTRIMER	Genes involved in Transcriptional activity of SMAD2/SMAD3:SMAD4 heterotrimer	1.231	668	64.163	79	0.008	0.118	24	36	36	0.032	0.434	MSigDB Pathway
Fibroblast ATAC-Seq	Dox. Treated Fibroblasts – B/I/R/T (B/I/R/T vs B/I)	Union of All Fibroblast ATAC-Seq Peaks	KEGG_AMINO_SUGAR_AND_NUCLEOTIDE_SUGAR_METABOLISM	Amino sugar and nucleotide sugar metabolism	1.337	327	31.409	42	0.004	0.128	21	39	40	0.033	0.436	MSigDB Pathway
Fibroblast ATAC-Seq	Dox. Treated Fibroblasts – B/I/R/T (B/I/R/T vs B/I)	Union of All Fibroblast ATAC-Seq Peaks	REACTOME_INTEGRIN_ALPHAIIB_BETA3_SIGNALING	Genes involved in Integrin alphaIIb beta3 signaling	1.258	538	51.676	65	0.007	0.121	18	26	27	0.033	0.436	MSigDB Pathway
Fibroblast ATAC-Seq	Dox. Treated Fibroblasts – B/I/R/T (B/I/R/T vs B/I)	Union of All Fibroblast ATAC-Seq Peaks	REACTOME_TETRAHYDROBIOPTERIN_BH4_SYNTHESIS_RECYCLING_SALVAGE_AND_REGULATION	Genes involved in Tetrahydrobiopterin (BH4) synthesis, recycling, salvage and regulation	1.455	186	17.866	26	0.003	0.14	8	12	12	0.034	0.439	MSigDB Pathway
Fibroblast ATAC-Seq	Dox. Treated Fibroblasts – B/I/R/T (B/I/R/T vs B/I)	Union of All Fibroblast ATAC-Seq Peaks	KEGG_RNA_POLYMERASE	RNA polymerase	1.558	127	12.199	19	0.002	0.15	12	27	27	0.035	0.449	MSigDB Pathway
Fibroblast ATAC-Seq	Dox. Treated Fibroblasts – B/I/R/T (B/I/R/T vs B/I)	Union of All Fibroblast ATAC-Seq Peaks	BIOCARTA_PROTEASOME_PATHWAY	Proteasome Complex	1.417	213	20.459	29	0.003	0.136	9	28	28	0.035	0.453	MSigDB Pathway
Fibroblast ATAC-Seq	Dox. Treated Fibroblasts – B/I/R/T (B/I/R/T vs B/I)	Union of All Fibroblast ATAC-Seq Peaks	BIOCARTA_MITOCHONDRIA_PATHWAY	Role of Mitochondria in Apoptotic Signaling	1.344	302	29.008	39	0.004	0.129	14	20	21	0.036	0.454	MSigDB Pathway
Fibroblast ATAC-Seq	Dox. Treated Fibroblasts – B/I/R/T (B/I/R/T vs B/I)	Union of All Fibroblast ATAC-Seq Peaks	REACTOME_PLATELET_ACTIVATION_SIGNALING_AND_AGGREGATION	Genes involved in Platelet activation, signaling and aggregation	1.104	2801	269.043	297	0.03	0.106	109	189	193	0.039	0.481	MSigDB Pathway
Fibroblast ATAC-Seq	Dox. Treated Fibroblasts – B/I/R/T (B/I/R/T vs B/I)	Union of All Fibroblast ATAC-Seq Peaks	PID_NFKAPPABCANONICALPATHWAY	Canonical NF-kappaB pathway	1.326	322	30.929	41	0.004	0.127	15	23	23	0.039	0.481	MSigDB Pathway
Fibroblast ATAC-Seq	Dox. Treated Fibroblasts – B/I/R/T (B/I/R/T vs B/I)	Union of All Fibroblast ATAC-Seq Peaks	ST_P38_MAPK_PATHWAY	p38 MAPK Pathway	1.227	628	60.321	74	0.007	0.118	26	37	38	0.04	0.481	MSigDB Pathway
Fibroblast ATAC-Seq	Dox. Treated Fibroblasts – B/I/R/T (B/I/R/T vs B/I)	Union of All Fibroblast ATAC-Seq Peaks	BIOCARTA_PGC1A_PATHWAY	Regulation of PGC-1a	1.249	525	50.427	63	0.006	0.12	16	21	22	0.04	0.481	MSigDB Pathway
Fibroblast ATAC-Seq	Dox. Treated Fibroblasts – B/I/R/T (B/I/R/T vs B/I)	Union of All Fibroblast ATAC-Seq Peaks	REACTOME_CDT1_ASSOCIATION_WITH_THE_CDC6_ORC_ORIGIN_COMPLEX	Genes involved in CDT1 association with the CDC6:ORC:origin complex	1.301	368	35.347	46	0.005	0.125	19	53	54	0.04	0.481	MSigDB Pathway
Fibroblast ATAC-Seq	Dox. Treated Fibroblasts – B/I/R/T (B/I/R/T vs B/I)	Union of All Fibroblast ATAC-Seq Peaks	BIOCARTA_CBL_PATHWAY	CBL mediated ligand-induced downregulation of EGF receptors	1.326	314	30.16	40	0.004	0.127	11	13	13	0.041	0.486	MSigDB Pathway
Fibroblast ATAC-Seq	Dox. Treated Fibroblasts – B/I/R/T (B/I/R/T vs B/I)	Union of All Fibroblast ATAC-Seq Peaks	PID_INSULIN_PATHWAY	Insulin Pathway	1.207	733	70.406	85	0.009	0.116	28	42	43	0.041	0.486	MSigDB Pathway
Fibroblast ATAC-Seq	Dox. Treated Fibroblasts – B/I/R/T (B/I/R/T vs B/I)	Union of All Fibroblast ATAC-Seq Peaks	KEGG_ADHERENS_JUNCTION	Adherens junction	1.136	1594	153.107	174	0.018	0.109	51	72	73	0.042	0.496	MSigDB Pathway
Fibroblast ATAC-Seq	Dox. Treated Fibroblasts – B/I/R/T (B/I/R/T vs B/I)	Union of All Fibroblast ATAC-Seq Peaks	PID_PTP1BPATHWAY	Signaling events mediated by PTP1B	1.198	782	75.113	90	0.009	0.115	30	48	49	0.043	0.496	MSigDB Pathway
Fibroblast ATAC-Seq	Dox. Treated Fibroblasts – B/I/R/T (B/I/R/T vs B/I)	Union of All Fibroblast ATAC-Seq Peaks	PID_ATR_PATHWAY	ATR signaling pathway	1.365	244	23.437	32	0.003	0.131	20	39	39	0.044	0.51	MSigDB Pathway
Fibroblast ATAC-Seq	Dox. Treated Fibroblasts – B/I/R/T (B/I/R/T vs B/I)	Union of All Fibroblast ATAC-Seq Peaks	REACTOME_SYNTHESIS_OF_DNA	Genes involved in Synthesis of DNA	1.232	566	54.366	67	0.007	0.118	31	89	90	0.044	0.51	MSigDB Pathway
Fibroblast ATAC-Seq	Dox. Treated Fibroblasts – B/I/R/T (B/I/R/T vs B/I)	Union of All Fibroblast ATAC-Seq Peaks	BIOCARTA_NOS1_PATHWAY	Nitric Oxide Signaling Pathway	1.301	344	33.042	43	0.004	0.125	12	20	20	0.045	0.516	MSigDB Pathway
Fibroblast ATAC-Seq	Dox. Treated Fibroblasts – B/I/R/T (B/I/R/T vs B/I)	Union of All Fibroblast ATAC-Seq Peaks	REACTOME_NEGATIVE_REGULATION_OF_FGFR_SIGNALING	Genes involved in Negative regulation of FGFR signaling	1.243	511	49.083	61	0.006	0.119	22	32	35	0.046	0.52	MSigDB Pathway
Fibroblast ATAC-Seq	Dox. Treated Fibroblasts – B/I/R/T (B/I/R/T vs B/I)	Union of All Fibroblast ATAC-Seq Peaks	REACTOME_ABCA_TRANSPORTERS_IN_LIPID_HOMEOSTASIS	Genes involved in ABCA transporters in lipid homeostasis	1.487	140	13.447	20	0.002	0.143	8	15	16	0.047	0.525	MSigDB Pathway
Fibroblast ATAC-Seq	Dox. Treated Fibroblasts – B/I/R/T (B/I/R/T vs B/I)	Union of All Fibroblast ATAC-Seq Peaks	REACTOME_DCC_MEDIATED_ATTRACTIVE_SIGNALING	Genes involved in DCC mediated attractive signaling	1.301	336	32.274	42	0.004	0.125	11	13	13	0.047	0.526	MSigDB Pathway
Fibroblast ATAC-Seq	Dox. Treated Fibroblasts – B/I/R/T (B/I/R/T vs B/I)	Union of All Fibroblast ATAC-Seq Peaks	PID_ERBB4_PATHWAY	ErbB4 signaling events	1.201	711	68.293	82	0.008	0.115	25	37	38	0.049	0.534	MSigDB Pathway
Fibroblast ATAC-Seq	Dox. Treated Fibroblasts – B/I/R/T (B/I/R/T vs B/I)	Union of All Fibroblast ATAC-Seq Peaks	BIOCARTA_G1_PATHWAY	Cell Cycle: G1/S Check Point	1.262	429	41.206	52	0.005	0.121	17	27	27	0.049	0.534	MSigDB Pathway
Fibroblast ATAC-Seq	Dox. Treated Fibroblasts – B/I/R/T (B/I/R/T vs B/I)	Union of All Fibroblast ATAC-Seq Peaks	SIG_BCR_SIGNALING_PATHWAY	Members of the BCR signaling pathway	1.185	817	78.475	93	0.009	0.114	29	46	47	0.05	0.538	MSigDB Pathway
Fibroblast ATAC-Seq	Dox. Treated Fibroblasts – B/I/R/T (B/I/R/T vs B/I)	Union of All Fibroblast ATAC-Seq Peaks	REACTOME_CREB_PHOSPHORYLATION_THROUGH_THE_ACTIVATION_OF_CAMKII	Genes involved in CREB phosphorylation through the activation of CaMKII	1.319	292	28.047	37	0.004	0.127	9	15	15	0.051	0.538	MSigDB Pathway
Fibroblast ATAC-Seq	Dox. Treated Fibroblasts – B/I/R/T (B/I/R/T vs B/I)	Union of All Fibroblast ATAC-Seq Peaks	REACTOME_P53_INDEPENDENT_G1_S_DNA_DAMAGE_CHECKPOINT	Genes involved in p53-Independent G1/S DNA damage checkpoint	1.319	292	28.047	37	0.004	0.127	15	47	48	0.051	0.538	MSigDB Pathway
Fibroblast ATAC-Seq	Dox. Treated Fibroblasts – B/I/R/T (B/I/R/T vs B/I)	Union of All Fibroblast ATAC-Seq Peaks	REACTOME_CELL_DEATH_SIGNALLING_VIA_NRAGE_NRIF_AND_NADE	Genes involved in Cell death signalling via NRAGE, NRIF and NADE	1.166	982	94.323	110	0.011	0.112	34	58	58	0.052	0.538	MSigDB Pathway
Fibroblast ATAC-Seq	Dox. Treated Fibroblasts – B/I/R/T (B/I/R/T vs B/I)	Union of All Fibroblast ATAC-Seq Peaks	KEGG_P53_SIGNALING_PATHWAY	p53 signaling pathway	1.162	1021	98.069	114	0.011	0.112	44	62	62	0.052	0.538	MSigDB Pathway
Fibroblast ATAC-Seq	Dox. Treated Fibroblasts – B/I/R/T (B/I/R/T vs B/I)	Union of All Fibroblast ATAC-Seq Peaks	REACTOME_SEMA3A_PAK_DEPENDENT_AXON_REPULSION	Genes involved in Sema3A PAK dependent Axon repulsion	1.28	366	35.155	45	0.005	0.123	11	14	14	0.052	0.538	MSigDB Pathway
Fibroblast ATAC-Seq	Dox. Treated Fibroblasts – B/I/R/T (B/I/R/T vs B/I)	Union of All Fibroblast ATAC-Seq Peaks	REACTOME_DNA_STRAND_ELONGATION	Genes involved in DNA strand elongation	1.441	159	15.272	22	0.002	0.138	12	30	30	0.052	0.538	MSigDB Pathway
Fibroblast ATAC-Seq	Dox. Treated Fibroblasts – B/I/R/T (B/I/R/T vs B/I)	Union of All Fibroblast ATAC-Seq Peaks	KEGG_THYROID_CANCER	Thyroid cancer	1.213	601	57.727	70	0.007	0.116	19	26	27	0.054	0.547	MSigDB Pathway
Fibroblast ATAC-Seq	Dox. Treated Fibroblasts – B/I/R/T (B/I/R/T vs B/I)	Union of All Fibroblast ATAC-Seq Peaks	PID_GLYPICAN_1PATHWAY	Glypican 1 network	1.199	677	65.027	78	0.008	0.115	18	26	26	0.054	0.547	MSigDB Pathway
Fibroblast ATAC-Seq	Dox. Treated Fibroblasts – B/I/R/T (B/I/R/T vs B/I)	Union of All Fibroblast ATAC-Seq Peaks	REACTOME_INTRINSIC_PATHWAY_FOR_APOPTOSIS	Genes involved in Intrinsic Pathway for Apoptosis	1.245	460	44.184	55	0.006	0.12	19	28	28	0.054	0.547	MSigDB Pathway
Fibroblast ATAC-Seq	Dox. Treated Fibroblasts – B/I/R/T (B/I/R/T vs B/I)	Union of All Fibroblast ATAC-Seq Peaks	REACTOME_PEROXISOMAL_LIPID_METABOLISM	Genes involved in Peroxisomal lipid metabolism	1.417	169	16.233	23	0.002	0.136	12	19	19	0.056	0.55	MSigDB Pathway
Fibroblast ATAC-Seq	Dox. Treated Fibroblasts – B/I/R/T (B/I/R/T vs B/I)	Union of All Fibroblast ATAC-Seq Peaks	KEGG_PHOSPHATIDYLINOSITOL_SIGNALING_SYSTEM	Phosphatidylinositol signaling system	1.144	1229	118.048	135	0.014	0.11	45	74	75	0.057	0.55	MSigDB Pathway
Fibroblast ATAC-Seq	Dox. Treated Fibroblasts – B/I/R/T (B/I/R/T vs B/I)	Union of All Fibroblast ATAC-Seq Peaks	REACTOME_SIGNALING_BY_ROBO_RECEPTOR	Genes involved in Signaling by Robo receptor	1.238	471	45.241	56	0.006	0.119	19	28	29	0.057	0.55	MSigDB Pathway
Fibroblast ATAC-Seq	Dox. Treated Fibroblasts – B/I/R/T (B/I/R/T vs B/I)	Union of All Fibroblast ATAC-Seq Peaks	REACTOME_SIGNALING_BY_PDGF	Genes involved in Signaling by PDGF	1.107	2087	200.461	222	0.022	0.106	74	116	116	0.059	0.55	MSigDB Pathway
Fibroblast ATAC-Seq	Dox. Treated Fibroblasts – B/I/R/T (B/I/R/T vs B/I)	Union of All Fibroblast ATAC-Seq Peaks	REACTOME_PPARA_ACTIVATES_GENE_EXPRESSION	Genes involved in PPARA Activates Gene Expression	1.129	1476	141.773	160	0.016	0.108	54	99	102	0.059	0.55	MSigDB Pathway
Fibroblast ATAC-Seq	Dox. Treated Fibroblasts – B/I/R/T (B/I/R/T vs B/I)	Union of All Fibroblast ATAC-Seq Peaks	BIOCARTA_FAS_PATHWAY	FAS signaling pathway ( CD95 )	1.238	454	43.608	54	0.005	0.119	20	28	28	0.06	0.55	MSigDB Pathway
Fibroblast ATAC-Seq	Dox. Treated Fibroblasts – B/I/R/T (B/I/R/T vs B/I)	Union of All Fibroblast ATAC-Seq Peaks	REACTOME_RNA_POL_III_TRANSCRIPTION_INITIATION_FROM_TYPE_3_PROMOTER	Genes involved in RNA Polymerase III Transcription Initiation From Type 3 Promoter	1.429	153	14.696	21	0.002	0.137	12	25	25	0.061	0.55	MSigDB Pathway
Fibroblast ATAC-Seq	Dox. Treated Fibroblasts – B/I/R/T (B/I/R/T vs B/I)	Union of All Fibroblast ATAC-Seq Peaks	KEGG_ENDOCYTOSIS	Endocytosis	1.1	2338	224.57	247	0.025	0.106	87	162	168	0.061	0.55	MSigDB Pathway
Fibroblast ATAC-Seq	Dox. Treated Fibroblasts – B/I/R/T (B/I/R/T vs B/I)	Union of All Fibroblast ATAC-Seq Peaks	PID_S1P_S1P1_PATHWAY	S1P1 pathway	1.275	343	32.946	42	0.004	0.122	14	21	21	0.062	0.55	MSigDB Pathway
Fibroblast ATAC-Seq	Dox. Treated Fibroblasts – B/I/R/T (B/I/R/T vs B/I)	Union of All Fibroblast ATAC-Seq Peaks	REACTOME_ALPHA_LINOLENIC_ACID_ALA_METABOLISM	Genes involved in alpha-linolenic acid (ALA) metabolism	1.592	85	8.164	13	0.001	0.153	5	10	10	0.062	0.55	MSigDB Pathway
Fibroblast ATAC-Seq	Dox. Treated Fibroblasts – B/I/R/T (B/I/R/T vs B/I)	Union of All Fibroblast ATAC-Seq Peaks	PID_AMB2_NEUTROPHILS_PATHWAY	amb2 Integrin signaling	1.219	521	50.043	61	0.006	0.117	21	39	40	0.063	0.55	MSigDB Pathway
Fibroblast ATAC-Seq	Dox. Treated Fibroblasts – B/I/R/T (B/I/R/T vs B/I)	Union of All Fibroblast ATAC-Seq Peaks	REACTOME_SCF_BETA_TRCP_MEDIATED_DEGRADATION_OF_EMI1	Genes involved in SCF-beta-TrCP mediated degradation of Emi1	1.281	325	31.217	40	0.004	0.123	15	47	48	0.063	0.55	MSigDB Pathway
Fibroblast ATAC-Seq	Dox. Treated Fibroblasts – B/I/R/T (B/I/R/T vs B/I)	Union of All Fibroblast ATAC-Seq Peaks	BIOCARTA_ETC_PATHWAY	Electron Transport Reaction in Mitochondria	1.622	77	7.396	12	0.001	0.156	4	10	10	0.063	0.55	MSigDB Pathway
Fibroblast ATAC-Seq	Dox. Treated Fibroblasts – B/I/R/T (B/I/R/T vs B/I)	Union of All Fibroblast ATAC-Seq Peaks	REACTOME_MRNA_DECAY_BY_3_TO_5_EXORIBONUCLEASE	Genes involved in mRNA Decay by 3' to 5' Exoribonuclease	1.707	61	5.859	10	0.001	0.164	6	10	10	0.064	0.55	MSigDB Pathway
Fibroblast ATAC-Seq	Dox. Treated Fibroblasts – B/I/R/T (B/I/R/T vs B/I)	Union of All Fibroblast ATAC-Seq Peaks	PID_LYMPHANGIOGENESIS_PATHWAY	VEGFR3 signaling in lymphatic endothelium	1.222	494	47.45	58	0.006	0.117	18	25	25	0.065	0.55	MSigDB Pathway
Fibroblast ATAC-Seq	Dox. Treated Fibroblasts – B/I/R/T (B/I/R/T vs B/I)	Union of All Fibroblast ATAC-Seq Peaks	BIOCARTA_BIOPEPTIDES_PATHWAY	Bioactive Peptide Induced Signaling Pathway	1.205	570	54.75	66	0.007	0.116	21	41	41	0.066	0.55	MSigDB Pathway
Fibroblast ATAC-Seq	Dox. Treated Fibroblasts – B/I/R/T (B/I/R/T vs B/I)	Union of All Fibroblast ATAC-Seq Peaks	REACTOME_SIGNALING_BY_NOTCH3	Genes involved in Signaling by NOTCH3	1.392	172	16.521	23	0.002	0.134	6	12	12	0.066	0.55	MSigDB Pathway
Fibroblast ATAC-Seq	Dox. Treated Fibroblasts – B/I/R/T (B/I/R/T vs B/I)	Union of All Fibroblast ATAC-Seq Peaks	BIOCARTA_P53_PATHWAY	p53 Signaling Pathway	1.281	317	30.449	39	0.004	0.123	10	15	15	0.066	0.55	MSigDB Pathway
Fibroblast ATAC-Seq	Dox. Treated Fibroblasts – B/I/R/T (B/I/R/T vs B/I)	Union of All Fibroblast ATAC-Seq Peaks	BIOCARTA_NFKB_PATHWAY	NF-kB Signaling Pathway	1.265	354	34.003	43	0.004	0.121	13	23	23	0.066	0.55	MSigDB Pathway
Fibroblast ATAC-Seq	Dox. Treated Fibroblasts – B/I/R/T (B/I/R/T vs B/I)	Union of All Fibroblast ATAC-Seq Peaks	REACTOME_ASSEMBLY_OF_THE_PRE_REPLICATIVE_COMPLEX	Genes involved in Assembly of the pre-replicative complex	1.244	410	39.381	49	0.005	0.12	22	62	63	0.066	0.55	MSigDB Pathway
Fibroblast ATAC-Seq	Dox. Treated Fibroblasts – B/I/R/T (B/I/R/T vs B/I)	Union of All Fibroblast ATAC-Seq Peaks	REACTOME_REGULATION_OF_GLUCOKINASE_BY_GLUCOKINASE_REGULATORY_PROTEIN	Genes involved in Regulation of Glucokinase by Glucokinase Regulatory Protein	1.351	208	19.979	27	0.003	0.13	15	27	27	0.067	0.55	MSigDB Pathway
Fibroblast ATAC-Seq	Dox. Treated Fibroblasts – B/I/R/T (B/I/R/T vs B/I)	Union of All Fibroblast ATAC-Seq Peaks	REACTOME_RAS_ACTIVATION_UOPN_CA2_INFUX_THROUGH_NMDA_RECEPTOR	Genes involved in Ras activation uopn Ca2+ infux through NMDA receptor	1.288	299	28.72	37	0.004	0.124	10	16	16	0.067	0.55	MSigDB Pathway
Fibroblast ATAC-Seq	Dox. Treated Fibroblasts – B/I/R/T (B/I/R/T vs B/I)	Union of All Fibroblast ATAC-Seq Peaks	PID_TGFBRPATHWAY	TGF-beta receptor signaling	1.146	1072	102.968	118	0.012	0.11	38	56	56	0.067	0.55	MSigDB Pathway
Fibroblast ATAC-Seq	Dox. Treated Fibroblasts – B/I/R/T (B/I/R/T vs B/I)	Union of All Fibroblast ATAC-Seq Peaks	REACTOME_METABOLISM_OF_NUCLEOTIDES	Genes involved in Metabolism of nucleotides	1.168	820	78.763	92	0.009	0.112	36	69	70	0.067	0.55	MSigDB Pathway
Fibroblast ATAC-Seq	Dox. Treated Fibroblasts – B/I/R/T (B/I/R/T vs B/I)	Union of All Fibroblast ATAC-Seq Peaks	REACTOME_AXON_GUIDANCE	Genes involved in Axon guidance	1.075	3797	364.711	392	0.039	0.103	142	227	233	0.067	0.55	MSigDB Pathway
Fibroblast ATAC-Seq	Dox. Treated Fibroblasts – B/I/R/T (B/I/R/T vs B/I)	Union of All Fibroblast ATAC-Seq Peaks	REACTOME_PURINE_METABOLISM	Genes involved in Purine metabolism	1.258	364	34.963	44	0.004	0.121	16	32	32	0.068	0.55	MSigDB Pathway
Fibroblast ATAC-Seq	Dox. Treated Fibroblasts – B/I/R/T (B/I/R/T vs B/I)	Union of All Fibroblast ATAC-Seq Peaks	REACTOME_LIPOPROTEIN_METABOLISM	Genes involved in Lipoprotein metabolism	1.297	281	26.991	35	0.004	0.125	14	24	26	0.068	0.55	MSigDB Pathway
Fibroblast ATAC-Seq	Dox. Treated Fibroblasts – B/I/R/T (B/I/R/T vs B/I)	Union of All Fibroblast ATAC-Seq Peaks	REACTOME_CHONDROITIN_SULFATE_DERMATAN_SULFATE_METABOLISM	Genes involved in Chondroitin sulfate/dermatan sulfate metabolism	1.184	686	65.892	78	0.008	0.114	24	45	47	0.068	0.55	MSigDB Pathway
Fibroblast ATAC-Seq	Dox. Treated Fibroblasts – B/I/R/T (B/I/R/T vs B/I)	Union of All Fibroblast ATAC-Seq Peaks	BIOCARTA_BCR_PATHWAY	BCR Signaling Pathway	1.197	600	57.631	69	0.007	0.115	20	32	33	0.068	0.55	MSigDB Pathway
Fibroblast ATAC-Seq	Dox. Treated Fibroblasts – B/I/R/T (B/I/R/T vs B/I)	Union of All Fibroblast ATAC-Seq Peaks	REACTOME_PYRIMIDINE_METABOLISM	Genes involved in Pyrimidine metabolism	1.277	318	30.545	39	0.004	0.123	13	24	25	0.068	0.55	MSigDB Pathway
Fibroblast ATAC-Seq	Dox. Treated Fibroblasts – B/I/R/T (B/I/R/T vs B/I)	Union of All Fibroblast ATAC-Seq Peaks	REACTOME_UNFOLDED_PROTEIN_RESPONSE	Genes involved in Unfolded Protein Response	1.189	648	62.242	74	0.007	0.114	37	73	73	0.069	0.55	MSigDB Pathway
Fibroblast ATAC-Seq	Dox. Treated Fibroblasts – B/I/R/T (B/I/R/T vs B/I)	Union of All Fibroblast ATAC-Seq Peaks	REACTOME_REGULATION_OF_PYRUVATE_DEHYDROGENASE_PDH_COMPLEX	Genes involved in Regulation of pyruvate dehydrogenase (PDH) complex	1.384	173	16.617	23	0.002	0.133	8	12	12	0.069	0.55	MSigDB Pathway
Fibroblast ATAC-Seq	Dox. Treated Fibroblasts – B/I/R/T (B/I/R/T vs B/I)	Union of All Fibroblast ATAC-Seq Peaks	REACTOME_MITOCHONDRIAL_PROTEIN_IMPORT	Genes involved in Mitochondrial Protein Import	1.253	374	35.924	45	0.005	0.12	19	46	46	0.069	0.55	MSigDB Pathway
Fibroblast ATAC-Seq	Dox. Treated Fibroblasts – B/I/R/T (B/I/R/T vs B/I)	Union of All Fibroblast ATAC-Seq Peaks	PID_HDAC_CLASSIII_PATHWAY	Signaling events mediated by HDAC Class III	1.267	337	32.37	41	0.004	0.122	14	25	25	0.07	0.55	MSigDB Pathway
Fibroblast ATAC-Seq	Dox. Treated Fibroblasts – B/I/R/T (B/I/R/T vs B/I)	Union of All Fibroblast ATAC-Seq Peaks	REACTOME_DARPP_32_EVENTS	Genes involved in DARPP-32 events	1.236	421	40.438	50	0.005	0.119	18	24	24	0.07	0.55	MSigDB Pathway
Fibroblast ATAC-Seq	Dox. Treated Fibroblasts – B/I/R/T (B/I/R/T vs B/I)	Union of All Fibroblast ATAC-Seq Peaks	PID_INTEGRIN_A9B1_PATHWAY	Alpha9 beta1 integrin signaling events	1.195	601	57.727	69	0.007	0.115	16	25	25	0.07	0.55	MSigDB Pathway
Fibroblast ATAC-Seq	Dox. Treated Fibroblasts – B/I/R/T (B/I/R/T vs B/I)	Union of All Fibroblast ATAC-Seq Peaks	PID_RET_PATHWAY	Signaling events regulated by Ret tyrosine kinase	1.174	745	71.559	84	0.008	0.113	28	38	38	0.071	0.55	MSigDB Pathway
Fibroblast ATAC-Seq	Dox. Treated Fibroblasts – B/I/R/T (B/I/R/T vs B/I)	Union of All Fibroblast ATAC-Seq Peaks	BIOCARTA_CTL_PATHWAY	CTL mediated immune response against target cells	1.735	54	5.187	9	0.001	0.167	4	9	11	0.071	0.55	MSigDB Pathway
Fibroblast ATAC-Seq	Dox. Treated Fibroblasts – B/I/R/T (B/I/R/T vs B/I)	Union of All Fibroblast ATAC-Seq Peaks	KEGG_STEROID_HORMONE_BIOSYNTHESIS	Steroid hormone biosynthesis	1.297	273	26.222	34	0.003	0.125	14	25	33	0.071	0.55	MSigDB Pathway
Fibroblast ATAC-Seq	Dox. Treated Fibroblasts – B/I/R/T (B/I/R/T vs B/I)	Union of All Fibroblast ATAC-Seq Peaks	KEGG_PEROXISOME	Peroxisome	1.185	659	63.298	75	0.008	0.114	36	74	76	0.071	0.55	MSigDB Pathway
Fibroblast ATAC-Seq	Dox. Treated Fibroblasts – B/I/R/T (B/I/R/T vs B/I)	Union of All Fibroblast ATAC-Seq Peaks	REACTOME_PURINE_CATABOLISM	Genes involved in Purine catabolism	1.401	156	14.984	21	0.002	0.135	3	10	10	0.072	0.55	MSigDB Pathway
Fibroblast ATAC-Seq	Dox. Treated Fibroblasts – B/I/R/T (B/I/R/T vs B/I)	Union of All Fibroblast ATAC-Seq Peaks	REACTOME_GENERIC_TRANSCRIPTION_PATHWAY	Genes involved in Generic Transcription Pathway	1.096	2241	215.253	236	0.024	0.105	84	136	142	0.073	0.55	MSigDB Pathway
Fibroblast ATAC-Seq	Dox. Treated Fibroblasts – B/I/R/T (B/I/R/T vs B/I)	Union of All Fibroblast ATAC-Seq Peaks	REACTOME_RECEPTOR_LIGAND_BINDING_INITIATES_THE_SECOND_PROTEOLYTIC_CLEAVAGE_OF_NOTCH_RECEPTOR	Genes involved in Receptor-ligand binding initiates the second proteolytic cleavage of Notch receptor	1.347	201	19.307	26	0.003	0.129	7	11	11	0.073	0.55	MSigDB Pathway
Fibroblast ATAC-Seq	Dox. Treated Fibroblasts – B/I/R/T (B/I/R/T vs B/I)	Union of All Fibroblast ATAC-Seq Peaks	KEGG_NOD_LIKE_RECEPTOR_SIGNALING_PATHWAY	NOD-like receptor signaling pathway	1.179	689	66.18	78	0.008	0.113	36	54	55	0.073	0.55	MSigDB Pathway
Fibroblast ATAC-Seq	Dox. Treated Fibroblasts – B/I/R/T (B/I/R/T vs B/I)	Union of All Fibroblast ATAC-Seq Peaks	BIOCARTA_CASPASE_PATHWAY	Caspase Cascade in Apoptosis	1.296	265	25.454	33	0.003	0.125	12	22	22	0.074	0.55	MSigDB Pathway
Fibroblast ATAC-Seq	Dox. Treated Fibroblasts – B/I/R/T (B/I/R/T vs B/I)	Union of All Fibroblast ATAC-Seq Peaks	REACTOME_TGF_BETA_RECEPTOR_SIGNALING_IN_EMT_EPITHELIAL_TO_MESENCHYMAL_TRANSITION	Genes involved in TGF-beta receptor signaling in EMT (epithelial to mesenchymal transition)	1.296	265	25.454	33	0.003	0.125	9	14	14	0.074	0.55	MSigDB Pathway
Fibroblast ATAC-Seq	Dox. Treated Fibroblasts – B/I/R/T (B/I/R/T vs B/I)	Union of All Fibroblast ATAC-Seq Peaks	PID_CASPASE_PATHWAY	Caspase cascade in apoptosis	1.181	661	63.491	75	0.008	0.113	28	50	50	0.075	0.55	MSigDB Pathway
Fibroblast ATAC-Seq	Dox. Treated Fibroblasts – B/I/R/T (B/I/R/T vs B/I)	Union of All Fibroblast ATAC-Seq Peaks	REACTOME_ACYL_CHAIN_REMODELLING_OF_PC	Genes involved in Acyl chain remodelling of PC	1.407	148	14.216	20	0.002	0.135	10	19	21	0.075	0.55	MSigDB Pathway
Fibroblast ATAC-Seq	Dox. Treated Fibroblasts – B/I/R/T (B/I/R/T vs B/I)	Union of All Fibroblast ATAC-Seq Peaks	REACTOME_NETRIN1_SIGNALING	Genes involved in Netrin-1 signaling	1.157	864	82.989	96	0.01	0.111	21	34	37	0.076	0.55	MSigDB Pathway
Fibroblast ATAC-Seq	Dox. Treated Fibroblasts – B/I/R/T (B/I/R/T vs B/I)	Union of All Fibroblast ATAC-Seq Peaks	REACTOME_POST_TRANSLATIONAL_MODIFICATION_SYNTHESIS_OF_GPI_ANCHORED_PROTEINS	Genes involved in Post-translational modification: synthesis of GPI-anchored proteins	1.332	211	20.267	27	0.003	0.128	14	27	27	0.077	0.55	MSigDB Pathway
Fibroblast ATAC-Seq	Dox. Treated Fibroblasts – B/I/R/T (B/I/R/T vs B/I)	Union of All Fibroblast ATAC-Seq Peaks	REACTOME_SEMAPHORIN_INTERACTIONS	Genes involved in Semaphorin interactions	1.145	991	95.188	109	0.011	0.11	45	63	63	0.077	0.55	MSigDB Pathway
Fibroblast ATAC-Seq	Dox. Treated Fibroblasts – B/I/R/T (B/I/R/T vs B/I)	Union of All Fibroblast ATAC-Seq Peaks	REACTOME_TRANSCRIPTION	Genes involved in Transcription	1.141	1040	99.894	114	0.011	0.11	62	176	177	0.077	0.55	MSigDB Pathway
Fibroblast ATAC-Seq	Dox. Treated Fibroblasts – B/I/R/T (B/I/R/T vs B/I)	Union of All Fibroblast ATAC-Seq Peaks	PID_ILK_PATHWAY	Integrin-linked kinase signaling	1.173	701	67.333	79	0.008	0.113	30	42	43	0.078	0.55	MSigDB Pathway
Fibroblast ATAC-Seq	Dox. Treated Fibroblasts – B/I/R/T (B/I/R/T vs B/I)	Union of All Fibroblast ATAC-Seq Peaks	PID_BCR_5PATHWAY	BCR signaling pathway	1.138	1070	102.776	117	0.012	0.109	39	62	63	0.078	0.55	MSigDB Pathway
Fibroblast ATAC-Seq	Dox. Treated Fibroblasts – B/I/R/T (B/I/R/T vs B/I)	Union of All Fibroblast ATAC-Seq Peaks	PID_HIVNEFPATHWAY	HIV-1 Nef: Negative effector of Fas and TNF-alpha	1.213	472	45.337	55	0.006	0.117	19	34	34	0.079	0.55	MSigDB Pathway
Fibroblast ATAC-Seq	Dox. Treated Fibroblasts – B/I/R/T (B/I/R/T vs B/I)	Union of All Fibroblast ATAC-Seq Peaks	SIG_PIP3_SIGNALING_IN_B_LYMPHOCYTES	Genes related to PIP3 signaling in B lymphocytes	1.18	644	61.858	73	0.007	0.113	20	34	35	0.079	0.55	MSigDB Pathway
Fibroblast ATAC-Seq	Dox. Treated Fibroblasts – B/I/R/T (B/I/R/T vs B/I)	Union of All Fibroblast ATAC-Seq Peaks	REACTOME_RNA_POL_II_TRANSCRIPTION	Genes involved in RNA Polymerase II Transcription	1.194	558	53.597	64	0.006	0.115	39	92	92	0.079	0.55	MSigDB Pathway
Fibroblast ATAC-Seq	Dox. Treated Fibroblasts – B/I/R/T (B/I/R/T vs B/I)	Union of All Fibroblast ATAC-Seq Peaks	REACTOME_PYRUVATE_METABOLISM	Genes involved in Pyruvate metabolism	1.313	230	22.092	29	0.003	0.126	12	18	18	0.079	0.55	MSigDB Pathway
Fibroblast ATAC-Seq	Dox. Treated Fibroblasts – B/I/R/T (B/I/R/T vs B/I)	Union of All Fibroblast ATAC-Seq Peaks	REACTOME_TCA_CYCLE_AND_RESPIRATORY_ELECTRON_TRANSPORT	Genes involved in The citric acid (TCA) cycle and respiratory electron transport	1.155	847	81.356	94	0.009	0.111	47	111	112	0.08	0.55	MSigDB Pathway
Fibroblast ATAC-Seq	Dox. Treated Fibroblasts – B/I/R/T (B/I/R/T vs B/I)	Union of All Fibroblast ATAC-Seq Peaks	REACTOME_SYNTHESIS_OF_BILE_ACIDS_AND_BILE_SALTS	Genes involved in Synthesis of bile acids and bile salts	1.384	158	15.176	21	0.002	0.133	8	17	18	0.08	0.55	MSigDB Pathway
Fibroblast ATAC-Seq	Dox. Treated Fibroblasts – B/I/R/T (B/I/R/T vs B/I)	Union of All Fibroblast ATAC-Seq Peaks	REACTOME_PROCESSING_OF_INTRONLESS_PRE_MRNAS	Genes involved in Processing of Intronless Pre-mRNAs	1.591	72	6.916	11	0.001	0.153	6	14	14	0.082	0.558	MSigDB Pathway
Fibroblast ATAC-Seq	Dox. Treated Fibroblasts – B/I/R/T (B/I/R/T vs B/I)	Union of All Fibroblast ATAC-Seq Peaks	REACTOME_IMMUNOREGULATORY_INTERACTIONS_BETWEEN_A_LYMPHOID_AND_A_NON_LYMPHOID_CELL	Genes involved in Immunoregulatory interactions between a Lymphoid and a non-Lymphoid cell	1.246	351	33.714	42	0.004	0.12	20	37	44	0.082	0.558	MSigDB Pathway
Fibroblast ATAC-Seq	Dox. Treated Fibroblasts – B/I/R/T (B/I/R/T vs B/I)	Union of All Fibroblast ATAC-Seq Peaks	PID_ALK1PATHWAY	ALK1 signaling events	1.203	502	48.218	58	0.006	0.116	16	25	26	0.082	0.558	MSigDB Pathway
Fibroblast ATAC-Seq	Dox. Treated Fibroblasts – B/I/R/T (B/I/R/T vs B/I)	Union of All Fibroblast ATAC-Seq Peaks	REACTOME_VITAMIN_B5_PANTOTHENATE_METABOLISM	Genes involved in Vitamin B5 (pantothenate) metabolism	1.448	115	11.046	16	0.002	0.139	5	11	11	0.084	0.567	MSigDB Pathway
Fibroblast ATAC-Seq	Dox. Treated Fibroblasts – B/I/R/T (B/I/R/T vs B/I)	Union of All Fibroblast ATAC-Seq Peaks	KEGG_GLYCOSYLPHOSPHATIDYLINOSITOL_GPI_ANCHOR_BIOSYNTHESIS	Glycosylphosphatidylinositol(GPI)-anchor biosynthesis	1.343	186	17.866	24	0.002	0.129	13	25	25	0.084	0.567	MSigDB Pathway
Fibroblast ATAC-Seq	Dox. Treated Fibroblasts – B/I/R/T (B/I/R/T vs B/I)	Union of All Fibroblast ATAC-Seq Peaks	REACTOME_SHC_MEDIATED_CASCADE	Genes involved in SHC-mediated cascade	1.228	390	37.46	46	0.005	0.118	15	23	26	0.086	0.576	MSigDB Pathway
Fibroblast ATAC-Seq	Dox. Treated Fibroblasts – B/I/R/T (B/I/R/T vs B/I)	Union of All Fibroblast ATAC-Seq Peaks	KEGG_GLYCEROPHOSPHOLIPID_METABOLISM	Glycerophospholipid metabolism	1.154	812	77.995	90	0.009	0.111	30	71	74	0.086	0.576	MSigDB Pathway
Fibroblast ATAC-Seq	Dox. Treated Fibroblasts – B/I/R/T (B/I/R/T vs B/I)	Union of All Fibroblast ATAC-Seq Peaks	REACTOME_NFKB_IS_ACTIVATED_AND_SIGNALS_SURVIVAL	Genes involved in NF-kB is activated and signals survival	1.393	142	13.639	19	0.002	0.134	6	10	10	0.087	0.579	MSigDB Pathway
Fibroblast ATAC-Seq	Dox. Treated Fibroblasts – B/I/R/T (B/I/R/T vs B/I)	Union of All Fibroblast ATAC-Seq Peaks	ST_INTEGRIN_SIGNALING_PATHWAY	Integrin Signaling Pathway	1.115	1382	132.744	148	0.015	0.107	54	81	81	0.089	0.582	MSigDB Pathway
Fibroblast ATAC-Seq	Dox. Treated Fibroblasts – B/I/R/T (B/I/R/T vs B/I)	Union of All Fibroblast ATAC-Seq Peaks	KEGG_AXON_GUIDANCE	Axon guidance	1.09	2177	209.106	228	0.023	0.105	73	125	129	0.089	0.582	MSigDB Pathway
Fibroblast ATAC-Seq	Dox. Treated Fibroblasts – B/I/R/T (B/I/R/T vs B/I)	Union of All Fibroblast ATAC-Seq Peaks	KEGG_ETHER_LIPID_METABOLISM	Ether lipid metabolism	1.233	363	34.867	43	0.004	0.118	14	29	31	0.089	0.582	MSigDB Pathway
Fibroblast ATAC-Seq	Dox. Treated Fibroblasts – B/I/R/T (B/I/R/T vs B/I)	Union of All Fibroblast ATAC-Seq Peaks	PID_NFAT_TFPATHWAY	Calcineurin-regulated NFAT-dependent transcription in lymphocytes	1.149	843	80.972	93	0.009	0.11	29	45	46	0.09	0.582	MSigDB Pathway
Fibroblast ATAC-Seq	Dox. Treated Fibroblasts – B/I/R/T (B/I/R/T vs B/I)	Union of All Fibroblast ATAC-Seq Peaks	BIOCARTA_TRKA_PATHWAY	Trka Receptor Signaling Pathway	1.296	233	22.38	29	0.003	0.124	8	10	11	0.09	0.582	MSigDB Pathway
Fibroblast ATAC-Seq	Dox. Treated Fibroblasts – B/I/R/T (B/I/R/T vs B/I)	Union of All Fibroblast ATAC-Seq Peaks	BIOCARTA_TALL1_PATHWAY	TACI and BCMA stimulation of B cell immune responses.	1.358	161	15.464	21	0.002	0.13	8	14	15	0.093	0.591	MSigDB Pathway
Fibroblast ATAC-Seq	Dox. Treated Fibroblasts – B/I/R/T (B/I/R/T vs B/I)	Union of All Fibroblast ATAC-Seq Peaks	REACTOME_IRAK2_MEDIATED_ACTIVATION_OF_TAK1_COMPLEX_UPON_TLR7_8_OR_9_STIMULATION	Genes involved in IRAK2 mediated activation of TAK1 complex upon TLR7/8 or 9 stimulation	1.347	170	16.329	22	0.002	0.129	6	8	8	0.093	0.591	MSigDB Pathway
Fibroblast ATAC-Seq	Dox. Treated Fibroblasts – B/I/R/T (B/I/R/T vs B/I)	Union of All Fibroblast ATAC-Seq Peaks	REACTOME_NRAGE_SIGNALS_DEATH_THROUGH_JNK	Genes involved in NRAGE signals death through JNK	1.145	864	82.989	95	0.01	0.11	27	43	43	0.093	0.591	MSigDB Pathway
Fibroblast ATAC-Seq	Dox. Treated Fibroblasts – B/I/R/T (B/I/R/T vs B/I)	Union of All Fibroblast ATAC-Seq Peaks	BIOCARTA_IL1R_PATHWAY	Signal transduction through IL1R	1.179	565	54.27	64	0.006	0.113	24	32	33	0.095	0.601	MSigDB Pathway
Fibroblast ATAC-Seq	Dox. Treated Fibroblasts – B/I/R/T (B/I/R/T vs B/I)	Union of All Fibroblast ATAC-Seq Peaks	KEGG_OLFACTORY_TRANSDUCTION	Olfactory transduction	1.204	441	42.359	51	0.005	0.116	14	27	29	0.096	0.601	MSigDB Pathway
Fibroblast ATAC-Seq	Dox. Treated Fibroblasts – B/I/R/T (B/I/R/T vs B/I)	Union of All Fibroblast ATAC-Seq Peaks	BIOCARTA_CTCF_PATHWAY	CTCF: First Multivalent Nuclear Factor	1.164	662	63.587	74	0.007	0.112	17	21	22	0.097	0.601	MSigDB Pathway
Fibroblast ATAC-Seq	Dox. Treated Fibroblasts – B/I/R/T (B/I/R/T vs B/I)	Union of All Fibroblast ATAC-Seq Peaks	REACTOME_PLATELET_AGGREGATION_PLUG_FORMATION	Genes involved in Platelet Aggregation (Plug Formation)	1.175	585	56.191	66	0.007	0.113	19	34	36	0.097	0.601	MSigDB Pathway
Fibroblast ATAC-Seq	Dox. Treated Fibroblasts – B/I/R/T (B/I/R/T vs B/I)	Union of All Fibroblast ATAC-Seq Peaks	PID_ATF2_PATHWAY	ATF-2 transcription factor network	1.127	1072	102.968	116	0.012	0.108	38	57	57	0.097	0.601	MSigDB Pathway
Fibroblast ATAC-Seq	Dox. Treated Fibroblasts – B/I/R/T (B/I/R/T vs B/I)	Union of All Fibroblast ATAC-Seq Peaks	REACTOME_APOPTOTIC_EXECUTION_PHASE	Genes involved in Apoptotic execution phase	1.17	614	58.976	69	0.007	0.112	29	49	49	0.097	0.601	MSigDB Pathway
Fibroblast ATAC-Seq	Dox. Treated Fibroblasts – B/I/R/T (B/I/R/T vs B/I)	Union of All Fibroblast ATAC-Seq Peaks	REACTOME_TRANSPORT_TO_THE_GOLGI_AND_SUBSEQUENT_MODIFICATION	Genes involved in Transport to the Golgi and subsequent modification	1.205	432	41.495	50	0.005	0.116	21	32	32	0.097	0.601	MSigDB Pathway
Fibroblast ATAC-Seq	Dox. Treated Fibroblasts – B/I/R/T (B/I/R/T vs B/I)	Union of All Fibroblast ATAC-Seq Peaks	BIOCARTA_CD40_PATHWAY	CD40L Signaling Pathway	1.315	190	18.25	24	0.002	0.126	7	14	15	0.101	0.604	MSigDB Pathway
Fibroblast ATAC-Seq	Dox. Treated Fibroblasts – B/I/R/T (B/I/R/T vs B/I)	Union of All Fibroblast ATAC-Seq Peaks	KEGG_MAPK_SIGNALING_PATHWAY	MAPK signaling pathway	1.064	3817	366.632	390	0.039	0.102	141	246	257	0.101	0.604	MSigDB Pathway
Fibroblast ATAC-Seq	Dox. Treated Fibroblasts – B/I/R/T (B/I/R/T vs B/I)	Union of All Fibroblast ATAC-Seq Peaks	REACTOME_P53_DEPENDENT_G1_DNA_DAMAGE_RESPONSE	Genes involved in p53-Dependent G1 DNA Damage Response	1.22	367	35.251	43	0.004	0.117	18	51	52	0.101	0.604	MSigDB Pathway
Fibroblast ATAC-Seq	Dox. Treated Fibroblasts – B/I/R/T (B/I/R/T vs B/I)	Union of All Fibroblast ATAC-Seq Peaks	BIOCARTA_INTRINSIC_PATHWAY	Intrinsic Prothrombin Activation Pathway	1.332	172	16.521	22	0.002	0.128	9	22	23	0.102	0.604	MSigDB Pathway
Fibroblast ATAC-Seq	Dox. Treated Fibroblasts – B/I/R/T (B/I/R/T vs B/I)	Union of All Fibroblast ATAC-Seq Peaks	REACTOME_CELL_EXTRACELLULAR_MATRIX_INTERACTIONS	Genes involved in Cell-extracellular matrix interactions	1.262	264	25.358	32	0.003	0.121	9	13	13	0.102	0.604	MSigDB Pathway
Fibroblast ATAC-Seq	Dox. Treated Fibroblasts – B/I/R/T (B/I/R/T vs B/I)	Union of All Fibroblast ATAC-Seq Peaks	REACTOME_SCFSKP2_MEDIATED_DEGRADATION_OF_P27_P21	Genes involved in SCF(Skp2)-mediated degradation of p27/p21	1.221	358	34.387	42	0.004	0.117	18	51	52	0.103	0.604	MSigDB Pathway
Fibroblast ATAC-Seq	Dox. Treated Fibroblasts – B/I/R/T (B/I/R/T vs B/I)	Union of All Fibroblast ATAC-Seq Peaks	KEGG_CELL_CYCLE	Cell cycle	1.106	1421	136.49	151	0.015	0.106	59	119	121	0.103	0.604	MSigDB Pathway
Fibroblast ATAC-Seq	Dox. Treated Fibroblasts – B/I/R/T (B/I/R/T vs B/I)	Union of All Fibroblast ATAC-Seq Peaks	REACTOME_RNA_POL_III_TRANSCRIPTION	Genes involved in RNA Polymerase III Transcription	1.251	283	27.183	34	0.003	0.12	14	32	32	0.103	0.604	MSigDB Pathway
Fibroblast ATAC-Seq	Dox. Treated Fibroblasts – B/I/R/T (B/I/R/T vs B/I)	Union of All Fibroblast ATAC-Seq Peaks	KEGG_TERPENOID_BACKBONE_BIOSYNTHESIS	Terpenoid backbone biosynthesis	1.42	110	10.566	15	0.002	0.136	9	15	15	0.105	0.604	MSigDB Pathway
Fibroblast ATAC-Seq	Dox. Treated Fibroblasts – B/I/R/T (B/I/R/T vs B/I)	Union of All Fibroblast ATAC-Seq Peaks	REACTOME_DESTABILIZATION_OF_MRNA_BY_AUF1_HNRNP_D0	Genes involved in Destabilization of mRNA by AUF1 (hnRNP D0)	1.225	340	32.658	40	0.004	0.118	14	49	50	0.106	0.604	MSigDB Pathway
Fibroblast ATAC-Seq	Dox. Treated Fibroblasts – B/I/R/T (B/I/R/T vs B/I)	Union of All Fibroblast ATAC-Seq Peaks	REACTOME_ACTIVATION_OF_CHAPERONES_BY_ATF6_ALPHA	Genes involved in Activation of Chaperones by ATF6-alpha	1.554	67	6.436	10	0.001	0.149	6	11	11	0.106	0.604	MSigDB Pathway
Fibroblast ATAC-Seq	Dox. Treated Fibroblasts – B/I/R/T (B/I/R/T vs B/I)	Union of All Fibroblast ATAC-Seq Peaks	REACTOME_HOMOLOGOUS_RECOMBINATION_REPAIR_OF_REPLICATION_INDEPENDENT_DOUBLE_STRAND_BREAKS	Genes involved in Homologous recombination repair of replication-independent double-strand breaks	1.554	67	6.436	10	0.001	0.149	7	15	15	0.106	0.604	MSigDB Pathway
Fibroblast ATAC-Seq	Dox. Treated Fibroblasts – B/I/R/T (B/I/R/T vs B/I)	Union of All Fibroblast ATAC-Seq Peaks	REACTOME_PHOSPHORYLATION_OF_CD3_AND_TCR_ZETA_CHAINS	Genes involved in Phosphorylation of CD3 and TCR zeta chains	1.554	67	6.436	10	0.001	0.149	3	8	9	0.106	0.604	MSigDB Pathway
Fibroblast ATAC-Seq	Dox. Treated Fibroblasts – B/I/R/T (B/I/R/T vs B/I)	Union of All Fibroblast ATAC-Seq Peaks	REACTOME_BRANCHED_CHAIN_AMINO_ACID_CATABOLISM	Genes involved in Branched-chain amino acid catabolism	1.279	228	21.9	28	0.003	0.123	11	17	17	0.106	0.604	MSigDB Pathway
Fibroblast ATAC-Seq	Dox. Treated Fibroblasts – B/I/R/T (B/I/R/T vs B/I)	Union of All Fibroblast ATAC-Seq Peaks	PID_VEGF_VEGFR_PATHWAY	VEGF and VEGFR signaling network	1.235	312	29.968	37	0.004	0.119	7	10	10	0.107	0.604	MSigDB Pathway
Fibroblast ATAC-Seq	Dox. Treated Fibroblasts – B/I/R/T (B/I/R/T vs B/I)	Union of All Fibroblast ATAC-Seq Peaks	PID_RHODOPSIN_PATHWAY	Visual signal transduction: Rods	1.383	128	12.295	17	0.002	0.133	9	22	24	0.107	0.604	MSigDB Pathway
Fibroblast ATAC-Seq	Dox. Treated Fibroblasts – B/I/R/T (B/I/R/T vs B/I)	Union of All Fibroblast ATAC-Seq Peaks	BIOCARTA_NDKDYNAMIN_PATHWAY	Endocytotic role of NDK, Phosphins and Dynamin	1.227	331	31.793	39	0.004	0.118	11	18	18	0.107	0.604	MSigDB Pathway
Fibroblast ATAC-Seq	Dox. Treated Fibroblasts – B/I/R/T (B/I/R/T vs B/I)	Union of All Fibroblast ATAC-Seq Peaks	REACTOME_TGF_BETA_RECEPTOR_SIGNALING_ACTIVATES_SMADS	Genes involved in TGF-beta receptor signaling activates SMADs	1.193	445	42.743	51	0.005	0.115	16	24	24	0.107	0.604	MSigDB Pathway
Fibroblast ATAC-Seq	Dox. Treated Fibroblasts – B/I/R/T (B/I/R/T vs B/I)	Union of All Fibroblast ATAC-Seq Peaks	KEGG_GLYCOSPHINGOLIPID_BIOSYNTHESIS_GANGLIO_SERIES	Glycosphingolipid biosynthesis - ganglio series	1.289	210	20.171	26	0.003	0.124	7	15	15	0.108	0.604	MSigDB Pathway
Fibroblast ATAC-Seq	Dox. Treated Fibroblasts – B/I/R/T (B/I/R/T vs B/I)	Union of All Fibroblast ATAC-Seq Peaks	REACTOME_ACTIVATION_OF_BH3_ONLY_PROTEINS	Genes involved in Activation of BH3-only proteins	1.249	275	26.414	33	0.003	0.12	9	15	15	0.109	0.604	MSigDB Pathway
Fibroblast ATAC-Seq	Dox. Treated Fibroblasts – B/I/R/T (B/I/R/T vs B/I)	Union of All Fibroblast ATAC-Seq Peaks	BIOCARTA_FMLP_PATHWAY	fMLP induced chemokine gene expression in HMC-1 cells	1.159	638	61.281	71	0.007	0.111	20	34	35	0.109	0.604	MSigDB Pathway
Fibroblast ATAC-Seq	Dox. Treated Fibroblasts – B/I/R/T (B/I/R/T vs B/I)	Union of All Fibroblast ATAC-Seq Peaks	REACTOME_SIGNALING_BY_RHO_GTPASES	Genes involved in Signaling by Rho GTPases	1.092	1773	170.301	186	0.019	0.105	65	106	109	0.109	0.604	MSigDB Pathway
Fibroblast ATAC-Seq	Dox. Treated Fibroblasts – B/I/R/T (B/I/R/T vs B/I)	Union of All Fibroblast ATAC-Seq Peaks	KEGG_GALACTOSE_METABOLISM	Galactose metabolism	1.295	201	19.307	25	0.003	0.124	11	25	25	0.109	0.604	MSigDB Pathway
Fibroblast ATAC-Seq	Dox. Treated Fibroblasts – B/I/R/T (B/I/R/T vs B/I)	Union of All Fibroblast ATAC-Seq Peaks	PID_P73PATHWAY	p73 transcription factor network	1.13	912	87.6	99	0.01	0.109	33	70	71	0.111	0.604	MSigDB Pathway
Fibroblast ATAC-Seq	Dox. Treated Fibroblasts – B/I/R/T (B/I/R/T vs B/I)	Union of All Fibroblast ATAC-Seq Peaks	REACTOME_PROCESSING_OF_CAPPED_INTRONLESS_PRE_MRNA	Genes involved in Processing of Capped Intronless Pre-mRNA	1.407	111	10.662	15	0.002	0.135	10	22	22	0.111	0.604	MSigDB Pathway
Fibroblast ATAC-Seq	Dox. Treated Fibroblasts – B/I/R/T (B/I/R/T vs B/I)	Union of All Fibroblast ATAC-Seq Peaks	REACTOME_CASPASE_MEDIATED_CLEAVAGE_OF_CYTOSKELETAL_PROTEINS	Genes involved in Caspase-mediated cleavage of cytoskeletal proteins	1.325	165	15.849	21	0.002	0.127	8	12	12	0.112	0.604	MSigDB Pathway
Fibroblast ATAC-Seq	Dox. Treated Fibroblasts – B/I/R/T (B/I/R/T vs B/I)	Union of All Fibroblast ATAC-Seq Peaks	REACTOME_UNWINDING_OF_DNA	Genes involved in Unwinding of DNA	1.633	51	4.899	8	0.001	0.157	5	11	11	0.112	0.604	MSigDB Pathway
Fibroblast ATAC-Seq	Dox. Treated Fibroblasts – B/I/R/T (B/I/R/T vs B/I)	Union of All Fibroblast ATAC-Seq Peaks	REACTOME_SIGNALING_BY_WNT	Genes involved in Signaling by Wnt	1.181	485	46.585	55	0.006	0.113	24	59	60	0.112	0.604	MSigDB Pathway
Fibroblast ATAC-Seq	Dox. Treated Fibroblasts – B/I/R/T (B/I/R/T vs B/I)	Union of All Fibroblast ATAC-Seq Peaks	REACTOME_ORC1_REMOVAL_FROM_CHROMATIN	Genes involved in Orc1 removal from chromatin	1.196	418	40.15	48	0.005	0.115	22	64	65	0.113	0.604	MSigDB Pathway
Fibroblast ATAC-Seq	Dox. Treated Fibroblasts – B/I/R/T (B/I/R/T vs B/I)	Union of All Fibroblast ATAC-Seq Peaks	KEGG_ARRHYTHMOGENIC_RIGHT_VENTRICULAR_CARDIOMYOPATHY_ARVC	Arrhythmogenic right ventricular cardiomyopathy (ARVC)	1.117	1100	105.658	118	0.012	0.107	43	73	74	0.113	0.604	MSigDB Pathway
Fibroblast ATAC-Seq	Dox. Treated Fibroblasts – B/I/R/T (B/I/R/T vs B/I)	Union of All Fibroblast ATAC-Seq Peaks	BIOCARTA_FREE_PATHWAY	Free Radical Induced Apoptosis	1.358	138	13.255	18	0.002	0.13	5	10	10	0.113	0.604	MSigDB Pathway
Fibroblast ATAC-Seq	Dox. Treated Fibroblasts – B/I/R/T (B/I/R/T vs B/I)	Union of All Fibroblast ATAC-Seq Peaks	REACTOME_MITOTIC_PROMETAPHASE	Genes involved in Mitotic Prometaphase	1.148	698	67.045	77	0.008	0.11	40	85	85	0.113	0.604	MSigDB Pathway
Fibroblast ATAC-Seq	Dox. Treated Fibroblasts – B/I/R/T (B/I/R/T vs B/I)	Union of All Fibroblast ATAC-Seq Peaks	REACTOME_P75_NTR_RECEPTOR_MEDIATED_SIGNALLING	Genes involved in p75 NTR receptor-mediated signalling	1.115	1120	107.579	120	0.012	0.107	41	79	79	0.113	0.604	MSigDB Pathway
Fibroblast ATAC-Seq	Dox. Treated Fibroblasts – B/I/R/T (B/I/R/T vs B/I)	Union of All Fibroblast ATAC-Seq Peaks	REACTOME_CREATION_OF_C4_AND_C2_ACTIVATORS	Genes involved in Creation of C4 and C2 activators	1.785	35	3.362	6	0.001	0.171	2	7	8	0.114	0.607	MSigDB Pathway
Fibroblast ATAC-Seq	Dox. Treated Fibroblasts – B/I/R/T (B/I/R/T vs B/I)	Union of All Fibroblast ATAC-Seq Peaks	SA_PROGRAMMED_CELL_DEATH	Programmed cell death, or apoptosis, eliminates damaged or unneeded cells.	1.251	258	24.782	31	0.003	0.12	8	11	11	0.115	0.61	MSigDB Pathway
Fibroblast ATAC-Seq	Dox. Treated Fibroblasts – B/I/R/T (B/I/R/T vs B/I)	Union of All Fibroblast ATAC-Seq Peaks	REACTOME_AUTODEGRADATION_OF_CDH1_BY_CDH1_APC_C	Genes involved in Autodegradation of Cdh1 by Cdh1:APC/C	1.214	343	32.946	40	0.004	0.117	17	55	56	0.116	0.613	MSigDB Pathway
Fibroblast ATAC-Seq	Dox. Treated Fibroblasts – B/I/R/T (B/I/R/T vs B/I)	Union of All Fibroblast ATAC-Seq Peaks	BIOCARTA_UCALPAIN_PATHWAY	uCalpain and friends in Cell spread	1.254	249	23.917	30	0.003	0.12	11	18	18	0.117	0.613	MSigDB Pathway
Fibroblast ATAC-Seq	Dox. Treated Fibroblasts – B/I/R/T (B/I/R/T vs B/I)	Union of All Fibroblast ATAC-Seq Peaks	REACTOME_APOPTOTIC_CLEAVAGE_OF_CELLULAR_PROTEINS	Genes involved in Apoptotic cleavage of cellular proteins	1.168	535	51.388	60	0.006	0.112	22	35	35	0.118	0.613	MSigDB Pathway
Fibroblast ATAC-Seq	Dox. Treated Fibroblasts – B/I/R/T (B/I/R/T vs B/I)	Union of All Fibroblast ATAC-Seq Peaks	PID_PRLSIGNALINGEVENTSPATHWAY	Signaling events mediated by PRL	1.258	240	23.053	29	0.003	0.121	14	23	23	0.118	0.613	MSigDB Pathway
Fibroblast ATAC-Seq	Dox. Treated Fibroblasts – B/I/R/T (B/I/R/T vs B/I)	Union of All Fibroblast ATAC-Seq Peaks	REACTOME_ELONGATION_ARREST_AND_RECOVERY	Genes involved in Elongation arrest and recovery	1.337	148	14.216	19	0.002	0.128	9	24	24	0.118	0.613	MSigDB Pathway
Fibroblast ATAC-Seq	Dox. Treated Fibroblasts – B/I/R/T (B/I/R/T vs B/I)	Union of All Fibroblast ATAC-Seq Peaks	BIOCARTA_ALK_PATHWAY	ALK in cardiac myocytes	1.135	798	76.65	87	0.009	0.109	26	37	37	0.119	0.613	MSigDB Pathway
Fibroblast ATAC-Seq	Dox. Treated Fibroblasts – B/I/R/T (B/I/R/T vs B/I)	Union of All Fibroblast ATAC-Seq Peaks	BIOCARTA_COMP_PATHWAY	Complement Pathway	1.453	86	8.261	12	0.001	0.14	5	15	16	0.12	0.615	MSigDB Pathway
Fibroblast ATAC-Seq	Dox. Treated Fibroblasts – B/I/R/T (B/I/R/T vs B/I)	Union of All Fibroblast ATAC-Seq Peaks	PID_RAS_PATHWAY	Regulation of Ras family activation	1.165	536	51.484	60	0.006	0.112	20	26	29	0.121	0.615	MSigDB Pathway
Fibroblast ATAC-Seq	Dox. Treated Fibroblasts – B/I/R/T (B/I/R/T vs B/I)	Union of All Fibroblast ATAC-Seq Peaks	KEGG_OOCYTE_MEIOSIS	Oocyte meiosis	1.102	1332	127.942	141	0.014	0.106	53	100	104	0.121	0.615	MSigDB Pathway
Fibroblast ATAC-Seq	Dox. Treated Fibroblasts – B/I/R/T (B/I/R/T vs B/I)	Union of All Fibroblast ATAC-Seq Peaks	KEGG_HEMATOPOIETIC_CELL_LINEAGE	Hematopoietic cell lineage	1.151	633	60.801	70	0.007	0.111	28	63	68	0.121	0.615	MSigDB Pathway
Fibroblast ATAC-Seq	Dox. Treated Fibroblasts – B/I/R/T (B/I/R/T vs B/I)	Union of All Fibroblast ATAC-Seq Peaks	PID_TAP63PATHWAY	Validated transcriptional targets of TAp63 isoforms	1.139	731	70.214	80	0.008	0.109	33	52	52	0.122	0.62	MSigDB Pathway
Fibroblast ATAC-Seq	Dox. Treated Fibroblasts – B/I/R/T (B/I/R/T vs B/I)	Union of All Fibroblast ATAC-Seq Peaks	ST_TUMOR_NECROSIS_FACTOR_PATHWAY	Tumor Necrosis Factor Pathway.	1.18	450	43.224	51	0.005	0.113	19	29	29	0.123	0.62	MSigDB Pathway
Fibroblast ATAC-Seq	Dox. Treated Fibroblasts – B/I/R/T (B/I/R/T vs B/I)	Union of All Fibroblast ATAC-Seq Peaks	REACTOME_PLATELET_SENSITIZATION_BY_LDL	Genes involved in Platelet sensitization by LDL	1.276	204	19.595	25	0.003	0.123	11	16	16	0.123	0.62	MSigDB Pathway
Fibroblast ATAC-Seq	Dox. Treated Fibroblasts – B/I/R/T (B/I/R/T vs B/I)	Union of All Fibroblast ATAC-Seq Peaks	REACTOME_PHOSPHOLIPASE_C_MEDIATED_CASCADE	Genes involved in Phospholipase C-mediated cascade	1.123	918	88.176	99	0.01	0.108	32	48	51	0.124	0.62	MSigDB Pathway
Fibroblast ATAC-Seq	Dox. Treated Fibroblasts – B/I/R/T (B/I/R/T vs B/I)	Union of All Fibroblast ATAC-Seq Peaks	REACTOME_MUSCLE_CONTRACTION	Genes involved in Muscle contraction	1.177	460	44.184	52	0.005	0.113	23	42	46	0.124	0.621	MSigDB Pathway
Fibroblast ATAC-Seq	Dox. Treated Fibroblasts – B/I/R/T (B/I/R/T vs B/I)	Union of All Fibroblast ATAC-Seq Peaks	REACTOME_ANTIGEN_PROCESSING_CROSS_PRESENTATION	Genes involved in Antigen processing-Cross presentation	1.181	432	41.495	49	0.005	0.113	21	62	65	0.127	0.627	MSigDB Pathway
Fibroblast ATAC-Seq	Dox. Treated Fibroblasts – B/I/R/T (B/I/R/T vs B/I)	Union of All Fibroblast ATAC-Seq Peaks	REACTOME_CYCLIN_E_ASSOCIATED_EVENTS_DURING_G1_S_TRANSITION_	Genes involved in Cyclin E associated events during G1/S transition	1.155	577	55.422	64	0.006	0.111	24	60	61	0.127	0.627	MSigDB Pathway
Fibroblast ATAC-Seq	Dox. Treated Fibroblasts – B/I/R/T (B/I/R/T vs B/I)	Union of All Fibroblast ATAC-Seq Peaks	REACTOME_CELL_CELL_COMMUNICATION	Genes involved in Cell-Cell communication	1.081	1945	186.822	202	0.02	0.104	72	112	117	0.128	0.627	MSigDB Pathway
Fibroblast ATAC-Seq	Dox. Treated Fibroblasts – B/I/R/T (B/I/R/T vs B/I)	Union of All Fibroblast ATAC-Seq Peaks	KEGG_VEGF_SIGNALING_PATHWAY	VEGF signaling pathway	1.12	920	88.368	99	0.01	0.108	35	68	72	0.128	0.627	MSigDB Pathway
Fibroblast ATAC-Seq	Dox. Treated Fibroblasts – B/I/R/T (B/I/R/T vs B/I)	Union of All Fibroblast ATAC-Seq Peaks	REACTOME_NUCLEAR_RECEPTOR_TRANSCRIPTION_PATHWAY	Genes involved in Nuclear Receptor transcription pathway	1.137	714	68.581	78	0.008	0.109	28	42	47	0.129	0.627	MSigDB Pathway
Fibroblast ATAC-Seq	Dox. Treated Fibroblasts – B/I/R/T (B/I/R/T vs B/I)	Union of All Fibroblast ATAC-Seq Peaks	PID_HEDGEHOG_2PATHWAY	Signaling events mediated by the Hedgehog family	1.166	500	48.026	56	0.006	0.112	15	22	22	0.129	0.627	MSigDB Pathway
Fibroblast ATAC-Seq	Dox. Treated Fibroblasts – B/I/R/T (B/I/R/T vs B/I)	Union of All Fibroblast ATAC-Seq Peaks	REACTOME_INHIBITION_OF_REPLICATION_INITIATION_OF_DAMAGED_DNA_BY_RB1_E2F1	Genes involved in Inhibition of replication initiation of damaged DNA by RB1/E2F1	1.41	96	9.221	13	0.001	0.135	8	11	11	0.13	0.627	MSigDB Pathway
Fibroblast ATAC-Seq	Dox. Treated Fibroblasts – B/I/R/T (B/I/R/T vs B/I)	Union of All Fibroblast ATAC-Seq Peaks	REACTOME_DOWNREGULATION_OF_TGF_BETA_RECEPTOR_SIGNALING	Genes involved in Downregulation of TGF-beta receptor signaling	1.185	404	38.805	46	0.005	0.114	13	21	21	0.13	0.627	MSigDB Pathway
Fibroblast ATAC-Seq	Dox. Treated Fibroblasts – B/I/R/T (B/I/R/T vs B/I)	Union of All Fibroblast ATAC-Seq Peaks	BIOCARTA_TGFB_PATHWAY	TGF beta signaling pathway	1.169	481	46.201	54	0.005	0.112	13	19	19	0.13	0.627	MSigDB Pathway
Fibroblast ATAC-Seq	Dox. Treated Fibroblasts – B/I/R/T (B/I/R/T vs B/I)	Union of All Fibroblast ATAC-Seq Peaks	REACTOME_G1_S_SPECIFIC_TRANSCRIPTION	Genes involved in G1/S-Specific Transcription	1.341	132	12.679	17	0.002	0.129	10	17	17	0.131	0.628	MSigDB Pathway
Fibroblast ATAC-Seq	Dox. Treated Fibroblasts – B/I/R/T (B/I/R/T vs B/I)	Union of All Fibroblast ATAC-Seq Peaks	REACTOME_PROCESSING_OF_CAPPED_INTRON_CONTAINING_PRE_MRNA	Genes involved in Processing of Capped Intron-Containing Pre-mRNA	1.127	813	78.091	88	0.009	0.108	55	133	134	0.131	0.628	MSigDB Pathway
Fibroblast ATAC-Seq	Dox. Treated Fibroblasts – B/I/R/T (B/I/R/T vs B/I)	Union of All Fibroblast ATAC-Seq Peaks	REACTOME_HIV_LIFE_CYCLE	Genes involved in HIV Life Cycle	1.13	774	74.345	84	0.008	0.109	45	106	106	0.132	0.628	MSigDB Pathway
Fibroblast ATAC-Seq	Dox. Treated Fibroblasts – B/I/R/T (B/I/R/T vs B/I)	Union of All Fibroblast ATAC-Seq Peaks	REACTOME_GLUCURONIDATION	Genes involved in Glucuronidation	1.571	53	5.091	8	0.001	0.151	5	6	8	0.132	0.628	MSigDB Pathway
Fibroblast ATAC-Seq	Dox. Treated Fibroblasts – B/I/R/T (B/I/R/T vs B/I)	Union of All Fibroblast ATAC-Seq Peaks	REACTOME_RESPIRATORY_ELECTRON_TRANSPORT_ATP_SYNTHESIS_BY_CHEMIOSMOTIC_COUPLING_AND_HEAT_PRODUCTION_BY_UNCOUPLING_PROTEINS_	Genes involved in Respiratory electron transport, ATP synthesis by chemiosmotic coupling, and heat production by uncoupling proteins.	1.179	424	40.726	48	0.005	0.113	28	76	77	0.133	0.628	MSigDB Pathway
Fibroblast ATAC-Seq	Dox. Treated Fibroblasts – B/I/R/T (B/I/R/T vs B/I)	Union of All Fibroblast ATAC-Seq Peaks	REACTOME_CROSS_PRESENTATION_OF_SOLUBLE_EXOGENOUS_ANTIGENS_ENDOSOMES	Genes involved in Cross-presentation of soluble exogenous antigens (endosomes)	1.223	281	26.991	33	0.003	0.117	12	43	45	0.133	0.628	MSigDB Pathway
Fibroblast ATAC-Seq	Dox. Treated Fibroblasts – B/I/R/T (B/I/R/T vs B/I)	Union of All Fibroblast ATAC-Seq Peaks	REACTOME_ACTIVATION_OF_CHAPERONE_GENES_BY_XBP1S	Genes involved in Activation of Chaperone Genes by XBP1(S)	1.215	300	28.816	35	0.004	0.117	17	42	42	0.133	0.628	MSigDB Pathway
Fibroblast ATAC-Seq	Dox. Treated Fibroblasts – B/I/R/T (B/I/R/T vs B/I)	Union of All Fibroblast ATAC-Seq Peaks	PID_PDGFRBPATHWAY	PDGFR-beta signaling pathway	1.074	2210	212.276	228	0.023	0.103	78	127	127	0.134	0.628	MSigDB Pathway
Fibroblast ATAC-Seq	Dox. Treated Fibroblasts – B/I/R/T (B/I/R/T vs B/I)	Union of All Fibroblast ATAC-Seq Peaks	REACTOME_SIGNALING_BY_NOTCH4	Genes involved in Signaling by NOTCH4	1.301	160	15.368	20	0.002	0.125	5	12	12	0.135	0.631	MSigDB Pathway
Fibroblast ATAC-Seq	Dox. Treated Fibroblasts – B/I/R/T (B/I/R/T vs B/I)	Union of All Fibroblast ATAC-Seq Peaks	REACTOME_ELEVATION_OF_CYTOSOLIC_CA2_LEVELS	Genes involved in Elevation of cytosolic Ca2+ levels	1.42	88	8.453	12	0.001	0.136	5	7	8	0.136	0.633	MSigDB Pathway
Fibroblast ATAC-Seq	Dox. Treated Fibroblasts – B/I/R/T (B/I/R/T vs B/I)	Union of All Fibroblast ATAC-Seq Peaks	PID_ATM_PATHWAY	ATM pathway	1.237	244	23.437	29	0.003	0.119	15	33	33	0.136	0.633	MSigDB Pathway
Fibroblast ATAC-Seq	Dox. Treated Fibroblasts – B/I/R/T (B/I/R/T vs B/I)	Union of All Fibroblast ATAC-Seq Peaks	BIOCARTA_SRCRPTP_PATHWAY	Activation of Src by Protein-tyrosine phosphatase alpha	1.331	133	12.775	17	0.002	0.128	6	11	11	0.137	0.634	MSigDB Pathway
Fibroblast ATAC-Seq	Dox. Treated Fibroblasts – B/I/R/T (B/I/R/T vs B/I)	Union of All Fibroblast ATAC-Seq Peaks	REACTOME_VIF_MEDIATED_DEGRADATION_OF_APOBEC3G	Genes involved in Vif-mediated degradation of APOBEC3G	1.218	282	27.087	33	0.003	0.117	14	47	48	0.137	0.634	MSigDB Pathway
Fibroblast ATAC-Seq	Dox. Treated Fibroblasts – B/I/R/T (B/I/R/T vs B/I)	Union of All Fibroblast ATAC-Seq Peaks	REACTOME_CREB_PHOSPHORYLATION_THROUGH_THE_ACTIVATION_OF_RAS	Genes involved in CREB phosphorylation through the activation of Ras	1.176	416	39.958	47	0.005	0.113	14	26	26	0.138	0.636	MSigDB Pathway
Fibroblast ATAC-Seq	Dox. Treated Fibroblasts – B/I/R/T (B/I/R/T vs B/I)	Union of All Fibroblast ATAC-Seq Peaks	PID_REELINPATHWAY	Reelin signaling pathway	1.153	542	52.06	60	0.006	0.111	18	29	29	0.139	0.637	MSigDB Pathway
Fibroblast ATAC-Seq	Dox. Treated Fibroblasts – B/I/R/T (B/I/R/T vs B/I)	Union of All Fibroblast ATAC-Seq Peaks	REACTOME_METABOLISM_OF_CARBOHYDRATES	Genes involved in Metabolism of carbohydrates	1.065	2668	256.268	273	0.027	0.102	115	216	220	0.14	0.64	MSigDB Pathway
Fibroblast ATAC-Seq	Dox. Treated Fibroblasts – B/I/R/T (B/I/R/T vs B/I)	Union of All Fibroblast ATAC-Seq Peaks	REACTOME_FGFR_LIGAND_BINDING_AND_ACTIVATION	Genes involved in FGFR ligand binding and activation	1.194	340	32.658	39	0.004	0.115	11	18	21	0.141	0.643	MSigDB Pathway
Fibroblast ATAC-Seq	Dox. Treated Fibroblasts – B/I/R/T (B/I/R/T vs B/I)	Union of All Fibroblast ATAC-Seq Peaks	REACTOME_RNA_POL_III_TRANSCRIPTION_TERMINATION	Genes involved in RNA Polymerase III Transcription Termination	1.267	189	18.154	23	0.002	0.122	9	19	19	0.142	0.644	MSigDB Pathway
Fibroblast ATAC-Seq	Dox. Treated Fibroblasts – B/I/R/T (B/I/R/T vs B/I)	Union of All Fibroblast ATAC-Seq Peaks	ST_MYOCYTE_AD_PATHWAY	Myocyte Adrenergic Pathway is a specific case of the generalized Adrenergic Pathway.	1.181	379	36.404	43	0.004	0.113	13	27	27	0.144	0.649	MSigDB Pathway
Fibroblast ATAC-Seq	Dox. Treated Fibroblasts – B/I/R/T (B/I/R/T vs B/I)	Union of All Fibroblast ATAC-Seq Peaks	REACTOME_ACTIVATION_OF_GENES_BY_ATF4	Genes involved in Activation of Genes by ATF4	1.208	293	28.143	34	0.003	0.116	16	23	23	0.144	0.649	MSigDB Pathway
Fibroblast ATAC-Seq	Dox. Treated Fibroblasts – B/I/R/T (B/I/R/T vs B/I)	Union of All Fibroblast ATAC-Seq Peaks	BIOCARTA_NKT_PATHWAY	Selective expression of chemokine receptors during T-cell polarization	1.178	389	37.364	44	0.004	0.113	16	28	28	0.145	0.652	MSigDB Pathway
Fibroblast ATAC-Seq	Dox. Treated Fibroblasts – B/I/R/T (B/I/R/T vs B/I)	Union of All Fibroblast ATAC-Seq Peaks	PID_CD8TCRPATHWAY	TCR signaling in na&amp;#xef;ve CD8+ T cells	1.137	632	60.705	69	0.007	0.109	26	48	50	0.146	0.652	MSigDB Pathway
Fibroblast ATAC-Seq	Dox. Treated Fibroblasts – B/I/R/T (B/I/R/T vs B/I)	Union of All Fibroblast ATAC-Seq Peaks	PID_ARF_3PATHWAY	Arf1 pathway	1.265	181	17.385	22	0.002	0.122	8	19	19	0.15	0.658	MSigDB Pathway
Fibroblast ATAC-Seq	Dox. Treated Fibroblasts – B/I/R/T (B/I/R/T vs B/I)	Union of All Fibroblast ATAC-Seq Peaks	REACTOME_SPRY_REGULATION_OF_FGF_SIGNALING	Genes involved in Spry regulation of FGF signaling	1.301	144	13.832	18	0.002	0.125	10	13	13	0.15	0.658	MSigDB Pathway
Fibroblast ATAC-Seq	Dox. Treated Fibroblasts – B/I/R/T (B/I/R/T vs B/I)	Union of All Fibroblast ATAC-Seq Peaks	REACTOME_SEMA4D_INDUCED_CELL_MIGRATION_AND_GROWTH_CONE_COLLAPSE	Genes involved in Sema4D induced cell migration and growth-cone collapse	1.233	228	21.9	27	0.003	0.118	17	24	24	0.15	0.658	MSigDB Pathway
Fibroblast ATAC-Seq	Dox. Treated Fibroblasts – B/I/R/T (B/I/R/T vs B/I)	Union of All Fibroblast ATAC-Seq Peaks	REACTOME_TRIGLYCERIDE_BIOSYNTHESIS	Genes involved in Triglyceride Biosynthesis	1.141	575	55.23	63	0.006	0.11	21	37	37	0.151	0.658	MSigDB Pathway
Fibroblast ATAC-Seq	Dox. Treated Fibroblasts – B/I/R/T (B/I/R/T vs B/I)	Union of All Fibroblast ATAC-Seq Peaks	PID_AURORA_A_PATHWAY	Aurora A signaling	1.213	266	25.55	31	0.003	0.117	11	29	29	0.151	0.658	MSigDB Pathway
Fibroblast ATAC-Seq	Dox. Treated Fibroblasts – B/I/R/T (B/I/R/T vs B/I)	Union of All Fibroblast ATAC-Seq Peaks	REACTOME_SEMA3A_PLEXIN_REPULSION_SIGNALING_BY_INHIBITING_INTEGRIN_ADHESION	Genes involved in SEMA3A-Plexin repulsion signaling by inhibiting Integrin adhesion	1.183	352	33.81	40	0.004	0.114	8	13	13	0.151	0.658	MSigDB Pathway
Fibroblast ATAC-Seq	Dox. Treated Fibroblasts – B/I/R/T (B/I/R/T vs B/I)	Union of All Fibroblast ATAC-Seq Peaks	PID_SYNDECAN_1_PATHWAY	Syndecan-1-mediated signaling events	1.122	742	71.271	80	0.008	0.108	30	44	45	0.152	0.658	MSigDB Pathway
Fibroblast ATAC-Seq	Dox. Treated Fibroblasts – B/I/R/T (B/I/R/T vs B/I)	Union of All Fibroblast ATAC-Seq Peaks	REACTOME_ANTIGEN_ACTIVATES_B_CELL_RECEPTOR_LEADING_TO_GENERATION_OF_SECOND_MESSENGERS	Genes involved in Antigen Activates B Cell Receptor Leading to Generation of Second Messengers	1.139	585	56.191	64	0.006	0.109	23	28	29	0.152	0.658	MSigDB Pathway
Fibroblast ATAC-Seq	Dox. Treated Fibroblasts – B/I/R/T (B/I/R/T vs B/I)	Union of All Fibroblast ATAC-Seq Peaks	REACTOME_SYNTHESIS_OF_GLYCOSYLPHOSPHATIDYLINOSITOL_GPI	Genes involved in Synthesis of glycosylphosphatidylinositol (GPI)	1.335	117	11.238	15	0.002	0.128	10	18	18	0.153	0.658	MSigDB Pathway
Fibroblast ATAC-Seq	Dox. Treated Fibroblasts – B/I/R/T (B/I/R/T vs B/I)	Union of All Fibroblast ATAC-Seq Peaks	REACTOME_REGULATION_OF_MRNA_STABILITY_BY_PROTEINS_THAT_BIND_AU_RICH_ELEMENTS	Genes involved in Regulation of mRNA Stability by Proteins that Bind AU-rich Elements	1.119	772	74.152	83	0.008	0.108	32	78	80	0.153	0.658	MSigDB Pathway
Fibroblast ATAC-Seq	Dox. Treated Fibroblasts – B/I/R/T (B/I/R/T vs B/I)	Union of All Fibroblast ATAC-Seq Peaks	REACTOME_LAGGING_STRAND_SYNTHESIS	Genes involved in Lagging Strand Synthesis	1.35	108	10.374	14	0.001	0.13	7	19	19	0.153	0.658	MSigDB Pathway
Fibroblast ATAC-Seq	Dox. Treated Fibroblasts – B/I/R/T (B/I/R/T vs B/I)	Union of All Fibroblast ATAC-Seq Peaks	REACTOME_G2_M_DNA_DAMAGE_CHECKPOINT	Genes involved in G2/M DNA damage checkpoint	1.514	55	5.283	8	0.001	0.145	5	9	9	0.154	0.658	MSigDB Pathway
Fibroblast ATAC-Seq	Dox. Treated Fibroblasts – B/I/R/T (B/I/R/T vs B/I)	Union of All Fibroblast ATAC-Seq Peaks	BIOCARTA_GCR_PATHWAY	Corticosteroids and cardioprotection	1.168	401	38.517	45	0.005	0.112	13	19	19	0.155	0.658	MSigDB Pathway
Fibroblast ATAC-Seq	Dox. Treated Fibroblasts – B/I/R/T (B/I/R/T vs B/I)	Union of All Fibroblast ATAC-Seq Peaks	BIOCARTA_RANKL_PATHWAY	Bone Remodelling	1.239	210	20.171	25	0.003	0.119	8	14	14	0.155	0.658	MSigDB Pathway
Fibroblast ATAC-Seq	Dox. Treated Fibroblasts – B/I/R/T (B/I/R/T vs B/I)	Union of All Fibroblast ATAC-Seq Peaks	KEGG_N_GLYCAN_BIOSYNTHESIS	N-Glycan biosynthesis	1.165	411	39.478	46	0.005	0.112	19	44	44	0.156	0.658	MSigDB Pathway
Fibroblast ATAC-Seq	Dox. Treated Fibroblasts – B/I/R/T (B/I/R/T vs B/I)	Union of All Fibroblast ATAC-Seq Peaks	REACTOME_ADVANCED_GLYCOSYLATION_ENDPRODUCT_RECEPTOR_SIGNALING	Genes involved in Advanced glycosylation endproduct receptor signaling	1.292	145	13.928	18	0.002	0.124	7	11	12	0.156	0.658	MSigDB Pathway
Fibroblast ATAC-Seq	Dox. Treated Fibroblasts – B/I/R/T (B/I/R/T vs B/I)	Union of All Fibroblast ATAC-Seq Peaks	PID_NCADHERINPATHWAY	N-cadherin signaling events	1.132	616	59.168	67	0.007	0.109	25	33	33	0.157	0.658	MSigDB Pathway
Fibroblast ATAC-Seq	Dox. Treated Fibroblasts – B/I/R/T (B/I/R/T vs B/I)	Union of All Fibroblast ATAC-Seq Peaks	REACTOME_SMOOTH_MUSCLE_CONTRACTION	Genes involved in Smooth Muscle Contraction	1.176	363	34.867	41	0.004	0.113	15	23	23	0.157	0.658	MSigDB Pathway
Fibroblast ATAC-Seq	Dox. Treated Fibroblasts – B/I/R/T (B/I/R/T vs B/I)	Union of All Fibroblast ATAC-Seq Peaks	REACTOME_CRMPS_IN_SEMA3A_SIGNALING	Genes involved in CRMPs in Sema3A signaling	1.162	421	40.438	47	0.005	0.112	11	14	14	0.157	0.658	MSigDB Pathway
Fibroblast ATAC-Seq	Dox. Treated Fibroblasts – B/I/R/T (B/I/R/T vs B/I)	Union of All Fibroblast ATAC-Seq Peaks	REACTOME_SEMA4D_IN_SEMAPHORIN_SIGNALING	Genes involved in Sema4D in semaphorin signaling	1.196	296	28.431	34	0.003	0.115	18	28	28	0.158	0.658	MSigDB Pathway
Fibroblast ATAC-Seq	Dox. Treated Fibroblasts – B/I/R/T (B/I/R/T vs B/I)	Union of All Fibroblast ATAC-Seq Peaks	PID_RHOA_REG_PATHWAY	Regulation of RhoA activity	1.118	754	72.423	81	0.008	0.107	28	43	44	0.158	0.658	MSigDB Pathway
Fibroblast ATAC-Seq	Dox. Treated Fibroblasts – B/I/R/T (B/I/R/T vs B/I)	Union of All Fibroblast ATAC-Seq Peaks	REACTOME_CDK_MEDIATED_PHOSPHORYLATION_AND_REMOVAL_OF_CDC6	Genes involved in CDK-mediated phosphorylation and removal of Cdc6	1.203	277	26.607	32	0.003	0.116	13	45	46	0.159	0.658	MSigDB Pathway
Fibroblast ATAC-Seq	Dox. Treated Fibroblasts – B/I/R/T (B/I/R/T vs B/I)	Union of All Fibroblast ATAC-Seq Peaks	REACTOME_LIPID_DIGESTION_MOBILIZATION_AND_TRANSPORT	Genes involved in Lipid digestion, mobilization, and transport	1.159	431	41.399	48	0.005	0.111	21	39	42	0.159	0.658	MSigDB Pathway
Fibroblast ATAC-Seq	Dox. Treated Fibroblasts – B/I/R/T (B/I/R/T vs B/I)	Union of All Fibroblast ATAC-Seq Peaks	KEGG_PYRIMIDINE_METABOLISM	Pyrimidine metabolism	1.115	794	76.266	85	0.009	0.107	39	94	96	0.16	0.66	MSigDB Pathway
Fibroblast ATAC-Seq	Dox. Treated Fibroblasts – B/I/R/T (B/I/R/T vs B/I)	Union of All Fibroblast ATAC-Seq Peaks	REACTOME_INITIAL_TRIGGERING_OF_COMPLEMENT	Genes involved in Initial triggering of complement	1.551	47	4.514	7	0.001	0.149	3	11	12	0.161	0.66	MSigDB Pathway
Fibroblast ATAC-Seq	Dox. Treated Fibroblasts – B/I/R/T (B/I/R/T vs B/I)	Union of All Fibroblast ATAC-Seq Peaks	REACTOME_RESPIRATORY_ELECTRON_TRANSPORT	Genes involved in Respiratory electron transport	1.181	335	32.178	38	0.004	0.113	22	61	62	0.161	0.66	MSigDB Pathway
Fibroblast ATAC-Seq	Dox. Treated Fibroblasts – B/I/R/T (B/I/R/T vs B/I)	Union of All Fibroblast ATAC-Seq Peaks	SA_REG_CASCADE_OF_CYCLIN_EXPR	Expression of cyclins regulates progression through the cell cycle by activating cyclin-dependent kinases.	1.337	109	10.47	14	0.001	0.128	7	12	13	0.161	0.66	MSigDB Pathway
Fibroblast ATAC-Seq	Dox. Treated Fibroblasts – B/I/R/T (B/I/R/T vs B/I)	Union of All Fibroblast ATAC-Seq Peaks	PID_TNFPATHWAY	TNF receptor signaling pathway	1.133	588	56.479	64	0.006	0.109	28	45	45	0.162	0.661	MSigDB Pathway
Fibroblast ATAC-Seq	Dox. Treated Fibroblasts – B/I/R/T (B/I/R/T vs B/I)	Union of All Fibroblast ATAC-Seq Peaks	KEGG_ALZHEIMERS_DISEASE	Alzheimer's disease	1.08	1523	146.288	158	0.016	0.104	70	147	151	0.163	0.663	MSigDB Pathway
Fibroblast ATAC-Seq	Dox. Treated Fibroblasts – B/I/R/T (B/I/R/T vs B/I)	Union of All Fibroblast ATAC-Seq Peaks	REACTOME_G0_AND_EARLY_G1	Genes involved in G0 and Early G1	1.256	174	16.713	21	0.002	0.121	14	23	23	0.164	0.665	MSigDB Pathway
Fibroblast ATAC-Seq	Dox. Treated Fibroblasts – B/I/R/T (B/I/R/T vs B/I)	Union of All Fibroblast ATAC-Seq Peaks	PID_PLK1_PATHWAY	PLK1 signaling events	1.166	384	36.884	43	0.004	0.112	26	45	45	0.164	0.665	MSigDB Pathway
Fibroblast ATAC-Seq	Dox. Treated Fibroblasts – B/I/R/T (B/I/R/T vs B/I)	Union of All Fibroblast ATAC-Seq Peaks	KEGG_DNA_REPLICATION	DNA replication	1.241	193	18.538	23	0.002	0.119	12	35	35	0.165	0.666	MSigDB Pathway
Fibroblast ATAC-Seq	Dox. Treated Fibroblasts – B/I/R/T (B/I/R/T vs B/I)	Union of All Fibroblast ATAC-Seq Peaks	KEGG_GLIOMA	Glioma	1.093	1114	107.002	117	0.012	0.105	41	61	61	0.166	0.666	MSigDB Pathway
Fibroblast ATAC-Seq	Dox. Treated Fibroblasts – B/I/R/T (B/I/R/T vs B/I)	Union of All Fibroblast ATAC-Seq Peaks	REACTOME_NUCLEOTIDE_BINDING_DOMAIN_LEUCINE_RICH_REPEAT_CONTAINING_RECEPTOR_NLR_SIGNALING_PATHWAYS	Genes involved in Nucleotide-binding domain, leucine rich repeat containing receptor (NLR) signaling pathways	1.136	550	52.829	60	0.006	0.109	24	40	42	0.166	0.666	MSigDB Pathway
Fibroblast ATAC-Seq	Dox. Treated Fibroblasts – B/I/R/T (B/I/R/T vs B/I)	Union of All Fibroblast ATAC-Seq Peaks	BIOCARTA_HSP27_PATHWAY	Stress Induction of HSP Regulation	1.217	231	22.188	27	0.003	0.117	8	14	14	0.167	0.666	MSigDB Pathway
Fibroblast ATAC-Seq	Dox. Treated Fibroblasts – B/I/R/T (B/I/R/T vs B/I)	Union of All Fibroblast ATAC-Seq Peaks	KEGG_PATHOGENIC_ESCHERICHIA_COLI_INFECTION	Pathogenic Escherichia coli infection	1.119	698	67.045	75	0.008	0.107	25	49	50	0.168	0.669	MSigDB Pathway
Fibroblast ATAC-Seq	Dox. Treated Fibroblasts – B/I/R/T (B/I/R/T vs B/I)	Union of All Fibroblast ATAC-Seq Peaks	KEGG_BASAL_CELL_CARCINOMA	Basal cell carcinoma	1.096	1016	97.589	107	0.011	0.105	38	54	54	0.17	0.673	MSigDB Pathway
Fibroblast ATAC-Seq	Dox. Treated Fibroblasts – B/I/R/T (B/I/R/T vs B/I)	Union of All Fibroblast ATAC-Seq Peaks	BIOCARTA_RNA_PATHWAY	Double Stranded RNA Induced Gene Expression	1.358	92	8.837	12	0.001	0.13	4	9	9	0.171	0.673	MSigDB Pathway
Fibroblast ATAC-Seq	Dox. Treated Fibroblasts – B/I/R/T (B/I/R/T vs B/I)	Union of All Fibroblast ATAC-Seq Peaks	REACTOME_METABOLISM_OF_POLYAMINES	Genes involved in Metabolism of polyamines	1.234	194	18.634	23	0.002	0.119	9	15	15	0.172	0.673	MSigDB Pathway
Fibroblast ATAC-Seq	Dox. Treated Fibroblasts – B/I/R/T (B/I/R/T vs B/I)	Union of All Fibroblast ATAC-Seq Peaks	SA_TRKA_RECEPTOR	The TrkA receptor binds nerve growth factor to activate MAP kinase pathways and promote cell growth.	1.234	194	18.634	23	0.002	0.119	10	15	16	0.172	0.673	MSigDB Pathway
Fibroblast ATAC-Seq	Dox. Treated Fibroblasts – B/I/R/T (B/I/R/T vs B/I)	Union of All Fibroblast ATAC-Seq Peaks	REACTOME_ASSOCIATION_OF_LICENSING_FACTORS_WITH_THE_PRE_REPLICATIVE_COMPLEX	Genes involved in Association of licensing factors with the pre-replicative complex	1.283	138	13.255	17	0.002	0.123	8	13	13	0.172	0.673	MSigDB Pathway
Fibroblast ATAC-Seq	Dox. Treated Fibroblasts – B/I/R/T (B/I/R/T vs B/I)	Union of All Fibroblast ATAC-Seq Peaks	REACTOME_AUTODEGRADATION_OF_THE_E3_UBIQUITIN_LIGASE_COP1	Genes involved in Autodegradation of the E3 ubiquitin ligase COP1	1.184	299	28.72	34	0.003	0.114	14	45	46	0.173	0.673	MSigDB Pathway
Fibroblast ATAC-Seq	Dox. Treated Fibroblasts – B/I/R/T (B/I/R/T vs B/I)	Union of All Fibroblast ATAC-Seq Peaks	REACTOME_ASPARAGINE_N_LINKED_GLYCOSYLATION	Genes involved in Asparagine N-linked glycosylation	1.109	779	74.825	83	0.008	0.107	36	78	78	0.174	0.673	MSigDB Pathway
Fibroblast ATAC-Seq	Dox. Treated Fibroblasts – B/I/R/T (B/I/R/T vs B/I)	Union of All Fibroblast ATAC-Seq Peaks	PID_RANBP2PATHWAY	Sumoylation by RanBP2 regulates transcriptional repression	1.291	129	12.391	16	0.002	0.124	5	12	12	0.174	0.673	MSigDB Pathway
Fibroblast ATAC-Seq	Dox. Treated Fibroblasts – B/I/R/T (B/I/R/T vs B/I)	Union of All Fibroblast ATAC-Seq Peaks	KEGG_DORSO_VENTRAL_AXIS_FORMATION	Dorso-ventral axis formation	1.149	435	41.783	48	0.005	0.11	12	22	22	0.175	0.673	MSigDB Pathway
Fibroblast ATAC-Seq	Dox. Treated Fibroblasts – B/I/R/T (B/I/R/T vs B/I)	Union of All Fibroblast ATAC-Seq Peaks	REACTOME_PYRUVATE_METABOLISM_AND_CITRIC_ACID_TCA_CYCLE	Genes involved in Pyruvate metabolism and Citric Acid (TCA) cycle	1.149	435	41.783	48	0.005	0.11	20	39	39	0.175	0.673	MSigDB Pathway
Fibroblast ATAC-Seq	Dox. Treated Fibroblasts – B/I/R/T (B/I/R/T vs B/I)	Union of All Fibroblast ATAC-Seq Peaks	KEGG_TGF_BETA_SIGNALING_PATHWAY	TGF-beta signaling pathway	1.071	1760	169.052	181	0.018	0.103	54	83	84	0.175	0.673	MSigDB Pathway
Fibroblast ATAC-Seq	Dox. Treated Fibroblasts – B/I/R/T (B/I/R/T vs B/I)	Union of All Fibroblast ATAC-Seq Peaks	REACTOME_PLATELET_ADHESION_TO_EXPOSED_COLLAGEN	Genes involved in Platelet Adhesion to exposed collagen	1.205	242	23.245	28	0.003	0.116	7	11	12	0.175	0.673	MSigDB Pathway
Fibroblast ATAC-Seq	Dox. Treated Fibroblasts – B/I/R/T (B/I/R/T vs B/I)	Union of All Fibroblast ATAC-Seq Peaks	KEGG_GLYCOSAMINOGLYCAN_BIOSYNTHESIS_CHONDROITIN_SULFATE	Glycosaminoglycan biosynthesis - chondroitin sulfate	1.167	348	33.426	39	0.004	0.112	11	22	22	0.177	0.677	MSigDB Pathway
Fibroblast ATAC-Seq	Dox. Treated Fibroblasts – B/I/R/T (B/I/R/T vs B/I)	Union of All Fibroblast ATAC-Seq Peaks	REACTOME_P75NTR_SIGNALS_VIA_NFKB	Genes involved in p75NTR signals via NF-kB	1.242	176	16.905	21	0.002	0.119	8	13	13	0.177	0.677	MSigDB Pathway
Fibroblast ATAC-Seq	Dox. Treated Fibroblasts – B/I/R/T (B/I/R/T vs B/I)	Union of All Fibroblast ATAC-Seq Peaks	REACTOME_E2F_ENABLED_INHIBITION_OF_PRE_REPLICATION_COMPLEX_FORMATION	Genes involved in E2F-enabled inhibition of pre-replication complex formation	1.313	111	10.662	14	0.001	0.126	6	10	10	0.178	0.677	MSigDB Pathway
Fibroblast ATAC-Seq	Dox. Treated Fibroblasts – B/I/R/T (B/I/R/T vs B/I)	Union of All Fibroblast ATAC-Seq Peaks	REACTOME_ER_PHAGOSOME_PATHWAY	Genes involved in ER-Phagosome pathway	1.171	329	31.601	37	0.004	0.112	16	52	53	0.178	0.677	MSigDB Pathway
Fibroblast ATAC-Seq	Dox. Treated Fibroblasts – B/I/R/T (B/I/R/T vs B/I)	Union of All Fibroblast ATAC-Seq Peaks	REACTOME_NUCLEAR_SIGNALING_BY_ERBB4	Genes involved in Nuclear signaling by ERBB4	1.138	485	46.585	53	0.005	0.109	17	32	34	0.179	0.679	MSigDB Pathway
Fibroblast ATAC-Seq	Dox. Treated Fibroblasts – B/I/R/T (B/I/R/T vs B/I)	Union of All Fibroblast ATAC-Seq Peaks	REACTOME_TIE2_SIGNALING	Genes involved in Tie2 Signaling	1.175	310	29.776	35	0.004	0.113	12	16	16	0.18	0.679	MSigDB Pathway
Fibroblast ATAC-Seq	Dox. Treated Fibroblasts – B/I/R/T (B/I/R/T vs B/I)	Union of All Fibroblast ATAC-Seq Peaks	BIOCARTA_GPCR_PATHWAY	Signaling Pathway from G-Protein Families	1.115	663	63.683	71	0.007	0.107	18	32	32	0.183	0.686	MSigDB Pathway
Fibroblast ATAC-Seq	Dox. Treated Fibroblasts – B/I/R/T (B/I/R/T vs B/I)	Union of All Fibroblast ATAC-Seq Peaks	REACTOME_AMINE_COMPOUND_SLC_TRANSPORTERS	Genes involved in Amine compound SLC transporters	1.176	301	28.912	34	0.003	0.113	12	24	26	0.183	0.686	MSigDB Pathway
Fibroblast ATAC-Seq	Dox. Treated Fibroblasts – B/I/R/T (B/I/R/T vs B/I)	Union of All Fibroblast ATAC-Seq Peaks	BIOCARTA_STATHMIN_PATHWAY	Stathmin and breast cancer resistance to antimicrotubule agents	1.193	253	24.301	29	0.003	0.115	11	17	18	0.183	0.686	MSigDB Pathway
Fibroblast ATAC-Seq	Dox. Treated Fibroblasts – B/I/R/T (B/I/R/T vs B/I)	Union of All Fibroblast ATAC-Seq Peaks	REACTOME_HIV_INFECTION	Genes involved in HIV Infection	1.079	1302	125.06	135	0.014	0.104	69	180	181	0.185	0.689	MSigDB Pathway
Fibroblast ATAC-Seq	Dox. Treated Fibroblasts – B/I/R/T (B/I/R/T vs B/I)	Union of All Fibroblast ATAC-Seq Peaks	BIOCARTA_ARF_PATHWAY	Tumor Suppressor Arf Inhibits Ribosomal Biogenesis	1.16	350	33.618	39	0.004	0.111	10	16	16	0.186	0.689	MSigDB Pathway
Fibroblast ATAC-Seq	Dox. Treated Fibroblasts – B/I/R/T (B/I/R/T vs B/I)	Union of All Fibroblast ATAC-Seq Peaks	REACTOME_ABORTIVE_ELONGATION_OF_HIV1_TRANSCRIPT_IN_THE_ABSENCE_OF_TAT	Genes involved in Abortive elongation of HIV-1 transcript in the absence of Tat	1.301	112	10.758	14	0.001	0.125	6	17	17	0.186	0.689	MSigDB Pathway
Fibroblast ATAC-Seq	Dox. Treated Fibroblasts – B/I/R/T (B/I/R/T vs B/I)	Union of All Fibroblast ATAC-Seq Peaks	REACTOME_PROLONGED_ERK_ACTIVATION_EVENTS	Genes involved in Prolonged ERK activation events	1.195	244	23.437	28	0.003	0.115	8	17	18	0.186	0.689	MSigDB Pathway
Fibroblast ATAC-Seq	Dox. Treated Fibroblasts – B/I/R/T (B/I/R/T vs B/I)	Union of All Fibroblast ATAC-Seq Peaks	KEGG_PENTOSE_PHOSPHATE_PATHWAY	Pentose phosphate pathway	1.203	225	21.612	26	0.003	0.116	13	23	24	0.187	0.689	MSigDB Pathway
Fibroblast ATAC-Seq	Dox. Treated Fibroblasts – B/I/R/T (B/I/R/T vs B/I)	Union of All Fibroblast ATAC-Seq Peaks	REACTOME_TRANSPORT_OF_RIBONUCLEOPROTEINS_INTO_THE_HOST_NUCLEUS	Genes involved in Transport of Ribonucleoproteins into the Host Nucleus	1.213	206	19.787	24	0.002	0.117	14	27	27	0.188	0.689	MSigDB Pathway
Fibroblast ATAC-Seq	Dox. Treated Fibroblasts – B/I/R/T (B/I/R/T vs B/I)	Union of All Fibroblast ATAC-Seq Peaks	REACTOME_ANTIVIRAL_MECHANISM_BY_IFN_STIMULATED_GENES	Genes involved in Antiviral mechanism by IFN-stimulated genes	1.117	615	59.072	66	0.007	0.107	33	63	63	0.188	0.689	MSigDB Pathway
Fibroblast ATAC-Seq	Dox. Treated Fibroblasts – B/I/R/T (B/I/R/T vs B/I)	Union of All Fibroblast ATAC-Seq Peaks	REACTOME_INFLAMMASOMES	Genes involved in Inflammasomes	1.244	159	15.272	19	0.002	0.119	6	13	14	0.19	0.69	MSigDB Pathway
Fibroblast ATAC-Seq	Dox. Treated Fibroblasts – B/I/R/T (B/I/R/T vs B/I)	Union of All Fibroblast ATAC-Seq Peaks	REACTOME_MEMBRANE_BINDING_AND_TARGETTING_OF_GAG_PROTEINS	Genes involved in Membrane binding and targetting of GAG proteins	1.329	94	9.029	12	0.001	0.128	5	9	9	0.19	0.69	MSigDB Pathway
Fibroblast ATAC-Seq	Dox. Treated Fibroblasts – B/I/R/T (B/I/R/T vs B/I)	Union of All Fibroblast ATAC-Seq Peaks	REACTOME_PERK_REGULATED_GENE_EXPRESSION	Genes involved in PERK regulated gene expression	1.168	312	29.968	35	0.004	0.112	17	26	26	0.19	0.69	MSigDB Pathway
Fibroblast ATAC-Seq	Dox. Treated Fibroblasts – B/I/R/T (B/I/R/T vs B/I)	Union of All Fibroblast ATAC-Seq Peaks	BIOCARTA_CLASSIC_PATHWAY	Classical Complement Pathway	1.436	58	5.571	8	0.001	0.138	3	10	11	0.19	0.69	MSigDB Pathway
Fibroblast ATAC-Seq	Dox. Treated Fibroblasts – B/I/R/T (B/I/R/T vs B/I)	Union of All Fibroblast ATAC-Seq Peaks	REACTOME_METABOLISM_OF_AMINO_ACIDS_AND_DERIVATIVES	Genes involved in Metabolism of amino acids and derivatives	1.064	1879	180.482	192	0.019	0.102	76	184	189	0.191	0.693	MSigDB Pathway
Fibroblast ATAC-Seq	Dox. Treated Fibroblasts – B/I/R/T (B/I/R/T vs B/I)	Union of All Fibroblast ATAC-Seq Peaks	SIG_CD40PATHWAYMAP	Genes related to CD40 signaling	1.138	439	42.167	48	0.005	0.109	20	32	34	0.192	0.693	MSigDB Pathway
Fibroblast ATAC-Seq	Dox. Treated Fibroblasts – B/I/R/T (B/I/R/T vs B/I)	Union of All Fibroblast ATAC-Seq Peaks	BIOCARTA_MONOCYTE_PATHWAY	Monocyte and its Surface Molecules	1.249	150	14.408	18	0.002	0.12	5	9	11	0.193	0.694	MSigDB Pathway
Fibroblast ATAC-Seq	Dox. Treated Fibroblasts – B/I/R/T (B/I/R/T vs B/I)	Union of All Fibroblast ATAC-Seq Peaks	KEGG_ANTIGEN_PROCESSING_AND_PRESENTATION	Antigen processing and presentation	1.207	207	19.883	24	0.002	0.116	12	42	49	0.194	0.696	MSigDB Pathway
Fibroblast ATAC-Seq	Dox. Treated Fibroblasts – B/I/R/T (B/I/R/T vs B/I)	Union of All Fibroblast ATAC-Seq Peaks	BIOCARTA_G2_PATHWAY	Cell Cycle: G2/M Checkpoint	1.218	188	18.058	22	0.002	0.117	10	22	23	0.194	0.696	MSigDB Pathway
Fibroblast ATAC-Seq	Dox. Treated Fibroblasts – B/I/R/T (B/I/R/T vs B/I)	Union of All Fibroblast ATAC-Seq Peaks	REACTOME_DESTABILIZATION_OF_MRNA_BY_TRISTETRAPROLIN_TTP	Genes involved in Destabilization of mRNA by Tristetraprolin (TTP)	1.236	160	15.368	19	0.002	0.119	9	16	16	0.197	0.7	MSigDB Pathway
Fibroblast ATAC-Seq	Dox. Treated Fibroblasts – B/I/R/T (B/I/R/T vs B/I)	Union of All Fibroblast ATAC-Seq Peaks	REACTOME_GENERATION_OF_SECOND_MESSENGER_MOLECULES	Genes involved in Generation of second messenger molecules	1.236	160	15.368	19	0.002	0.119	10	19	20	0.197	0.7	MSigDB Pathway
Fibroblast ATAC-Seq	Dox. Treated Fibroblasts – B/I/R/T (B/I/R/T vs B/I)	Union of All Fibroblast ATAC-Seq Peaks	REACTOME_PTM_GAMMA_CARBOXYLATION_HYPUSINE_FORMATION_AND_ARYLSULFATASE_ACTIVATION	Genes involved in PTM: gamma carboxylation, hypusine formation and arylsulfatase activation	1.236	160	15.368	19	0.002	0.119	9	20	22	0.197	0.7	MSigDB Pathway
Fibroblast ATAC-Seq	Dox. Treated Fibroblasts – B/I/R/T (B/I/R/T vs B/I)	Union of All Fibroblast ATAC-Seq Peaks	PID_BMPPATHWAY	BMP receptor signaling	1.092	906	87.023	95	0.01	0.105	27	42	42	0.197	0.7	MSigDB Pathway
Fibroblast ATAC-Seq	Dox. Treated Fibroblasts – B/I/R/T (B/I/R/T vs B/I)	Union of All Fibroblast ATAC-Seq Peaks	PID_P38GAMMADELTAPATHWAY	Signaling mediated by p38-gamma and p38-delta	1.262	132	12.679	16	0.002	0.121	7	9	10	0.199	0.7	MSigDB Pathway
Fibroblast ATAC-Seq	Dox. Treated Fibroblasts – B/I/R/T (B/I/R/T vs B/I)	Union of All Fibroblast ATAC-Seq Peaks	REACTOME_N_GLYCAN_ANTENNAE_ELONGATION_IN_THE_MEDIAL_TRANS_GOLGI	Genes involved in N-glycan antennae elongation in the medial/trans-Golgi	1.174	275	26.414	31	0.003	0.113	12	18	18	0.199	0.7	MSigDB Pathway
Fibroblast ATAC-Seq	Dox. Treated Fibroblasts – B/I/R/T (B/I/R/T vs B/I)	Union of All Fibroblast ATAC-Seq Peaks	PID_EPHBFWDPATHWAY	EPHB forward signaling	1.099	767	73.672	81	0.008	0.106	26	39	39	0.199	0.7	MSigDB Pathway
Fibroblast ATAC-Seq	Dox. Treated Fibroblasts – B/I/R/T (B/I/R/T vs B/I)	Union of All Fibroblast ATAC-Seq Peaks	REACTOME_POL_SWITCHING	Genes involved in Polymerase switching	1.315	95	9.125	12	0.001	0.126	5	13	13	0.199	0.7	MSigDB Pathway
Fibroblast ATAC-Seq	Dox. Treated Fibroblasts – B/I/R/T (B/I/R/T vs B/I)	Union of All Fibroblast ATAC-Seq Peaks	REACTOME_MRNA_3_END_PROCESSING	Genes involved in mRNA 3'-end processing	1.212	189	18.154	22	0.002	0.116	14	33	33	0.201	0.703	MSigDB Pathway
Fibroblast ATAC-Seq	Dox. Treated Fibroblasts – B/I/R/T (B/I/R/T vs B/I)	Union of All Fibroblast ATAC-Seq Peaks	BIOCARTA_EIF_PATHWAY	Eukaryotic protein translation	1.246	142	13.639	17	0.002	0.12	6	15	15	0.204	0.71	MSigDB Pathway
Fibroblast ATAC-Seq	Dox. Treated Fibroblasts – B/I/R/T (B/I/R/T vs B/I)	Union of All Fibroblast ATAC-Seq Peaks	REACTOME_CLEAVAGE_OF_GROWING_TRANSCRIPT_IN_THE_TERMINATION_REGION_	Genes involved in Cleavage of Growing Transcript in the Termination Region	1.187	228	21.9	26	0.003	0.114	18	41	41	0.206	0.716	MSigDB Pathway
Fibroblast ATAC-Seq	Dox. Treated Fibroblasts – B/I/R/T (B/I/R/T vs B/I)	Union of All Fibroblast ATAC-Seq Peaks	REACTOME_MRNA_PROCESSING	Genes involved in mRNA Processing	1.085	979	94.035	102	0.01	0.104	61	150	151	0.207	0.717	MSigDB Pathway
Fibroblast ATAC-Seq	Dox. Treated Fibroblasts – B/I/R/T (B/I/R/T vs B/I)	Union of All Fibroblast ATAC-Seq Peaks	ST_GA12_PATHWAY	G alpha 12 Pathway	1.153	325	31.217	36	0.004	0.111	11	22	23	0.207	0.717	MSigDB Pathway
Fibroblast ATAC-Seq	Dox. Treated Fibroblasts – B/I/R/T (B/I/R/T vs B/I)	Union of All Fibroblast ATAC-Seq Peaks	REACTOME_SIGNALING_BY_NOTCH2	Genes involved in Signaling by NOTCH2	1.205	190	18.25	22	0.002	0.116	6	12	12	0.208	0.718	MSigDB Pathway
Fibroblast ATAC-Seq	Dox. Treated Fibroblasts – B/I/R/T (B/I/R/T vs B/I)	Union of All Fibroblast ATAC-Seq Peaks	BIOCARTA_AT1R_PATHWAY	Angiotensin II mediated activation of JNK Pathway via Pyk2 dependent signaling	1.108	611	58.688	65	0.007	0.106	21	30	30	0.21	0.723	MSigDB Pathway
Fibroblast ATAC-Seq	Dox. Treated Fibroblasts – B/I/R/T (B/I/R/T vs B/I)	Union of All Fibroblast ATAC-Seq Peaks	REACTOME_N_GLYCAN_ANTENNAE_ELONGATION	Genes involved in N-Glycan antennae elongation	1.197	200	19.21	23	0.002	0.115	9	14	14	0.211	0.725	MSigDB Pathway
Fibroblast ATAC-Seq	Dox. Treated Fibroblasts – B/I/R/T (B/I/R/T vs B/I)	Union of All Fibroblast ATAC-Seq Peaks	REACTOME_GLYCOLYSIS	Genes involved in Glycolysis	1.238	143	13.735	17	0.002	0.119	12	24	25	0.212	0.725	MSigDB Pathway
Fibroblast ATAC-Seq	Dox. Treated Fibroblasts – B/I/R/T (B/I/R/T vs B/I)	Union of All Fibroblast ATAC-Seq Peaks	REACTOME_GAP_JUNCTION_TRAFFICKING	Genes involved in Gap junction trafficking	1.182	229	21.996	26	0.003	0.114	12	25	25	0.212	0.725	MSigDB Pathway
Fibroblast ATAC-Seq	Dox. Treated Fibroblasts – B/I/R/T (B/I/R/T vs B/I)	Union of All Fibroblast ATAC-Seq Peaks	REACTOME_GLYCOGEN_BREAKDOWN_GLYCOGENOLYSIS	Genes involved in Glycogen breakdown (glycogenolysis)	1.176	239	22.957	27	0.003	0.113	8	14	14	0.215	0.727	MSigDB Pathway
Fibroblast ATAC-Seq	Dox. Treated Fibroblasts – B/I/R/T (B/I/R/T vs B/I)	Union of All Fibroblast ATAC-Seq Peaks	REACTOME_COMMON_PATHWAY	Genes involved in Common Pathway	1.358	69	6.628	9	0.001	0.13	5	13	13	0.215	0.727	MSigDB Pathway
Fibroblast ATAC-Seq	Dox. Treated Fibroblasts – B/I/R/T (B/I/R/T vs B/I)	Union of All Fibroblast ATAC-Seq Peaks	REACTOME_SPHINGOLIPID_DE_NOVO_BIOSYNTHESIS	Genes involved in Sphingolipid de novo biosynthesis	1.112	543	52.156	58	0.006	0.107	25	30	30	0.215	0.727	MSigDB Pathway
Fibroblast ATAC-Seq	Dox. Treated Fibroblasts – B/I/R/T (B/I/R/T vs B/I)	Union of All Fibroblast ATAC-Seq Peaks	REACTOME_ACTIVATION_OF_CHAPERONE_GENES_BY_ATF6_ALPHA	Genes involved in Activation of Chaperone Genes by ATF6-alpha	1.388	60	5.763	8	0.001	0.133	4	9	9	0.216	0.727	MSigDB Pathway
Fibroblast ATAC-Seq	Dox. Treated Fibroblasts – B/I/R/T (B/I/R/T vs B/I)	Union of All Fibroblast ATAC-Seq Peaks	KEGG_HUNTINGTONS_DISEASE	Huntington's disease	1.067	1376	132.168	141	0.014	0.102	70	153	157	0.22	0.727	MSigDB Pathway
Fibroblast ATAC-Seq	Dox. Treated Fibroblasts – B/I/R/T (B/I/R/T vs B/I)	Union of All Fibroblast ATAC-Seq Peaks	REACTOME_CS_DS_DEGRADATION	Genes involved in CS/DS degradation	1.214	163	15.657	19	0.002	0.117	5	12	12	0.22	0.727	MSigDB Pathway
Fibroblast ATAC-Seq	Dox. Treated Fibroblasts – B/I/R/T (B/I/R/T vs B/I)	Union of All Fibroblast ATAC-Seq Peaks	REACTOME_PHASE1_FUNCTIONALIZATION_OF_COMPOUNDS	Genes involved in Phase 1 - Functionalization of compounds	1.119	465	44.664	50	0.005	0.108	15	41	43	0.22	0.727	MSigDB Pathway
Fibroblast ATAC-Seq	Dox. Treated Fibroblasts – B/I/R/T (B/I/R/T vs B/I)	Union of All Fibroblast ATAC-Seq Peaks	BIOCARTA_CERAMIDE_PATHWAY	Ceramide Signaling Pathway	1.149	308	29.584	34	0.003	0.11	13	22	22	0.221	0.727	MSigDB Pathway
Fibroblast ATAC-Seq	Dox. Treated Fibroblasts – B/I/R/T (B/I/R/T vs B/I)	Union of All Fibroblast ATAC-Seq Peaks	BIOCARTA_GATA3_PATHWAY	GATA3 participate in activating the Th2 cytokine genes expression	1.171	240	23.053	27	0.003	0.112	12	15	15	0.221	0.727	MSigDB Pathway
Fibroblast ATAC-Seq	Dox. Treated Fibroblasts – B/I/R/T (B/I/R/T vs B/I)	Union of All Fibroblast ATAC-Seq Peaks	REACTOME_FRS2_MEDIATED_CASCADE	Genes involved in FRS2-mediated cascade	1.116	485	46.585	52	0.005	0.107	17	31	34	0.221	0.727	MSigDB Pathway
Fibroblast ATAC-Seq	Dox. Treated Fibroblasts – B/I/R/T (B/I/R/T vs B/I)	Union of All Fibroblast ATAC-Seq Peaks	KEGG_REGULATION_OF_ACTIN_CYTOSKELETON	Regulation of actin cytoskeleton	1.046	2727	261.935	274	0.028	0.1	113	198	203	0.222	0.727	MSigDB Pathway
Fibroblast ATAC-Seq	Dox. Treated Fibroblasts – B/I/R/T (B/I/R/T vs B/I)	Union of All Fibroblast ATAC-Seq Peaks	BIOCARTA_PLATELETAPP_PATHWAY	Platelet Amyloid Precursor Protein Pathway	1.193	192	18.442	22	0.002	0.115	9	13	14	0.222	0.727	MSigDB Pathway
Fibroblast ATAC-Seq	Dox. Treated Fibroblasts – B/I/R/T (B/I/R/T vs B/I)	Union of All Fibroblast ATAC-Seq Peaks	KEGG_LONG_TERM_POTENTIATION	Long-term potentiation	1.07	1236	118.721	127	0.013	0.103	34	65	65	0.223	0.727	MSigDB Pathway
Fibroblast ATAC-Seq	Dox. Treated Fibroblasts – B/I/R/T (B/I/R/T vs B/I)	Union of All Fibroblast ATAC-Seq Peaks	BIOCARTA_HIF_PATHWAY	Hypoxia-Inducible Factor in the Cardiovascular System	1.153	289	27.759	32	0.003	0.111	10	14	15	0.224	0.727	MSigDB Pathway
Fibroblast ATAC-Seq	Dox. Treated Fibroblasts – B/I/R/T (B/I/R/T vs B/I)	Union of All Fibroblast ATAC-Seq Peaks	PID_S1P_S1P4_PATHWAY	S1P4 pathway	1.234	135	12.967	16	0.002	0.119	8	14	14	0.224	0.727	MSigDB Pathway
Fibroblast ATAC-Seq	Dox. Treated Fibroblasts – B/I/R/T (B/I/R/T vs B/I)	Union of All Fibroblast ATAC-Seq Peaks	REACTOME_SYNTHESIS_OF_BILE_ACIDS_AND_BILE_SALTS_VIA_24_HYDROXYCHOLESTEROL	Genes involved in Synthesis of bile acids and bile salts via 24-hydroxycholesterol	1.318	79	7.588	10	0.001	0.127	3	9	9	0.225	0.727	MSigDB Pathway
Fibroblast ATAC-Seq	Dox. Treated Fibroblasts – B/I/R/T (B/I/R/T vs B/I)	Union of All Fibroblast ATAC-Seq Peaks	REACTOME_HEMOSTASIS	Genes involved in Hemostasis	1.032	5349	513.784	530	0.053	0.099	216	412	424	0.226	0.727	MSigDB Pathway
Fibroblast ATAC-Seq	Dox. Treated Fibroblasts – B/I/R/T (B/I/R/T vs B/I)	Union of All Fibroblast ATAC-Seq Peaks	PID_AVB3_OPN_PATHWAY	Osteopontin-mediated events	1.095	675	64.835	71	0.007	0.105	23	31	31	0.227	0.727	MSigDB Pathway
Fibroblast ATAC-Seq	Dox. Treated Fibroblasts – B/I/R/T (B/I/R/T vs B/I)	Union of All Fibroblast ATAC-Seq Peaks	REACTOME_SIGNALING_BY_THE_B_CELL_RECEPTOR_BCR	Genes involved in Signaling by the B Cell Receptor (BCR)	1.059	1662	159.639	169	0.017	0.102	59	117	119	0.227	0.727	MSigDB Pathway
Fibroblast ATAC-Seq	Dox. Treated Fibroblasts – B/I/R/T (B/I/R/T vs B/I)	Union of All Fibroblast ATAC-Seq Peaks	REACTOME_IONOTROPIC_ACTIVITY_OF_KAINATE_RECEPTORS	Genes involved in Ionotropic activity of Kainate Receptors	1.179	212	20.363	24	0.002	0.113	7	11	11	0.228	0.727	MSigDB Pathway
Fibroblast ATAC-Seq	Dox. Treated Fibroblasts – B/I/R/T (B/I/R/T vs B/I)	Union of All Fibroblast ATAC-Seq Peaks	REACTOME_NRIF_SIGNALS_CELL_DEATH_FROM_THE_NUCLEUS	Genes involved in NRIF signals cell death from the nucleus	1.206	164	15.753	19	0.002	0.116	8	14	14	0.228	0.727	MSigDB Pathway
Fibroblast ATAC-Seq	Dox. Treated Fibroblasts – B/I/R/T (B/I/R/T vs B/I)	Union of All Fibroblast ATAC-Seq Peaks	REACTOME_DOWNREGULATION_OF_ERBB2_ERBB3_SIGNALING	Genes involved in Downregulation of ERBB2:ERBB3 signaling	1.221	145	13.928	17	0.002	0.117	6	11	11	0.229	0.727	MSigDB Pathway
Fibroblast ATAC-Seq	Dox. Treated Fibroblasts – B/I/R/T (B/I/R/T vs B/I)	Union of All Fibroblast ATAC-Seq Peaks	KEGG_PURINE_METABOLISM	Purine metabolism	1.058	1683	161.656	171	0.017	0.102	74	152	154	0.229	0.727	MSigDB Pathway
Fibroblast ATAC-Seq	Dox. Treated Fibroblasts – B/I/R/T (B/I/R/T vs B/I)	Union of All Fibroblast ATAC-Seq Peaks	BIOCARTA_CCR5_PATHWAY	Pertussis toxin-insensitive CCR5 Signaling in Macrophage	1.127	388	37.268	42	0.004	0.108	10	17	17	0.229	0.727	MSigDB Pathway
Fibroblast ATAC-Seq	Dox. Treated Fibroblasts – B/I/R/T (B/I/R/T vs B/I)	Union of All Fibroblast ATAC-Seq Peaks	REACTOME_TIGHT_JUNCTION_INTERACTIONS	Genes involved in Tight junction interactions	1.125	398	38.229	43	0.004	0.108	16	27	29	0.23	0.727	MSigDB Pathway
Fibroblast ATAC-Seq	Dox. Treated Fibroblasts – B/I/R/T (B/I/R/T vs B/I)	Union of All Fibroblast ATAC-Seq Peaks	REACTOME_HORMONE_LIGAND_BINDING_RECEPTORS	Genes involved in Hormone ligand-binding receptors	1.275	98	9.413	12	0.001	0.122	5	8	9	0.23	0.727	MSigDB Pathway
Fibroblast ATAC-Seq	Dox. Treated Fibroblasts – B/I/R/T (B/I/R/T vs B/I)	Union of All Fibroblast ATAC-Seq Peaks	REACTOME_THE_ACTIVATION_OF_ARYLSULFATASES	Genes involved in The activation of arylsulfatases	1.275	98	9.413	12	0.001	0.122	4	8	8	0.23	0.727	MSigDB Pathway
Fibroblast ATAC-Seq	Dox. Treated Fibroblasts – B/I/R/T (B/I/R/T vs B/I)	Union of All Fibroblast ATAC-Seq Peaks	REACTOME_CELL_JUNCTION_ORGANIZATION	Genes involved in Cell junction organization	1.069	1198	115.071	123	0.012	0.103	43	72	76	0.23	0.727	MSigDB Pathway
Fibroblast ATAC-Seq	Dox. Treated Fibroblasts – B/I/R/T (B/I/R/T vs B/I)	Union of All Fibroblast ATAC-Seq Peaks	PID_AP1_PATHWAY	AP-1 transcription factor network	1.063	1400	134.473	143	0.014	0.102	44	66	66	0.23	0.727	MSigDB Pathway
Fibroblast ATAC-Seq	Dox. Treated Fibroblasts – B/I/R/T (B/I/R/T vs B/I)	Union of All Fibroblast ATAC-Seq Peaks	PID_FCER1PATHWAY	Fc-epsilon receptor I signaling in mast cells	1.074	1037	99.606	107	0.011	0.103	34	60	61	0.231	0.727	MSigDB Pathway
Fibroblast ATAC-Seq	Dox. Treated Fibroblasts – B/I/R/T (B/I/R/T vs B/I)	Union of All Fibroblast ATAC-Seq Peaks	KEGG_TOLL_LIKE_RECEPTOR_SIGNALING_PATHWAY	Toll-like receptor signaling pathway	1.066	1279	122.851	131	0.013	0.102	49	91	96	0.231	0.727	MSigDB Pathway
Fibroblast ATAC-Seq	Dox. Treated Fibroblasts – B/I/R/T (B/I/R/T vs B/I)	Union of All Fibroblast ATAC-Seq Peaks	REACTOME_GLUCOSE_METABOLISM	Genes involved in Glucose metabolism	1.106	527	50.62	56	0.006	0.106	29	57	58	0.232	0.727	MSigDB Pathway
Fibroblast ATAC-Seq	Dox. Treated Fibroblasts – B/I/R/T (B/I/R/T vs B/I)	Union of All Fibroblast ATAC-Seq Peaks	REACTOME_TRANSPORT_OF_MATURE_MRNA_DERIVED_FROM_AN_INTRONLESS_TRANSCRIPT	Genes involved in Transport of Mature mRNA Derived from an Intronless Transcript	1.167	232	22.284	26	0.003	0.112	15	32	32	0.232	0.727	MSigDB Pathway
Fibroblast ATAC-Seq	Dox. Treated Fibroblasts – B/I/R/T (B/I/R/T vs B/I)	Union of All Fibroblast ATAC-Seq Peaks	REACTOME_GAP_JUNCTION_ASSEMBLY	Genes involved in Gap junction assembly	1.225	136	13.063	16	0.002	0.118	6	16	16	0.233	0.727	MSigDB Pathway
Fibroblast ATAC-Seq	Dox. Treated Fibroblasts – B/I/R/T (B/I/R/T vs B/I)	Union of All Fibroblast ATAC-Seq Peaks	KEGG_NICOTINATE_AND_NICOTINAMIDE_METABOLISM	Nicotinate and nicotinamide metabolism	1.149	281	26.991	31	0.003	0.11	10	20	20	0.234	0.727	MSigDB Pathway
Fibroblast ATAC-Seq	Dox. Treated Fibroblasts – B/I/R/T (B/I/R/T vs B/I)	Union of All Fibroblast ATAC-Seq Peaks	KEGG_PARKINSONS_DISEASE	Parkinson's disease	1.09	697	66.948	73	0.007	0.105	46	109	112	0.234	0.727	MSigDB Pathway
Fibroblast ATAC-Seq	Dox. Treated Fibroblasts – B/I/R/T (B/I/R/T vs B/I)	Union of All Fibroblast ATAC-Seq Peaks	REACTOME_NEP_NS2_INTERACTS_WITH_THE_CELLULAR_EXPORT_MACHINERY	Genes involved in NEP/NS2 Interacts with the Cellular Export Machinery	1.173	213	20.459	24	0.002	0.113	14	27	27	0.235	0.727	MSigDB Pathway
Fibroblast ATAC-Seq	Dox. Treated Fibroblasts – B/I/R/T (B/I/R/T vs B/I)	Union of All Fibroblast ATAC-Seq Peaks	PID_CONE_PATHWAY	Visual signal transduction: Cones	1.199	165	15.849	19	0.002	0.115	8	19	21	0.236	0.727	MSigDB Pathway
Fibroblast ATAC-Seq	Dox. Treated Fibroblasts – B/I/R/T (B/I/R/T vs B/I)	Union of All Fibroblast ATAC-Seq Peaks	REACTOME_POST_TRANSLATIONAL_PROTEIN_MODIFICATION	Genes involved in Post-translational protein modification	1.055	1757	168.764	178	0.018	0.101	84	166	172	0.236	0.727	MSigDB Pathway
Fibroblast ATAC-Seq	Dox. Treated Fibroblasts – B/I/R/T (B/I/R/T vs B/I)	Union of All Fibroblast ATAC-Seq Peaks	REACTOME_P38MAPK_EVENTS	Genes involved in p38MAPK events	1.253	108	10.374	13	0.001	0.12	8	11	12	0.236	0.727	MSigDB Pathway
Fibroblast ATAC-Seq	Dox. Treated Fibroblasts – B/I/R/T (B/I/R/T vs B/I)	Union of All Fibroblast ATAC-Seq Peaks	REACTOME_ROLE_OF_DCC_IN_REGULATING_APOPTOSIS	Genes involved in Role of DCC in regulating apoptosis	1.253	108	10.374	13	0.001	0.12	4	9	10	0.236	0.727	MSigDB Pathway
Fibroblast ATAC-Seq	Dox. Treated Fibroblasts – B/I/R/T (B/I/R/T vs B/I)	Union of All Fibroblast ATAC-Seq Peaks	REACTOME_TRANSPORT_OF_MATURE_TRANSCRIPT_TO_CYTOPLASM	Genes involved in Transport of Mature Transcript to Cytoplasm	1.13	350	33.618	38	0.004	0.109	24	52	52	0.236	0.727	MSigDB Pathway
Fibroblast ATAC-Seq	Dox. Treated Fibroblasts – B/I/R/T (B/I/R/T vs B/I)	Union of All Fibroblast ATAC-Seq Peaks	REACTOME_RNA_POL_III_CHAIN_ELONGATION	Genes involved in RNA Polymerase III Chain Elongation	1.301	80	7.684	10	0.001	0.125	7	17	17	0.237	0.727	MSigDB Pathway
Fibroblast ATAC-Seq	Dox. Treated Fibroblasts – B/I/R/T (B/I/R/T vs B/I)	Union of All Fibroblast ATAC-Seq Peaks	REACTOME_AMINE_DERIVED_HORMONES	Genes involved in Amine-derived hormones	1.167	223	21.42	25	0.003	0.112	8	14	15	0.237	0.727	MSigDB Pathway
Fibroblast ATAC-Seq	Dox. Treated Fibroblasts – B/I/R/T (B/I/R/T vs B/I)	Union of All Fibroblast ATAC-Seq Peaks	KEGG_PYRUVATE_METABOLISM	Pyruvate metabolism	1.162	233	22.38	26	0.003	0.112	18	34	35	0.239	0.728	MSigDB Pathway
Fibroblast ATAC-Seq	Dox. Treated Fibroblasts – B/I/R/T (B/I/R/T vs B/I)	Union of All Fibroblast ATAC-Seq Peaks	REACTOME_SIGNALLING_TO_ERKS	Genes involved in Signalling to ERKs	1.119	400	38.421	43	0.004	0.108	19	33	35	0.24	0.728	MSigDB Pathway
Fibroblast ATAC-Seq	Dox. Treated Fibroblasts – B/I/R/T (B/I/R/T vs B/I)	Union of All Fibroblast ATAC-Seq Peaks	REACTOME_SYNTHESIS_OF_PC	Genes involved in Synthesis of PC	1.141	292	28.047	32	0.003	0.11	9	18	18	0.242	0.728	MSigDB Pathway
Fibroblast ATAC-Seq	Dox. Treated Fibroblasts – B/I/R/T (B/I/R/T vs B/I)	Union of All Fibroblast ATAC-Seq Peaks	REACTOME_MRNA_SPLICING	Genes involved in mRNA Splicing	1.096	589	56.575	62	0.006	0.105	40	104	105	0.242	0.728	MSigDB Pathway
Fibroblast ATAC-Seq	Dox. Treated Fibroblasts – B/I/R/T (B/I/R/T vs B/I)	Union of All Fibroblast ATAC-Seq Peaks	BIOCARTA_MCM_PATHWAY	CDK Regulation of DNA Replication	1.216	137	13.159	16	0.002	0.117	9	17	17	0.242	0.728	MSigDB Pathway
Fibroblast ATAC-Seq	Dox. Treated Fibroblasts – B/I/R/T (B/I/R/T vs B/I)	Union of All Fibroblast ATAC-Seq Peaks	REACTOME_BILE_ACID_AND_BILE_SALT_METABOLISM	Genes involved in Bile acid and bile salt metabolism	1.182	185	17.77	21	0.002	0.114	8	22	23	0.242	0.728	MSigDB Pathway
Fibroblast ATAC-Seq	Dox. Treated Fibroblasts – B/I/R/T (B/I/R/T vs B/I)	Union of All Fibroblast ATAC-Seq Peaks	PID_BETACATENIN_DEG_PATHWAY	Degradation of beta catenin	1.152	253	24.301	28	0.003	0.111	12	17	17	0.242	0.728	MSigDB Pathway
Fibroblast ATAC-Seq	Dox. Treated Fibroblasts – B/I/R/T (B/I/R/T vs B/I)	Union of All Fibroblast ATAC-Seq Peaks	REACTOME_TRANSPORT_OF_VITAMINS_NUCLEOSIDES_AND_RELATED_MOLECULES	Genes involved in Transport of vitamins, nucleosides, and related molecules	1.148	263	25.262	29	0.003	0.11	11	26	28	0.244	0.728	MSigDB Pathway
Fibroblast ATAC-Seq	Dox. Treated Fibroblasts – B/I/R/T (B/I/R/T vs B/I)	Union of All Fibroblast ATAC-Seq Peaks	REACTOME_RNA_POL_II_PRE_TRANSCRIPTION_EVENTS	Genes involved in RNA Polymerase II Pre-transcription Events	1.135	312	29.968	34	0.003	0.109	20	51	51	0.244	0.728	MSigDB Pathway
Fibroblast ATAC-Seq	Dox. Treated Fibroblasts – B/I/R/T (B/I/R/T vs B/I)	Union of All Fibroblast ATAC-Seq Peaks	REACTOME_TAK1_ACTIVATES_NFKB_BY_PHOSPHORYLATION_AND_ACTIVATION_OF_IKKS_COMPLEX	Genes involved in TAK1 activates NFkB by phosphorylation and activation of IKKs complex	1.135	312	29.968	34	0.003	0.109	13	21	22	0.244	0.728	MSigDB Pathway
Fibroblast ATAC-Seq	Dox. Treated Fibroblasts – B/I/R/T (B/I/R/T vs B/I)	Union of All Fibroblast ATAC-Seq Peaks	REACTOME_REGULATION_OF_MITOTIC_CELL_CYCLE	Genes involved in Regulation of mitotic cell cycle	1.102	510	48.987	54	0.005	0.106	24	75	76	0.245	0.728	MSigDB Pathway
Fibroblast ATAC-Seq	Dox. Treated Fibroblasts – B/I/R/T (B/I/R/T vs B/I)	Union of All Fibroblast ATAC-Seq Peaks	BIOCARTA_ATM_PATHWAY	ATM Signaling Pathway	1.144	273	26.222	30	0.003	0.11	9	18	18	0.245	0.728	MSigDB Pathway
Fibroblast ATAC-Seq	Dox. Treated Fibroblasts – B/I/R/T (B/I/R/T vs B/I)	Union of All Fibroblast ATAC-Seq Peaks	REACTOME_DOWNSTREAM_SIGNAL_TRANSDUCTION	Genes involved in Downstream signal transduction	1.059	1426	136.971	145	0.015	0.102	52	89	89	0.246	0.728	MSigDB Pathway
Fibroblast ATAC-Seq	Dox. Treated Fibroblasts – B/I/R/T (B/I/R/T vs B/I)	Union of All Fibroblast ATAC-Seq Peaks	BIOCARTA_FCER1_PATHWAY	Fc Epsilon Receptor I Signaling in Mast Cells	1.084	730	70.118	76	0.008	0.104	23	36	37	0.246	0.728	MSigDB Pathway
Fibroblast ATAC-Seq	Dox. Treated Fibroblasts – B/I/R/T (B/I/R/T vs B/I)	Union of All Fibroblast ATAC-Seq Peaks	PID_EPHRINBREVPATHWAY	Ephrin B reverse signaling	1.092	610	58.592	64	0.006	0.105	17	30	30	0.246	0.728	MSigDB Pathway
Fibroblast ATAC-Seq	Dox. Treated Fibroblasts – B/I/R/T (B/I/R/T vs B/I)	Union of All Fibroblast ATAC-Seq Peaks	PID_ERBB1_RECEPTOR_PROXIMAL_PATHWAY	EGF receptor (ErbB1) signaling pathway	1.092	610	58.592	64	0.006	0.105	26	34	34	0.246	0.728	MSigDB Pathway
Fibroblast ATAC-Seq	Dox. Treated Fibroblasts – B/I/R/T (B/I/R/T vs B/I)	Union of All Fibroblast ATAC-Seq Peaks	REACTOME_PEPTIDE_HORMONE_BIOSYNTHESIS	Genes involved in Peptide hormone biosynthesis	1.168	205	19.691	23	0.002	0.112	7	10	11	0.247	0.728	MSigDB Pathway
Fibroblast ATAC-Seq	Dox. Treated Fibroblasts – B/I/R/T (B/I/R/T vs B/I)	Union of All Fibroblast ATAC-Seq Peaks	KEGG_SULFUR_METABOLISM	Sulfur metabolism	1.183	176	16.905	20	0.002	0.114	5	9	10	0.247	0.728	MSigDB Pathway
Fibroblast ATAC-Seq	Dox. Treated Fibroblasts – B/I/R/T (B/I/R/T vs B/I)	Union of All Fibroblast ATAC-Seq Peaks	PID_NEPHRIN_NEPH1_PATHWAY	Nephrin/Neph1 signaling in the kidney podocyte	1.092	591	56.767	62	0.006	0.105	23	30	31	0.25	0.731	MSigDB Pathway
Fibroblast ATAC-Seq	Dox. Treated Fibroblasts – B/I/R/T (B/I/R/T vs B/I)	Union of All Fibroblast ATAC-Seq Peaks	REACTOME_TRAF6_MEDIATED_INDUCTION_OF_TAK1_COMPLEX	Genes involved in TRAF6 mediated induction of TAK1 complex	1.157	225	21.612	25	0.003	0.111	8	13	13	0.251	0.731	MSigDB Pathway
Fibroblast ATAC-Seq	Dox. Treated Fibroblasts – B/I/R/T (B/I/R/T vs B/I)	Union of All Fibroblast ATAC-Seq Peaks	REACTOME_RIP_MEDIATED_NFKB_ACTIVATION_VIA_DAI	Genes involved in RIP-mediated NFkB activation via DAI	1.207	138	13.255	16	0.002	0.116	8	16	17	0.251	0.731	MSigDB Pathway
Fibroblast ATAC-Seq	Dox. Treated Fibroblasts – B/I/R/T (B/I/R/T vs B/I)	Union of All Fibroblast ATAC-Seq Peaks	BIOCARTA_RB_PATHWAY	RB Tumor Suppressor/Checkpoint Signaling in response to DNA damage	1.301	72	6.916	9	0.001	0.125	6	12	12	0.253	0.731	MSigDB Pathway
Fibroblast ATAC-Seq	Dox. Treated Fibroblasts – B/I/R/T (B/I/R/T vs B/I)	Union of All Fibroblast ATAC-Seq Peaks	REACTOME_FORMATION_OF_ATP_BY_CHEMIOSMOTIC_COUPLING	Genes involved in Formation of ATP by chemiosmotic coupling	1.301	72	6.916	9	0.001	0.125	5	12	12	0.253	0.731	MSigDB Pathway
Fibroblast ATAC-Seq	Dox. Treated Fibroblasts – B/I/R/T (B/I/R/T vs B/I)	Union of All Fibroblast ATAC-Seq Peaks	PID_AURORA_B_PATHWAY	Aurora B signaling	1.136	284	27.279	31	0.003	0.109	16	36	39	0.253	0.731	MSigDB Pathway
Fibroblast ATAC-Seq	Dox. Treated Fibroblasts – B/I/R/T (B/I/R/T vs B/I)	Union of All Fibroblast ATAC-Seq Peaks	REACTOME_ACTIVATION_OF_NF_KAPPAB_IN_B_CELLS	Genes involved in Activation of NF-kappaB in B Cells	1.102	482	46.297	51	0.005	0.106	21	59	60	0.254	0.731	MSigDB Pathway
Fibroblast ATAC-Seq	Dox. Treated Fibroblasts – B/I/R/T (B/I/R/T vs B/I)	Union of All Fibroblast ATAC-Seq Peaks	PID_IL12_2PATHWAY	IL12-mediated signaling events	1.083	702	67.429	73	0.007	0.104	25	55	57	0.254	0.731	MSigDB Pathway
Fibroblast ATAC-Seq	Dox. Treated Fibroblasts – B/I/R/T (B/I/R/T vs B/I)	Union of All Fibroblast ATAC-Seq Peaks	BIOCARTA_RARRXR_PATHWAY	Nuclear receptors coordinate the activities of chromatin remodeling complexes and coactivators to facilitate initiation of transcription in carcinoma cells	1.147	245	23.533	27	0.003	0.11	10	15	15	0.254	0.731	MSigDB Pathway
Fibroblast ATAC-Seq	Dox. Treated Fibroblasts – B/I/R/T (B/I/R/T vs B/I)	Union of All Fibroblast ATAC-Seq Peaks	KEGG_BIOSYNTHESIS_OF_UNSATURATED_FATTY_ACIDS	Biosynthesis of unsaturated fatty acids	1.162	206	19.787	23	0.002	0.112	9	18	19	0.254	0.731	MSigDB Pathway
Fibroblast ATAC-Seq	Dox. Treated Fibroblasts – B/I/R/T (B/I/R/T vs B/I)	Union of All Fibroblast ATAC-Seq Peaks	REACTOME_COLLAGEN_FORMATION	Genes involved in Collagen formation	1.073	883	84.814	91	0.009	0.103	38	55	55	0.254	0.731	MSigDB Pathway
Fibroblast ATAC-Seq	Dox. Treated Fibroblasts – B/I/R/T (B/I/R/T vs B/I)	Union of All Fibroblast ATAC-Seq Peaks	PID_IL12_STAT4PATHWAY	IL12 signaling mediated by STAT4	1.114	383	36.788	41	0.004	0.107	16	30	31	0.255	0.731	MSigDB Pathway
Fibroblast ATAC-Seq	Dox. Treated Fibroblasts – B/I/R/T (B/I/R/T vs B/I)	Union of All Fibroblast ATAC-Seq Peaks	BIOCARTA_TOB1_PATHWAY	Role of Tob in T-cell activation	1.113	393	37.749	42	0.004	0.107	12	19	20	0.256	0.731	MSigDB Pathway
Fibroblast ATAC-Seq	Dox. Treated Fibroblasts – B/I/R/T (B/I/R/T vs B/I)	Union of All Fibroblast ATAC-Seq Peaks	REACTOME_APOPTOSIS_INDUCED_DNA_FRAGMENTATION	Genes involved in Apoptosis induced DNA fragmentation	1.258	91	8.741	11	0.001	0.121	6	13	13	0.256	0.731	MSigDB Pathway
Fibroblast ATAC-Seq	Dox. Treated Fibroblasts – B/I/R/T (B/I/R/T vs B/I)	Union of All Fibroblast ATAC-Seq Peaks	KEGG_VASOPRESSIN_REGULATED_WATER_REABSORPTION	Vasopressin-regulated water reabsorption	1.109	413	39.67	44	0.004	0.107	21	41	42	0.257	0.731	MSigDB Pathway
Fibroblast ATAC-Seq	Dox. Treated Fibroblasts – B/I/R/T (B/I/R/T vs B/I)	Union of All Fibroblast ATAC-Seq Peaks	REACTOME_CTLA4_INHIBITORY_SIGNALING	Genes involved in CTLA4 inhibitory signaling	1.136	275	26.414	30	0.003	0.109	12	21	21	0.258	0.734	MSigDB Pathway
Fibroblast ATAC-Seq	Dox. Treated Fibroblasts – B/I/R/T (B/I/R/T vs B/I)	Union of All Fibroblast ATAC-Seq Peaks	PID_IL1PATHWAY	IL1-mediated signaling events	1.089	583	55.999	61	0.006	0.105	21	34	34	0.259	0.735	MSigDB Pathway
Fibroblast ATAC-Seq	Dox. Treated Fibroblasts – B/I/R/T (B/I/R/T vs B/I)	Union of All Fibroblast ATAC-Seq Peaks	BIOCARTA_ARAP_PATHWAY	ADP-Ribosylation Factor	1.177	168	16.137	19	0.002	0.113	8	17	17	0.261	0.738	MSigDB Pathway
Fibroblast ATAC-Seq	Dox. Treated Fibroblasts – B/I/R/T (B/I/R/T vs B/I)	Union of All Fibroblast ATAC-Seq Peaks	KEGG_FRUCTOSE_AND_MANNOSE_METABOLISM	Fructose and mannose metabolism	1.143	246	23.629	27	0.003	0.11	14	32	33	0.261	0.738	MSigDB Pathway
Fibroblast ATAC-Seq	Dox. Treated Fibroblasts – B/I/R/T (B/I/R/T vs B/I)	Union of All Fibroblast ATAC-Seq Peaks	REACTOME_ACYL_CHAIN_REMODELLING_OF_PG	Genes involved in Acyl chain remodelling of PG	1.215	120	11.526	14	0.001	0.117	6	13	15	0.262	0.738	MSigDB Pathway
Fibroblast ATAC-Seq	Dox. Treated Fibroblasts – B/I/R/T (B/I/R/T vs B/I)	Union of All Fibroblast ATAC-Seq Peaks	REACTOME_TRAF6_MEDIATED_NFKB_ACTIVATION	Genes involved in TRAF6 mediated NF-kB activation	1.17	178	17.097	20	0.002	0.112	10	19	20	0.263	0.74	MSigDB Pathway
Fibroblast ATAC-Seq	Dox. Treated Fibroblasts – B/I/R/T (B/I/R/T vs B/I)	Union of All Fibroblast ATAC-Seq Peaks	BIOCARTA_CREB_PATHWAY	Transcription factor CREB and its extracellular signals	1.096	494	47.45	52	0.005	0.105	18	25	25	0.264	0.74	MSigDB Pathway
Fibroblast ATAC-Seq	Dox. Treated Fibroblasts – B/I/R/T (B/I/R/T vs B/I)	Union of All Fibroblast ATAC-Seq Peaks	ST_G_ALPHA_S_PATHWAY	G alpha s Pathway	1.163	188	18.058	21	0.002	0.112	9	16	16	0.266	0.743	MSigDB Pathway
Fibroblast ATAC-Seq	Dox. Treated Fibroblasts – B/I/R/T (B/I/R/T vs B/I)	Union of All Fibroblast ATAC-Seq Peaks	REACTOME_PHOSPHOLIPID_METABOLISM	Genes involved in Phospholipid metabolism	1.042	2289	219.864	229	0.023	0.1	100	184	189	0.266	0.743	MSigDB Pathway
Fibroblast ATAC-Seq	Dox. Treated Fibroblasts – B/I/R/T (B/I/R/T vs B/I)	Union of All Fibroblast ATAC-Seq Peaks	BIOCARTA_GRANULOCYTES_PATHWAY	Adhesion and Diapedesis of Granulocytes	1.245	92	8.837	11	0.001	0.12	7	11	13	0.268	0.743	MSigDB Pathway
Fibroblast ATAC-Seq	Dox. Treated Fibroblasts – B/I/R/T (B/I/R/T vs B/I)	Union of All Fibroblast ATAC-Seq Peaks	REACTOME_ANDROGEN_BIOSYNTHESIS	Genes involved in Androgen biosynthesis	1.245	92	8.837	11	0.001	0.12	5	8	10	0.268	0.743	MSigDB Pathway
Fibroblast ATAC-Seq	Dox. Treated Fibroblasts – B/I/R/T (B/I/R/T vs B/I)	Union of All Fibroblast ATAC-Seq Peaks	REACTOME_FACILITATIVE_NA_INDEPENDENT_GLUCOSE_TRANSPORTERS	Genes involved in Facilitative Na+-independent glucose transporters	1.245	92	8.837	11	0.001	0.12	5	10	11	0.268	0.743	MSigDB Pathway
Fibroblast ATAC-Seq	Dox. Treated Fibroblasts – B/I/R/T (B/I/R/T vs B/I)	Union of All Fibroblast ATAC-Seq Peaks	REACTOME_PURINE_SALVAGE	Genes involved in Purine salvage	1.19	140	13.447	16	0.002	0.114	6	12	12	0.27	0.745	MSigDB Pathway
Fibroblast ATAC-Seq	Dox. Treated Fibroblasts – B/I/R/T (B/I/R/T vs B/I)	Union of All Fibroblast ATAC-Seq Peaks	PID_IL27PATHWAY	IL27-mediated signaling events	1.115	336	32.274	36	0.004	0.107	16	26	26	0.27	0.745	MSigDB Pathway
Fibroblast ATAC-Seq	Dox. Treated Fibroblasts – B/I/R/T (B/I/R/T vs B/I)	Union of All Fibroblast ATAC-Seq Peaks	ST_JNK_MAPK_PATHWAY	JNK MAPK Pathway	1.07	837	80.396	86	0.009	0.103	27	39	39	0.271	0.747	MSigDB Pathway
Fibroblast ATAC-Seq	Dox. Treated Fibroblasts – B/I/R/T (B/I/R/T vs B/I)	Union of All Fibroblast ATAC-Seq Peaks	REACTOME_SIGNALING_BY_BMP	Genes involved in Signaling by BMP	1.094	476	45.721	50	0.005	0.105	15	22	22	0.273	0.752	MSigDB Pathway
Fibroblast ATAC-Seq	Dox. Treated Fibroblasts – B/I/R/T (B/I/R/T vs B/I)	Union of All Fibroblast ATAC-Seq Peaks	PID_IFNGPATHWAY	IFN-gamma pathway	1.074	737	70.791	76	0.008	0.103	24	40	40	0.274	0.752	MSigDB Pathway
Fibroblast ATAC-Seq	Dox. Treated Fibroblasts – B/I/R/T (B/I/R/T vs B/I)	Union of All Fibroblast ATAC-Seq Peaks	BIOCARTA_RACCYCD_PATHWAY	Influence of Ras and Rho proteins on G1 to S Transition	1.114	327	31.409	35	0.004	0.107	14	25	25	0.275	0.754	MSigDB Pathway
Fibroblast ATAC-Seq	Dox. Treated Fibroblasts – B/I/R/T (B/I/R/T vs B/I)	Union of All Fibroblast ATAC-Seq Peaks	REACTOME_ACTIVATED_POINT_MUTANTS_OF_FGFR2	Genes involved in Activated point mutants of FGFR2	1.13	258	24.782	28	0.003	0.109	9	14	16	0.276	0.754	MSigDB Pathway
Fibroblast ATAC-Seq	Dox. Treated Fibroblasts – B/I/R/T (B/I/R/T vs B/I)	Union of All Fibroblast ATAC-Seq Peaks	REACTOME_APC_C_CDH1_MEDIATED_DEGRADATION_OF_CDC20_AND_OTHER_APC_C_CDH1_TARGETED_PROTEINS_IN_LATE_MITOSIS_EARLY_G1	Genes involved in APC/C:Cdh1 mediated degradation of Cdc20 and other APC/C:Cdh1 targeted proteins in late mitosis/early G1	1.105	377	36.212	40	0.004	0.106	17	63	64	0.277	0.754	MSigDB Pathway
Fibroblast ATAC-Seq	Dox. Treated Fibroblasts – B/I/R/T (B/I/R/T vs B/I)	Union of All Fibroblast ATAC-Seq Peaks	KEGG_COLORECTAL_CANCER	Colorectal cancer	1.053	1315	126.309	133	0.013	0.101	38	60	61	0.277	0.754	MSigDB Pathway
Fibroblast ATAC-Seq	Dox. Treated Fibroblasts – B/I/R/T (B/I/R/T vs B/I)	Union of All Fibroblast ATAC-Seq Peaks	BIOCARTA_ERYTH_PATHWAY	Erythrocyte Differentiation Pathway	1.146	209	20.075	23	0.002	0.11	8	13	14	0.277	0.754	MSigDB Pathway
Fibroblast ATAC-Seq	Dox. Treated Fibroblasts – B/I/R/T (B/I/R/T vs B/I)	Union of All Fibroblast ATAC-Seq Peaks	REACTOME_REGULATION_OF_THE_FANCONI_ANEMIA_PATHWAY	Genes involved in Regulation of the Fanconi anemia pathway	1.358	46	4.418	6	0.001	0.13	4	7	7	0.278	0.754	MSigDB Pathway
Fibroblast ATAC-Seq	Dox. Treated Fibroblasts – B/I/R/T (B/I/R/T vs B/I)	Union of All Fibroblast ATAC-Seq Peaks	KEGG_VIRAL_MYOCARDITIS	Viral myocarditis	1.077	638	61.281	66	0.007	0.103	25	43	50	0.281	0.76	MSigDB Pathway
Fibroblast ATAC-Seq	Dox. Treated Fibroblasts – B/I/R/T (B/I/R/T vs B/I)	Union of All Fibroblast ATAC-Seq Peaks	PID_RB_1PATHWAY	Regulation of retinoblastoma protein	1.066	850	81.644	87	0.009	0.102	35	63	63	0.282	0.76	MSigDB Pathway
Fibroblast ATAC-Seq	Dox. Treated Fibroblasts – B/I/R/T (B/I/R/T vs B/I)	Union of All Fibroblast ATAC-Seq Peaks	REACTOME_DAG_AND_IP3_SIGNALING	Genes involved in DAG and IP3 signaling	1.081	578	55.518	60	0.006	0.104	21	30	30	0.282	0.76	MSigDB Pathway
Fibroblast ATAC-Seq	Dox. Treated Fibroblasts – B/I/R/T (B/I/R/T vs B/I)	Union of All Fibroblast ATAC-Seq Peaks	REACTOME_SPHINGOLIPID_METABOLISM	Genes involved in Sphingolipid metabolism	1.066	820	78.763	84	0.008	0.102	36	61	62	0.283	0.76	MSigDB Pathway
Fibroblast ATAC-Seq	Dox. Treated Fibroblasts – B/I/R/T (B/I/R/T vs B/I)	Union of All Fibroblast ATAC-Seq Peaks	PID_INTEGRIN4_PATHWAY	Alpha6 beta4 integrin-ligand interactions	1.145	200	19.21	22	0.002	0.11	9	11	11	0.284	0.76	MSigDB Pathway
Fibroblast ATAC-Seq	Dox. Treated Fibroblasts – B/I/R/T (B/I/R/T vs B/I)	Union of All Fibroblast ATAC-Seq Peaks	PID_RXR_VDR_PATHWAY	RXR and RAR heterodimerization with other nuclear receptor	1.093	438	42.071	46	0.005	0.105	17	25	26	0.284	0.76	MSigDB Pathway
Fibroblast ATAC-Seq	Dox. Treated Fibroblasts – B/I/R/T (B/I/R/T vs B/I)	Union of All Fibroblast ATAC-Seq Peaks	REACTOME_STRIATED_MUSCLE_CONTRACTION	Genes involved in Striated Muscle Contraction	1.164	161	15.464	18	0.002	0.112	10	23	27	0.284	0.761	MSigDB Pathway
Fibroblast ATAC-Seq	Dox. Treated Fibroblasts – B/I/R/T (B/I/R/T vs B/I)	Union of All Fibroblast ATAC-Seq Peaks	REACTOME_ACYL_CHAIN_REMODELLING_OF_PE	Genes involved in Acyl chain remodelling of PE	1.183	132	12.679	15	0.002	0.114	8	18	20	0.286	0.763	MSigDB Pathway
Fibroblast ATAC-Seq	Dox. Treated Fibroblasts – B/I/R/T (B/I/R/T vs B/I)	Union of All Fibroblast ATAC-Seq Peaks	BIOCARTA_HDAC_PATHWAY	Control of skeletal myogenesis by HDAC and calcium/calmodulin-dependent kinase (CaMK)	1.072	680	65.316	70	0.007	0.103	18	27	27	0.288	0.765	MSigDB Pathway
Fibroblast ATAC-Seq	Dox. Treated Fibroblasts – B/I/R/T (B/I/R/T vs B/I)	Union of All Fibroblast ATAC-Seq Peaks	ST_GAQ_PATHWAY	G alpha q Pathway	1.097	389	37.364	41	0.004	0.105	12	27	27	0.289	0.765	MSigDB Pathway
Fibroblast ATAC-Seq	Dox. Treated Fibroblasts – B/I/R/T (B/I/R/T vs B/I)	Union of All Fibroblast ATAC-Seq Peaks	REACTOME_COMPLEMENT_CASCADE	Genes involved in Complement cascade	1.198	113	10.854	13	0.001	0.115	6	21	24	0.289	0.765	MSigDB Pathway
Fibroblast ATAC-Seq	Dox. Treated Fibroblasts – B/I/R/T (B/I/R/T vs B/I)	Union of All Fibroblast ATAC-Seq Peaks	BIOCARTA_TNFR1_PATHWAY	TNFR1 Signaling Pathway	1.092	429	41.206	45	0.005	0.105	16	29	29	0.289	0.765	MSigDB Pathway
Fibroblast ATAC-Seq	Dox. Treated Fibroblasts – B/I/R/T (B/I/R/T vs B/I)	Union of All Fibroblast ATAC-Seq Peaks	KEGG_DRUG_METABOLISM_OTHER_ENZYMES	Drug metabolism - other enzymes	1.124	250	24.013	27	0.003	0.108	13	25	29	0.289	0.765	MSigDB Pathway
Fibroblast ATAC-Seq	Dox. Treated Fibroblasts – B/I/R/T (B/I/R/T vs B/I)	Union of All Fibroblast ATAC-Seq Peaks	KEGG_ASTHMA	Asthma	1.301	56	5.379	7	0.001	0.125	5	13	15	0.29	0.765	MSigDB Pathway
Fibroblast ATAC-Seq	Dox. Treated Fibroblasts – B/I/R/T (B/I/R/T vs B/I)	Union of All Fibroblast ATAC-Seq Peaks	REACTOME_FGFR1_LIGAND_BINDING_AND_ACTIVATION	Genes involved in FGFR1 ligand binding and activation	1.15	172	16.521	19	0.002	0.11	7	12	14	0.295	0.776	MSigDB Pathway
Fibroblast ATAC-Seq	Dox. Treated Fibroblasts – B/I/R/T (B/I/R/T vs B/I)	Union of All Fibroblast ATAC-Seq Peaks	REACTOME_EXTENSION_OF_TELOMERES	Genes involved in Extension of Telomeres	1.174	133	12.775	15	0.002	0.113	8	27	27	0.296	0.776	MSigDB Pathway
Fibroblast ATAC-Seq	Dox. Treated Fibroblasts – B/I/R/T (B/I/R/T vs B/I)	Union of All Fibroblast ATAC-Seq Peaks	REACTOME_TRAFFICKING_OF_GLUR2_CONTAINING_AMPA_RECEPTORS	Genes involved in Trafficking of GluR2-containing AMPA receptors	1.123	241	23.149	26	0.003	0.108	6	15	15	0.296	0.776	MSigDB Pathway
Fibroblast ATAC-Seq	Dox. Treated Fibroblasts – B/I/R/T (B/I/R/T vs B/I)	Union of All Fibroblast ATAC-Seq Peaks	REACTOME_DESTABILIZATION_OF_MRNA_BY_KSRP	Genes involved in Destabilization of mRNA by KSRP	1.144	182	17.482	20	0.002	0.11	10	16	16	0.297	0.777	MSigDB Pathway
Fibroblast ATAC-Seq	Dox. Treated Fibroblasts – B/I/R/T (B/I/R/T vs B/I)	Union of All Fibroblast ATAC-Seq Peaks	REACTOME_REGULATED_PROTEOLYSIS_OF_P75NTR	Genes involved in Regulated proteolysis of p75NTR	1.262	66	6.339	8	0.001	0.121	5	10	10	0.299	0.778	MSigDB Pathway
Fibroblast ATAC-Seq	Dox. Treated Fibroblasts – B/I/R/T (B/I/R/T vs B/I)	Union of All Fibroblast ATAC-Seq Peaks	PID_SMAD2_3NUCLEARPATHWAY	Regulation of nuclear SMAD2/3 signaling	1.044	1526	146.576	153	0.015	0.1	49	81	81	0.299	0.778	MSigDB Pathway
Fibroblast ATAC-Seq	Dox. Treated Fibroblasts – B/I/R/T (B/I/R/T vs B/I)	Union of All Fibroblast ATAC-Seq Peaks	BIOCARTA_BLYMPHOCYTE_PATHWAY	B Lymphocyte Cell Surface Molecules	1.37	38	3.65	5	0.001	0.132	4	7	9	0.299	0.778	MSigDB Pathway
Fibroblast ATAC-Seq	Dox. Treated Fibroblasts – B/I/R/T (B/I/R/T vs B/I)	Union of All Fibroblast ATAC-Seq Peaks	REACTOME_ARMS_MEDIATED_ACTIVATION	Genes involved in ARMS-mediated activation	1.134	202	19.403	22	0.002	0.109	6	15	16	0.3	0.778	MSigDB Pathway
Fibroblast ATAC-Seq	Dox. Treated Fibroblasts – B/I/R/T (B/I/R/T vs B/I)	Union of All Fibroblast ATAC-Seq Peaks	BIOCARTA_VEGF_PATHWAY	VEGF, Hypoxia, and Angiogenesis	1.09	401	38.517	42	0.004	0.105	15	27	27	0.3	0.778	MSigDB Pathway
Fibroblast ATAC-Seq	Dox. Treated Fibroblasts – B/I/R/T (B/I/R/T vs B/I)	Union of All Fibroblast ATAC-Seq Peaks	BIOCARTA_TOLL_PATHWAY	Toll-Like Receptor Pathway	1.073	582	55.902	60	0.006	0.103	22	36	36	0.301	0.779	MSigDB Pathway
Fibroblast ATAC-Seq	Dox. Treated Fibroblasts – B/I/R/T (B/I/R/T vs B/I)	Union of All Fibroblast ATAC-Seq Peaks	KEGG_WNT_SIGNALING_PATHWAY	Wnt signaling pathway	1.031	2776	266.641	275	0.028	0.099	95	140	142	0.302	0.779	MSigDB Pathway
Fibroblast ATAC-Seq	Dox. Treated Fibroblasts – B/I/R/T (B/I/R/T vs B/I)	Union of All Fibroblast ATAC-Seq Peaks	BIOCARTA_RELA_PATHWAY	Acetylation and Deacetylation of RelA in The Nucleus	1.15	163	15.657	18	0.002	0.11	5	16	16	0.302	0.779	MSigDB Pathway
Fibroblast ATAC-Seq	Dox. Treated Fibroblasts – B/I/R/T (B/I/R/T vs B/I)	Union of All Fibroblast ATAC-Seq Peaks	REACTOME_HOST_INTERACTIONS_OF_HIV_FACTORS	Genes involved in Host Interactions of HIV factors	1.06	815	78.283	83	0.008	0.102	43	115	116	0.303	0.779	MSigDB Pathway
Fibroblast ATAC-Seq	Dox. Treated Fibroblasts – B/I/R/T (B/I/R/T vs B/I)	Union of All Fibroblast ATAC-Seq Peaks	BIOCARTA_ARENRF2_PATHWAY	Oxidative Stress Induced Gene Expression Via Nrf2	1.119	242	23.245	26	0.003	0.107	8	12	13	0.303	0.779	MSigDB Pathway
Fibroblast ATAC-Seq	Dox. Treated Fibroblasts – B/I/R/T (B/I/R/T vs B/I)	Union of All Fibroblast ATAC-Seq Peaks	BIOCARTA_TID_PATHWAY	Chaperones modulate interferon Signaling Pathway	1.138	183	17.578	20	0.002	0.109	7	17	18	0.306	0.78	MSigDB Pathway
Fibroblast ATAC-Seq	Dox. Treated Fibroblasts – B/I/R/T (B/I/R/T vs B/I)	Union of All Fibroblast ATAC-Seq Peaks	KEGG_GLYOXYLATE_AND_DICARBOXYLATE_METABOLISM	Glyoxylate and dicarboxylate metabolism	1.165	134	12.871	15	0.002	0.112	7	15	15	0.306	0.78	MSigDB Pathway
Fibroblast ATAC-Seq	Dox. Treated Fibroblasts – B/I/R/T (B/I/R/T vs B/I)	Union of All Fibroblast ATAC-Seq Peaks	REACTOME_BASIGIN_INTERACTIONS	Genes involved in Basigin interactions	1.105	292	28.047	31	0.003	0.106	12	23	23	0.306	0.78	MSigDB Pathway
Fibroblast ATAC-Seq	Dox. Treated Fibroblasts – B/I/R/T (B/I/R/T vs B/I)	Union of All Fibroblast ATAC-Seq Peaks	KEGG_GLYCOLYSIS_GLUCONEOGENESIS	Glycolysis / Gluconeogenesis	1.088	402	38.613	42	0.004	0.104	24	50	53	0.306	0.78	MSigDB Pathway
Fibroblast ATAC-Seq	Dox. Treated Fibroblasts – B/I/R/T (B/I/R/T vs B/I)	Union of All Fibroblast ATAC-Seq Peaks	PID_EPOPATHWAY	EPO signaling pathway	1.074	543	52.156	56	0.006	0.103	21	30	33	0.307	0.78	MSigDB Pathway
Fibroblast ATAC-Seq	Dox. Treated Fibroblasts – B/I/R/T (B/I/R/T vs B/I)	Union of All Fibroblast ATAC-Seq Peaks	BIOCARTA_NTHI_PATHWAY	NFkB activation by Nontypeable Hemophilus influenzae	1.077	493	47.354	51	0.005	0.103	16	24	24	0.309	0.78	MSigDB Pathway
Fibroblast ATAC-Seq	Dox. Treated Fibroblasts – B/I/R/T (B/I/R/T vs B/I)	Union of All Fibroblast ATAC-Seq Peaks	REACTOME_P75NTR_RECRUITS_SIGNALLING_COMPLEXES	Genes involved in p75NTR recruits signalling complexes	1.149	154	14.792	17	0.002	0.11	7	11	11	0.31	0.78	MSigDB Pathway
Fibroblast ATAC-Seq	Dox. Treated Fibroblasts – B/I/R/T (B/I/R/T vs B/I)	Union of All Fibroblast ATAC-Seq Peaks	REACTOME_G_ALPHA1213_SIGNALLING_EVENTS	Genes involved in G alpha (12/13) signalling events	1.05	1081	103.833	109	0.011	0.101	41	73	73	0.31	0.78	MSigDB Pathway
Fibroblast ATAC-Seq	Dox. Treated Fibroblasts – B/I/R/T (B/I/R/T vs B/I)	Union of All Fibroblast ATAC-Seq Peaks	SIG_CHEMOTAXIS	Genes related to chemotaxis	1.064	675	64.835	69	0.007	0.102	28	45	45	0.311	0.78	MSigDB Pathway
Fibroblast ATAC-Seq	Dox. Treated Fibroblasts – B/I/R/T (B/I/R/T vs B/I)	Union of All Fibroblast ATAC-Seq Peaks	KEGG_VALINE_LEUCINE_AND_ISOLEUCINE_DEGRADATION	Valine, leucine and isoleucine degradation	1.082	433	41.591	45	0.005	0.104	21	42	42	0.311	0.78	MSigDB Pathway
Fibroblast ATAC-Seq	Dox. Treated Fibroblasts – B/I/R/T (B/I/R/T vs B/I)	Union of All Fibroblast ATAC-Seq Peaks	BIOCARTA_TNFR2_PATHWAY	TNFR2 Signaling Pathway	1.111	253	24.301	27	0.003	0.107	10	17	18	0.311	0.78	MSigDB Pathway
Fibroblast ATAC-Seq	Dox. Treated Fibroblasts – B/I/R/T (B/I/R/T vs B/I)	Union of All Fibroblast ATAC-Seq Peaks	KEGG_STARCH_AND_SUCROSE_METABOLISM	Starch and sucrose metabolism	1.108	263	25.262	28	0.003	0.106	15	30	33	0.312	0.78	MSigDB Pathway
Fibroblast ATAC-Seq	Dox. Treated Fibroblasts – B/I/R/T (B/I/R/T vs B/I)	Union of All Fibroblast ATAC-Seq Peaks	REACTOME_METABOLISM_OF_NON_CODING_RNA	Genes involved in Metabolism of non-coding RNA	1.106	273	26.222	29	0.003	0.106	18	46	46	0.312	0.78	MSigDB Pathway
Fibroblast ATAC-Seq	Dox. Treated Fibroblasts – B/I/R/T (B/I/R/T vs B/I)	Union of All Fibroblast ATAC-Seq Peaks	PID_PI3KCIPATHWAY	Class I PI3K signaling events	1.061	726	69.734	74	0.007	0.102	32	48	48	0.312	0.78	MSigDB Pathway
Fibroblast ATAC-Seq	Dox. Treated Fibroblasts – B/I/R/T (B/I/R/T vs B/I)	Union of All Fibroblast ATAC-Seq Peaks	KEGG_NATURAL_KILLER_CELL_MEDIATED_CYTOTOXICITY	Natural killer cell mediated cytotoxicity	1.047	1153	110.748	116	0.012	0.101	48	91	101	0.313	0.78	MSigDB Pathway
Fibroblast ATAC-Seq	Dox. Treated Fibroblasts – B/I/R/T (B/I/R/T vs B/I)	Union of All Fibroblast ATAC-Seq Peaks	PID_DNAPK_PATHWAY	DNA-PK pathway in nonhomologous end joining	1.166	125	12.007	14	0.001	0.112	11	16	16	0.314	0.78	MSigDB Pathway
Fibroblast ATAC-Seq	Dox. Treated Fibroblasts – B/I/R/T (B/I/R/T vs B/I)	Union of All Fibroblast ATAC-Seq Peaks	BIOCARTA_LYM_PATHWAY	Adhesion and Diapedesis of Lymphocytes	1.132	184	17.674	20	0.002	0.109	6	9	11	0.314	0.78	MSigDB Pathway
Fibroblast ATAC-Seq	Dox. Treated Fibroblasts – B/I/R/T (B/I/R/T vs B/I)	Union of All Fibroblast ATAC-Seq Peaks	KEGG_SPHINGOLIPID_METABOLISM	Sphingolipid metabolism	1.076	484	46.489	50	0.005	0.103	22	37	38	0.315	0.78	MSigDB Pathway
Fibroblast ATAC-Seq	Dox. Treated Fibroblasts – B/I/R/T (B/I/R/T vs B/I)	Union of All Fibroblast ATAC-Seq Peaks	REACTOME_SIGNALING_BY_FGFR	Genes involved in Signaling by FGFR	1.038	1695	162.809	169	0.017	0.1	62	102	105	0.315	0.78	MSigDB Pathway
Fibroblast ATAC-Seq	Dox. Treated Fibroblasts – B/I/R/T (B/I/R/T vs B/I)	Union of All Fibroblast ATAC-Seq Peaks	REACTOME_SYNTHESIS_OF_PA	Genes involved in Synthesis of PA	1.1	284	27.279	30	0.003	0.106	11	24	26	0.319	0.786	MSigDB Pathway
Fibroblast ATAC-Seq	Dox. Treated Fibroblasts – B/I/R/T (B/I/R/T vs B/I)	Union of All Fibroblast ATAC-Seq Peaks	REACTOME_ACTIVATED_TAK1_MEDIATES_P38_MAPK_ACTIVATION	Genes involved in activated TAK1 mediates p38 MAPK activation	1.098	294	28.239	31	0.003	0.105	13	17	17	0.319	0.786	MSigDB Pathway
Fibroblast ATAC-Seq	Dox. Treated Fibroblasts – B/I/R/T (B/I/R/T vs B/I)	Union of All Fibroblast ATAC-Seq Peaks	REACTOME_CYTOCHROME_P450_ARRANGED_BY_SUBSTRATE_TYPE	Genes involved in Cytochrome P450 - arranged by substrate type	1.096	304	29.2	32	0.003	0.105	9	26	28	0.32	0.786	MSigDB Pathway
Fibroblast ATAC-Seq	Dox. Treated Fibroblasts – B/I/R/T (B/I/R/T vs B/I)	Union of All Fibroblast ATAC-Seq Peaks	REACTOME_SIGNALING_BY_NOTCH	Genes involved in Signaling by NOTCH	1.038	1615	155.125	161	0.016	0.1	53	93	94	0.321	0.787	MSigDB Pathway
Fibroblast ATAC-Seq	Dox. Treated Fibroblasts – B/I/R/T (B/I/R/T vs B/I)	Union of All Fibroblast ATAC-Seq Peaks	REACTOME_CYCLIN_A_B1_ASSOCIATED_EVENTS_DURING_G2_M_TRANSITION	Genes involved in Cyclin A/B1 associated events during G2/M transition	1.167	116	11.142	13	0.001	0.112	8	15	15	0.322	0.787	MSigDB Pathway
Fibroblast ATAC-Seq	Dox. Treated Fibroblasts – B/I/R/T (B/I/R/T vs B/I)	Union of All Fibroblast ATAC-Seq Peaks	REACTOME_SLC_MEDIATED_TRANSMEMBRANE_TRANSPORT	Genes involved in SLC-mediated transmembrane transport	1.03	2405	231.006	238	0.024	0.099	99	226	234	0.322	0.787	MSigDB Pathway
Fibroblast ATAC-Seq	Dox. Treated Fibroblasts – B/I/R/T (B/I/R/T vs B/I)	Union of All Fibroblast ATAC-Seq Peaks	REACTOME_PRE_NOTCH_PROCESSING_IN_GOLGI	Genes involved in Pre-NOTCH Processing in Golgi	1.121	195	18.73	21	0.002	0.108	10	15	16	0.324	0.787	MSigDB Pathway
Fibroblast ATAC-Seq	Dox. Treated Fibroblasts – B/I/R/T (B/I/R/T vs B/I)	Union of All Fibroblast ATAC-Seq Peaks	REACTOME_NOD1_2_SIGNALING_PATHWAY	Genes involved in NOD1/2 Signaling Pathway	1.081	395	37.941	41	0.004	0.104	18	28	29	0.324	0.787	MSigDB Pathway
Fibroblast ATAC-Seq	Dox. Treated Fibroblasts – B/I/R/T (B/I/R/T vs B/I)	Union of All Fibroblast ATAC-Seq Peaks	REACTOME_EXTRACELLULAR_MATRIX_ORGANIZATION	Genes involved in Extracellular matrix organization	1.047	1034	99.318	104	0.01	0.101	46	74	81	0.325	0.787	MSigDB Pathway
Fibroblast ATAC-Seq	Dox. Treated Fibroblasts – B/I/R/T (B/I/R/T vs B/I)	Union of All Fibroblast ATAC-Seq Peaks	PID_DELTANP63PATHWAY	Validated transcriptional targets of deltaNp63 isoforms	1.054	800	76.842	81	0.008	0.101	27	45	45	0.325	0.787	MSigDB Pathway
Fibroblast ATAC-Seq	Dox. Treated Fibroblasts – B/I/R/T (B/I/R/T vs B/I)	Union of All Fibroblast ATAC-Seq Peaks	BIOCARTA_WNT_PATHWAY	WNT Signaling Pathway	1.064	587	56.383	60	0.006	0.102	19	25	25	0.325	0.787	MSigDB Pathway
Fibroblast ATAC-Seq	Dox. Treated Fibroblasts – B/I/R/T (B/I/R/T vs B/I)	Union of All Fibroblast ATAC-Seq Peaks	PID_P53REGULATIONPATHWAY	p53 pathway	1.064	587	56.383	60	0.006	0.102	34	57	57	0.325	0.787	MSigDB Pathway
Fibroblast ATAC-Seq	Dox. Treated Fibroblasts – B/I/R/T (B/I/R/T vs B/I)	Union of All Fibroblast ATAC-Seq Peaks	REACTOME_PYRIMIDINE_CATABOLISM	Genes involved in Pyrimidine catabolism	1.148	136	13.063	15	0.002	0.11	6	11	12	0.326	0.788	MSigDB Pathway
Fibroblast ATAC-Seq	Dox. Treated Fibroblasts – B/I/R/T (B/I/R/T vs B/I)	Union of All Fibroblast ATAC-Seq Peaks	REACTOME_OPSINS	Genes involved in Opsins	1.275	49	4.707	6	0.001	0.122	3	8	8	0.33	0.795	MSigDB Pathway
Fibroblast ATAC-Seq	Dox. Treated Fibroblasts – B/I/R/T (B/I/R/T vs B/I)	Union of All Fibroblast ATAC-Seq Peaks	KEGG_NOTCH_SIGNALING_PATHWAY	Notch signaling pathway	1.058	659	63.298	67	0.007	0.102	22	45	46	0.33	0.795	MSigDB Pathway
Fibroblast ATAC-Seq	Dox. Treated Fibroblasts – B/I/R/T (B/I/R/T vs B/I)	Union of All Fibroblast ATAC-Seq Peaks	REACTOME_GLYCOPROTEIN_HORMONES	Genes involved in Glycoprotein hormones	1.124	176	16.905	19	0.002	0.108	6	8	9	0.331	0.796	MSigDB Pathway
Fibroblast ATAC-Seq	Dox. Treated Fibroblasts – B/I/R/T (B/I/R/T vs B/I)	Union of All Fibroblast ATAC-Seq Peaks	ST_INTERFERON_GAMMA_PATHWAY	Interferon gamma pathway.	1.157	117	11.238	13	0.001	0.111	6	8	8	0.333	0.799	MSigDB Pathway
Fibroblast ATAC-Seq	Dox. Treated Fibroblasts – B/I/R/T (B/I/R/T vs B/I)	Union of All Fibroblast ATAC-Seq Peaks	KEGG_TIGHT_JUNCTION	Tight junction	1.033	1804	173.278	179	0.018	0.099	70	121	126	0.334	0.799	MSigDB Pathway
Fibroblast ATAC-Seq	Dox. Treated Fibroblasts – B/I/R/T (B/I/R/T vs B/I)	Union of All Fibroblast ATAC-Seq Peaks	PID_REG_GR_PATHWAY	Glucocorticoid receptor regulatory network	1.044	1037	99.606	104	0.01	0.1	39	75	78	0.336	0.802	MSigDB Pathway
Fibroblast ATAC-Seq	Dox. Treated Fibroblasts – B/I/R/T (B/I/R/T vs B/I)	Union of All Fibroblast ATAC-Seq Peaks	REACTOME_DOUBLE_STRAND_BREAK_REPAIR	Genes involved in Double-Strand Break Repair	1.133	147	14.12	16	0.002	0.109	11	21	21	0.338	0.806	MSigDB Pathway
Fibroblast ATAC-Seq	Dox. Treated Fibroblasts – B/I/R/T (B/I/R/T vs B/I)	Union of All Fibroblast ATAC-Seq Peaks	PID_EPHA2_FWDPATHWAY	EPHA2 forward signaling	1.081	337	32.37	35	0.004	0.104	15	18	18	0.339	0.806	MSigDB Pathway
Fibroblast ATAC-Seq	Dox. Treated Fibroblasts – B/I/R/T (B/I/R/T vs B/I)	Union of All Fibroblast ATAC-Seq Peaks	BIOCARTA_STEM_PATHWAY	Regulation of hematopoiesis by cytokines	1.122	167	16.041	18	0.002	0.108	6	14	15	0.34	0.806	MSigDB Pathway
Fibroblast ATAC-Seq	Dox. Treated Fibroblasts – B/I/R/T (B/I/R/T vs B/I)	Union of All Fibroblast ATAC-Seq Peaks	KEGG_PROTEASOME	Proteasome	1.085	307	29.488	32	0.003	0.104	14	42	44	0.34	0.806	MSigDB Pathway
Fibroblast ATAC-Seq	Dox. Treated Fibroblasts – B/I/R/T (B/I/R/T vs B/I)	Union of All Fibroblast ATAC-Seq Peaks	PID_FGF_PATHWAY	FGF signaling pathway	1.043	1018	97.781	102	0.01	0.1	38	52	54	0.341	0.806	MSigDB Pathway
Fibroblast ATAC-Seq	Dox. Treated Fibroblasts – B/I/R/T (B/I/R/T vs B/I)	Union of All Fibroblast ATAC-Seq Peaks	REACTOME_ENDOSOMAL_SORTING_COMPLEX_REQUIRED_FOR_TRANSPORT_ESCRT	Genes involved in Endosomal Sorting Complex Required For Transport (ESCRT)	1.106	207	19.883	22	0.002	0.106	12	25	25	0.341	0.806	MSigDB Pathway
Fibroblast ATAC-Seq	Dox. Treated Fibroblasts – B/I/R/T (B/I/R/T vs B/I)	Union of All Fibroblast ATAC-Seq Peaks	REACTOME_G_PROTEIN_ACTIVATION	Genes involved in G-protein activation	1.103	217	20.843	23	0.002	0.106	11	27	27	0.342	0.806	MSigDB Pathway
Fibroblast ATAC-Seq	Dox. Treated Fibroblasts – B/I/R/T (B/I/R/T vs B/I)	Union of All Fibroblast ATAC-Seq Peaks	PID_IGF1_PATHWAY	IGF1 pathway	1.056	621	59.649	63	0.006	0.101	18	29	29	0.343	0.806	MSigDB Pathway
Fibroblast ATAC-Seq	Dox. Treated Fibroblasts – B/I/R/T (B/I/R/T vs B/I)	Union of All Fibroblast ATAC-Seq Peaks	PID_IL2_STAT5PATHWAY	IL2 signaling events mediated by STAT5	1.065	479	46.009	49	0.005	0.102	16	27	29	0.343	0.806	MSigDB Pathway
Fibroblast ATAC-Seq	Dox. Treated Fibroblasts – B/I/R/T (B/I/R/T vs B/I)	Union of All Fibroblast ATAC-Seq Peaks	REACTOME_TCR_SIGNALING	Genes involved in TCR signaling	1.053	672	64.547	68	0.007	0.101	27	43	44	0.344	0.806	MSigDB Pathway
Fibroblast ATAC-Seq	Dox. Treated Fibroblasts – B/I/R/T (B/I/R/T vs B/I)	Union of All Fibroblast ATAC-Seq Peaks	REACTOME_CA_DEPENDENT_EVENTS	Genes involved in Ca-dependent events	1.06	540	51.868	55	0.006	0.102	19	28	28	0.344	0.806	MSigDB Pathway
Fibroblast ATAC-Seq	Dox. Treated Fibroblasts – B/I/R/T (B/I/R/T vs B/I)	Union of All Fibroblast ATAC-Seq Peaks	REACTOME_COSTIMULATION_BY_THE_CD28_FAMILY	Genes involved in Costimulation by the CD28 family	1.057	591	56.767	60	0.006	0.102	29	53	54	0.345	0.807	MSigDB Pathway
Fibroblast ATAC-Seq	Dox. Treated Fibroblasts – B/I/R/T (B/I/R/T vs B/I)	Union of All Fibroblast ATAC-Seq Peaks	REACTOME_PROLACTIN_RECEPTOR_SIGNALING	Genes involved in Prolactin receptor signaling	1.139	128	12.295	14	0.001	0.109	6	10	10	0.346	0.807	MSigDB Pathway
Fibroblast ATAC-Seq	Dox. Treated Fibroblasts – B/I/R/T (B/I/R/T vs B/I)	Union of All Fibroblast ATAC-Seq Peaks	SA_G2_AND_M_PHASES	Cdc25 activates the cdc2/cyclin B complex to induce the G2/M transition.	1.186	79	7.588	9	0.001	0.114	5	8	8	0.347	0.808	MSigDB Pathway
Fibroblast ATAC-Seq	Dox. Treated Fibroblasts – B/I/R/T (B/I/R/T vs B/I)	Union of All Fibroblast ATAC-Seq Peaks	REACTOME_ABC_FAMILY_PROTEINS_MEDIATED_TRANSPORT	Genes involved in ABC-family proteins mediated transport	1.083	298	28.624	31	0.003	0.104	12	28	29	0.348	0.808	MSigDB Pathway
Fibroblast ATAC-Seq	Dox. Treated Fibroblasts – B/I/R/T (B/I/R/T vs B/I)	Union of All Fibroblast ATAC-Seq Peaks	BIOCARTA_AGPCR_PATHWAY	Attenuation of GPCR Signaling	1.115	168	16.137	18	0.002	0.107	6	12	12	0.349	0.811	MSigDB Pathway
Fibroblast ATAC-Seq	Dox. Treated Fibroblasts – B/I/R/T (B/I/R/T vs B/I)	Union of All Fibroblast ATAC-Seq Peaks	REACTOME_SIGNAL_ATTENUATION	Genes involved in Signal attenuation	1.108	188	18.058	20	0.002	0.106	8	12	12	0.35	0.811	MSigDB Pathway
Fibroblast ATAC-Seq	Dox. Treated Fibroblasts – B/I/R/T (B/I/R/T vs B/I)	Union of All Fibroblast ATAC-Seq Peaks	PID_MET_PATHWAY	Signaling events mediated by Hepatocyte Growth Factor Receptor (c-Met)	1.034	1329	127.654	132	0.013	0.099	51	79	79	0.355	0.819	MSigDB Pathway
Fibroblast ATAC-Seq	Dox. Treated Fibroblasts – B/I/R/T (B/I/R/T vs B/I)	Union of All Fibroblast ATAC-Seq Peaks	PID_SYNDECAN_3_PATHWAY	Syndecan-3-mediated signaling events	1.082	279	26.799	29	0.003	0.104	10	17	17	0.356	0.819	MSigDB Pathway
Fibroblast ATAC-Seq	Dox. Treated Fibroblasts – B/I/R/T (B/I/R/T vs B/I)	Union of All Fibroblast ATAC-Seq Peaks	REACTOME_OPIOID_SIGNALLING	Genes involved in Opioid Signalling	1.036	1196	114.879	119	0.012	0.099	45	77	77	0.356	0.819	MSigDB Pathway
Fibroblast ATAC-Seq	Dox. Treated Fibroblasts – B/I/R/T (B/I/R/T vs B/I)	Union of All Fibroblast ATAC-Seq Peaks	BIOCARTA_KERATINOCYTE_PATHWAY	Keratinocyte Differentiation	1.042	889	85.391	89	0.009	0.1	28	44	44	0.356	0.819	MSigDB Pathway
Fibroblast ATAC-Seq	Dox. Treated Fibroblasts – B/I/R/T (B/I/R/T vs B/I)	Union of All Fibroblast ATAC-Seq Peaks	REACTOME_INTERFERON_SIGNALING	Genes involved in Interferon Signaling	1.033	1350	129.671	134	0.013	0.099	59	124	127	0.357	0.819	MSigDB Pathway
Fibroblast ATAC-Seq	Dox. Treated Fibroblasts – B/I/R/T (B/I/R/T vs B/I)	Union of All Fibroblast ATAC-Seq Peaks	BIOCARTA_LEPTIN_PATHWAY	Reversal of Insulin Resistance by Leptin	1.123	139	13.351	15	0.002	0.108	7	11	11	0.358	0.819	MSigDB Pathway
Fibroblast ATAC-Seq	Dox. Treated Fibroblasts – B/I/R/T (B/I/R/T vs B/I)	Union of All Fibroblast ATAC-Seq Peaks	REACTOME_NA_CL_DEPENDENT_NEUROTRANSMITTER_TRANSPORTERS	Genes involved in Na+/Cl- dependent neurotransmitter transporters	1.118	149	14.312	16	0.002	0.107	5	14	16	0.358	0.819	MSigDB Pathway
Fibroblast ATAC-Seq	Dox. Treated Fibroblasts – B/I/R/T (B/I/R/T vs B/I)	Union of All Fibroblast ATAC-Seq Peaks	KEGG_BUTANOATE_METABOLISM	Butanoate metabolism	1.093	219	21.035	23	0.002	0.105	11	30	32	0.358	0.819	MSigDB Pathway
Fibroblast ATAC-Seq	Dox. Treated Fibroblasts – B/I/R/T (B/I/R/T vs B/I)	Union of All Fibroblast ATAC-Seq Peaks	REACTOME_CLASS_B_2_SECRETIN_FAMILY_RECEPTORS	Genes involved in Class B/2 (Secretin family receptors)	1.039	992	95.284	99	0.01	0.1	43	84	85	0.359	0.82	MSigDB Pathway
Fibroblast ATAC-Seq	Dox. Treated Fibroblasts – B/I/R/T (B/I/R/T vs B/I)	Union of All Fibroblast ATAC-Seq Peaks	KEGG_GLYCOSPHINGOLIPID_BIOSYNTHESIS_LACTO_AND_NEOLACTO_SERIES	Glycosphingolipid biosynthesis - lacto and neolacto series	1.077	290	27.855	30	0.003	0.103	11	23	23	0.362	0.825	MSigDB Pathway
Fibroblast ATAC-Seq	Dox. Treated Fibroblasts – B/I/R/T (B/I/R/T vs B/I)	Union of All Fibroblast ATAC-Seq Peaks	PID_CD40_PATHWAY	CD40/CD40L signaling	1.05	615	59.072	62	0.006	0.101	21	29	30	0.363	0.825	MSigDB Pathway
Fibroblast ATAC-Seq	Dox. Treated Fibroblasts – B/I/R/T (B/I/R/T vs B/I)	Union of All Fibroblast ATAC-Seq Peaks	REACTOME_ACTIVATED_NOTCH1_TRANSMITS_SIGNAL_TO_THE_NUCLEUS	Genes involved in Activated NOTCH1 Transmits Signal to the Nucleus	1.081	260	24.974	27	0.003	0.104	10	25	25	0.364	0.825	MSigDB Pathway
Fibroblast ATAC-Seq	Dox. Treated Fibroblasts – B/I/R/T (B/I/R/T vs B/I)	Union of All Fibroblast ATAC-Seq Peaks	KEGG_ASCORBATE_AND_ALDARATE_METABOLISM	Ascorbate and aldarate metabolism	1.225	51	4.899	6	0.001	0.118	6	11	14	0.365	0.825	MSigDB Pathway
Fibroblast ATAC-Seq	Dox. Treated Fibroblasts – B/I/R/T (B/I/R/T vs B/I)	Union of All Fibroblast ATAC-Seq Peaks	REACTOME_GAMMA_CARBOXYLATION_TRANSPORT_AND_AMINO_TERMINAL_CLEAVAGE_OF_PROTEINS	Genes involved in Gamma-carboxylation, transport, and amino-terminal cleavage of proteins	1.225	51	4.899	6	0.001	0.118	4	8	10	0.365	0.825	MSigDB Pathway
Fibroblast ATAC-Seq	Dox. Treated Fibroblasts – B/I/R/T (B/I/R/T vs B/I)	Union of All Fibroblast ATAC-Seq Peaks	REACTOME_APC_C_CDC20_MEDIATED_DEGRADATION_OF_MITOTIC_PROTEINS	Genes involved in APC/C:Cdc20 mediated degradation of mitotic proteins	1.061	412	39.574	42	0.004	0.102	19	64	65	0.366	0.825	MSigDB Pathway
Fibroblast ATAC-Seq	Dox. Treated Fibroblasts – B/I/R/T (B/I/R/T vs B/I)	Union of All Fibroblast ATAC-Seq Peaks	PID_VEGFR1_2_PATHWAY	Signaling events mediated by VEGFR1 and VEGFR2	1.033	1199	115.167	119	0.012	0.099	45	69	69	0.367	0.825	MSigDB Pathway
Fibroblast ATAC-Seq	Dox. Treated Fibroblasts – B/I/R/T (B/I/R/T vs B/I)	Union of All Fibroblast ATAC-Seq Peaks	KEGG_MISMATCH_REPAIR	Mismatch repair	1.121	130	12.487	14	0.001	0.108	8	22	22	0.368	0.825	MSigDB Pathway
Fibroblast ATAC-Seq	Dox. Treated Fibroblasts – B/I/R/T (B/I/R/T vs B/I)	Union of All Fibroblast ATAC-Seq Peaks	BIOCARTA_TH1TH2_PATHWAY	Th1/Th2 Differentiation	1.096	190	18.25	20	0.002	0.105	9	15	16	0.368	0.825	MSigDB Pathway
Fibroblast ATAC-Seq	Dox. Treated Fibroblasts – B/I/R/T (B/I/R/T vs B/I)	Union of All Fibroblast ATAC-Seq Peaks	KEGG_MELANOMA	Melanoma	1.033	1189	114.206	118	0.012	0.099	41	65	68	0.368	0.825	MSigDB Pathway
Fibroblast ATAC-Seq	Dox. Treated Fibroblasts – B/I/R/T (B/I/R/T vs B/I)	Union of All Fibroblast ATAC-Seq Peaks	PID_P75NTRPATHWAY	p75(NTR)-mediated signaling	1.039	892	85.679	89	0.009	0.1	38	61	66	0.369	0.825	MSigDB Pathway
Fibroblast ATAC-Seq	Dox. Treated Fibroblasts – B/I/R/T (B/I/R/T vs B/I)	Union of All Fibroblast ATAC-Seq Peaks	BIOCARTA_TCAPOPTOSIS_PATHWAY	HIV Induced T Cell Apoptosis	1.195	61	5.859	7	0.001	0.115	3	7	8	0.37	0.825	MSigDB Pathway
Fibroblast ATAC-Seq	Dox. Treated Fibroblasts – B/I/R/T (B/I/R/T vs B/I)	Union of All Fibroblast ATAC-Seq Peaks	REACTOME_VIRAL_MESSENGER_RNA_SYNTHESIS	Genes involved in Viral Messenger RNA Synthesis	1.195	61	5.859	7	0.001	0.115	5	14	14	0.37	0.825	MSigDB Pathway
Fibroblast ATAC-Seq	Dox. Treated Fibroblasts – B/I/R/T (B/I/R/T vs B/I)	Union of All Fibroblast ATAC-Seq Peaks	KEGG_CHRONIC_MYELOID_LEUKEMIA	Chronic myeloid leukemia	1.031	1313	126.117	130	0.013	0.099	41	71	71	0.371	0.826	MSigDB Pathway
Fibroblast ATAC-Seq	Dox. Treated Fibroblasts – B/I/R/T (B/I/R/T vs B/I)	Union of All Fibroblast ATAC-Seq Peaks	BIOCARTA_LECTIN_PATHWAY	Lectin Induced Complement Pathway	1.173	71	6.82	8	0.001	0.113	3	10	10	0.373	0.829	MSigDB Pathway
Fibroblast ATAC-Seq	Dox. Treated Fibroblasts – B/I/R/T (B/I/R/T vs B/I)	Union of All Fibroblast ATAC-Seq Peaks	PID_BARD1PATHWAY	BARD1 signaling events	1.08	241	23.149	25	0.003	0.104	12	28	28	0.374	0.829	MSigDB Pathway
Fibroblast ATAC-Seq	Dox. Treated Fibroblasts – B/I/R/T (B/I/R/T vs B/I)	Union of All Fibroblast ATAC-Seq Peaks	WNT_SIGNALING	Genes related to Wnt-mediated signal transduction	1.027	1561	149.938	154	0.015	0.099	58	85	87	0.375	0.829	MSigDB Pathway
Fibroblast ATAC-Seq	Dox. Treated Fibroblasts – B/I/R/T (B/I/R/T vs B/I)	Union of All Fibroblast ATAC-Seq Peaks	KEGG_GNRH_SIGNALING_PATHWAY	GnRH signaling pathway	1.027	1582	151.955	156	0.016	0.099	52	91	95	0.376	0.829	MSigDB Pathway
Fibroblast ATAC-Seq	Dox. Treated Fibroblasts – B/I/R/T (B/I/R/T vs B/I)	Union of All Fibroblast ATAC-Seq Peaks	BIOCARTA_RAB_PATHWAY	Rab GTPases Mark Targets In The Endocytotic Machinery	1.144	91	8.741	10	0.001	0.11	8	9	9	0.377	0.829	MSigDB Pathway
Fibroblast ATAC-Seq	Dox. Treated Fibroblasts – B/I/R/T (B/I/R/T vs B/I)	Union of All Fibroblast ATAC-Seq Peaks	REACTOME_EXTRINSIC_PATHWAY_FOR_APOPTOSIS	Genes involved in Extrinsic Pathway for Apoptosis	1.144	91	8.741	10	0.001	0.11	6	11	11	0.377	0.829	MSigDB Pathway
Fibroblast ATAC-Seq	Dox. Treated Fibroblasts – B/I/R/T (B/I/R/T vs B/I)	Union of All Fibroblast ATAC-Seq Peaks	BIOCARTA_ECM_PATHWAY	Erk and PI-3 Kinase Are Necessary for Collagen Binding in Corneal Epithelia	1.056	424	40.726	43	0.004	0.101	15	22	22	0.377	0.829	MSigDB Pathway
Fibroblast ATAC-Seq	Dox. Treated Fibroblasts – B/I/R/T (B/I/R/T vs B/I)	Union of All Fibroblast ATAC-Seq Peaks	REACTOME_CTNNB1_PHOSPHORYLATION_CASCADE	Genes involved in Beta-catenin phosphorylation cascade	1.096	171	16.425	18	0.002	0.105	10	14	14	0.378	0.829	MSigDB Pathway
Fibroblast ATAC-Seq	Dox. Treated Fibroblasts – B/I/R/T (B/I/R/T vs B/I)	Union of All Fibroblast ATAC-Seq Peaks	REACTOME_GLYCEROPHOSPHOLIPID_BIOSYNTHESIS	Genes involved in Glycerophospholipid biosynthesis	1.035	925	88.848	92	0.009	0.099	36	78	81	0.378	0.829	MSigDB Pathway
Fibroblast ATAC-Seq	Dox. Treated Fibroblasts – B/I/R/T (B/I/R/T vs B/I)	Union of All Fibroblast ATAC-Seq Peaks	REACTOME_CDC6_ASSOCIATION_WITH_THE_ORC_ORIGIN_COMPLEX	Genes involved in CDC6 association with the ORC:origin complex	1.126	111	10.662	12	0.001	0.108	6	11	11	0.378	0.829	MSigDB Pathway
Fibroblast ATAC-Seq	Dox. Treated Fibroblasts – B/I/R/T (B/I/R/T vs B/I)	Union of All Fibroblast ATAC-Seq Peaks	KEGG_NEUROTROPHIN_SIGNALING_PATHWAY	Neurotrophin signaling pathway	1.024	1769	169.917	174	0.018	0.098	68	116	118	0.382	0.835	MSigDB Pathway
Fibroblast ATAC-Seq	Dox. Treated Fibroblasts – B/I/R/T (B/I/R/T vs B/I)	Union of All Fibroblast ATAC-Seq Peaks	PID_INTEGRIN_CS_PATHWAY	Integrin family cell surface interactions	1.058	374	35.924	38	0.004	0.102	17	25	26	0.383	0.835	MSigDB Pathway
Fibroblast ATAC-Seq	Dox. Treated Fibroblasts – B/I/R/T (B/I/R/T vs B/I)	Union of All Fibroblast ATAC-Seq Peaks	KEGG_RIG_I_LIKE_RECEPTOR_SIGNALING_PATHWAY	RIG-I-like receptor signaling pathway	1.038	752	72.231	75	0.008	0.1	29	58	64	0.383	0.836	MSigDB Pathway
Fibroblast ATAC-Seq	Dox. Treated Fibroblasts – B/I/R/T (B/I/R/T vs B/I)	Union of All Fibroblast ATAC-Seq Peaks	REACTOME_PROCESSIVE_SYNTHESIS_ON_THE_LAGGING_STRAND	Genes involved in Processive synthesis on the lagging strand	1.143	82	7.876	9	0.001	0.11	5	15	15	0.389	0.847	MSigDB Pathway
Fibroblast ATAC-Seq	Dox. Treated Fibroblasts – B/I/R/T (B/I/R/T vs B/I)	Union of All Fibroblast ATAC-Seq Peaks	PID_ECADHERIN_KERATINOCYTE_PATHWAY	E-cadherin signaling in keratinocytes	1.048	427	41.014	43	0.004	0.101	15	20	20	0.395	0.858	MSigDB Pathway
Fibroblast ATAC-Seq	Dox. Treated Fibroblasts – B/I/R/T (B/I/R/T vs B/I)	Union of All Fibroblast ATAC-Seq Peaks	PID_PDGFRAPATHWAY	PDGFR-alpha signaling pathway	1.048	427	41.014	43	0.004	0.101	15	22	22	0.395	0.858	MSigDB Pathway
Fibroblast ATAC-Seq	Dox. Treated Fibroblasts – B/I/R/T (B/I/R/T vs B/I)	Union of All Fibroblast ATAC-Seq Peaks	BIOCARTA_INFLAM_PATHWAY	Cytokines and Inflammatory Response	1.046	468	44.953	47	0.005	0.1	16	25	27	0.396	0.858	MSigDB Pathway
Fibroblast ATAC-Seq	Dox. Treated Fibroblasts – B/I/R/T (B/I/R/T vs B/I)	Union of All Fibroblast ATAC-Seq Peaks	PID_CD8TCRDOWNSTREAMPATHWAY	Downstream signaling in na&amp;#xef;ve CD8+ T cells	1.038	622	59.745	62	0.006	0.1	19	49	56	0.399	0.862	MSigDB Pathway
Fibroblast ATAC-Seq	Dox. Treated Fibroblasts – B/I/R/T (B/I/R/T vs B/I)	Union of All Fibroblast ATAC-Seq Peaks	KEGG_B_CELL_RECEPTOR_SIGNALING_PATHWAY	B cell receptor signaling pathway	1.027	1085	104.217	107	0.011	0.099	40	72	74	0.402	0.863	MSigDB Pathway
Fibroblast ATAC-Seq	Dox. Treated Fibroblasts – B/I/R/T (B/I/R/T vs B/I)	Union of All Fibroblast ATAC-Seq Peaks	BIOCARTA_TCRA_PATHWAY	Lck and Fyn tyrosine kinases in initiation of TCR Activation	1.106	113	10.854	12	0.001	0.106	3	8	9	0.402	0.863	MSigDB Pathway
Fibroblast ATAC-Seq	Dox. Treated Fibroblasts – B/I/R/T (B/I/R/T vs B/I)	Union of All Fibroblast ATAC-Seq Peaks	REACTOME_INSULIN_RECEPTOR_SIGNALLING_CASCADE	Genes involved in Insulin receptor signalling cascade	1.027	1075	103.256	106	0.011	0.099	44	78	81	0.403	0.863	MSigDB Pathway
Fibroblast ATAC-Seq	Dox. Treated Fibroblasts – B/I/R/T (B/I/R/T vs B/I)	Union of All Fibroblast ATAC-Seq Peaks	BIOCARTA_P27_PATHWAY	Regulation of p27 Phosphorylation during Cell Cycle Progression	1.112	103	9.893	11	0.001	0.107	7	12	12	0.403	0.863	MSigDB Pathway
Fibroblast ATAC-Seq	Dox. Treated Fibroblasts – B/I/R/T (B/I/R/T vs B/I)	Union of All Fibroblast ATAC-Seq Peaks	KEGG_CYTOSOLIC_DNA_SENSING_PATHWAY	Cytosolic DNA-sensing pathway	1.054	316	30.353	32	0.003	0.101	18	45	49	0.404	0.863	MSigDB Pathway
Fibroblast ATAC-Seq	Dox. Treated Fibroblasts – B/I/R/T (B/I/R/T vs B/I)	Union of All Fibroblast ATAC-Seq Peaks	REACTOME_PLC_BETA_MEDIATED_EVENTS	Genes involved in PLC beta mediated events	1.032	777	74.633	77	0.008	0.099	26	41	41	0.404	0.863	MSigDB Pathway
Fibroblast ATAC-Seq	Dox. Treated Fibroblasts – B/I/R/T (B/I/R/T vs B/I)	Union of All Fibroblast ATAC-Seq Peaks	ST_B_CELL_ANTIGEN_RECEPTOR	B Cell Antigen Receptor	1.041	500	48.026	50	0.005	0.1	20	38	38	0.404	0.863	MSigDB Pathway
Fibroblast ATAC-Seq	Dox. Treated Fibroblasts – B/I/R/T (B/I/R/T vs B/I)	Union of All Fibroblast ATAC-Seq Peaks	REACTOME_A_TETRASACCHARIDE_LINKER_SEQUENCE_IS_REQUIRED_FOR_GAG_SYNTHESIS	Genes involved in A tetrasaccharide linker sequence is required for GAG synthesis	1.05	347	33.33	35	0.004	0.101	14	24	25	0.406	0.866	MSigDB Pathway
Fibroblast ATAC-Seq	Dox. Treated Fibroblasts – B/I/R/T (B/I/R/T vs B/I)	Union of All Fibroblast ATAC-Seq Peaks	PID_THROMBIN_PAR1_PATHWAY	PAR1-mediated thrombin signaling events	1.036	603	57.92	60	0.006	0.1	22	41	43	0.406	0.866	MSigDB Pathway
Fibroblast ATAC-Seq	Dox. Treated Fibroblasts – B/I/R/T (B/I/R/T vs B/I)	Union of All Fibroblast ATAC-Seq Peaks	BIOCARTA_CXCR4_PATHWAY	CXCR4 Signaling Pathway	1.046	388	37.268	39	0.004	0.101	10	23	24	0.407	0.866	MSigDB Pathway
Fibroblast ATAC-Seq	Dox. Treated Fibroblasts – B/I/R/T (B/I/R/T vs B/I)	Union of All Fibroblast ATAC-Seq Peaks	REACTOME_PECAM1_INTERACTIONS	Genes involved in PECAM1 interactions	1.079	164	15.753	17	0.002	0.104	6	10	10	0.408	0.867	MSigDB Pathway
Fibroblast ATAC-Seq	Dox. Treated Fibroblasts – B/I/R/T (B/I/R/T vs B/I)	Union of All Fibroblast ATAC-Seq Peaks	REACTOME_FORMATION_OF_RNA_POL_II_ELONGATION_COMPLEX_	Genes involved in Formation of RNA Pol II elongation complex	1.065	215	20.651	22	0.002	0.102	12	35	35	0.41	0.87	MSigDB Pathway
Fibroblast ATAC-Seq	Dox. Treated Fibroblasts – B/I/R/T (B/I/R/T vs B/I)	Union of All Fibroblast ATAC-Seq Peaks	KEGG_PROXIMAL_TUBULE_BICARBONATE_RECLAMATION	Proximal tubule bicarbonate reclamation	1.066	205	19.691	21	0.002	0.102	9	19	20	0.412	0.872	MSigDB Pathway
Fibroblast ATAC-Seq	Dox. Treated Fibroblasts – B/I/R/T (B/I/R/T vs B/I)	Union of All Fibroblast ATAC-Seq Peaks	REACTOME_SIGNAL_REGULATORY_PROTEIN_SIRP_FAMILY_INTERACTIONS	Genes involved in Signal regulatory protein (SIRP) family interactions	1.068	195	18.73	20	0.002	0.103	8	10	10	0.413	0.874	MSigDB Pathway
Fibroblast ATAC-Seq	Dox. Treated Fibroblasts – B/I/R/T (B/I/R/T vs B/I)	Union of All Fibroblast ATAC-Seq Peaks	REACTOME_SYNTHESIS_OF_PIPS_AT_THE_LATE_ENDOSOME_MEMBRANE	Genes involved in Synthesis of PIPs at the late endosome membrane	1.108	94	9.029	10	0.001	0.106	7	10	10	0.416	0.876	MSigDB Pathway
Fibroblast ATAC-Seq	Dox. Treated Fibroblasts – B/I/R/T (B/I/R/T vs B/I)	Union of All Fibroblast ATAC-Seq Peaks	REACTOME_SIGNALLING_TO_RAS	Genes involved in Signalling to RAS	1.052	277	26.607	28	0.003	0.101	15	24	26	0.417	0.876	MSigDB Pathway
Fibroblast ATAC-Seq	Dox. Treated Fibroblasts – B/I/R/T (B/I/R/T vs B/I)	Union of All Fibroblast ATAC-Seq Peaks	PID_HIF2PATHWAY	HIF-2-alpha transcription factor network	1.034	564	54.174	56	0.006	0.099	16	33	34	0.417	0.876	MSigDB Pathway
Fibroblast ATAC-Seq	Dox. Treated Fibroblasts – B/I/R/T (B/I/R/T vs B/I)	Union of All Fibroblast ATAC-Seq Peaks	REACTOME_PLATELET_CALCIUM_HOMEOSTASIS	Genes involved in Platelet calcium homeostasis	1.073	165	15.849	17	0.002	0.103	8	14	16	0.418	0.876	MSigDB Pathway
Fibroblast ATAC-Seq	Dox. Treated Fibroblasts – B/I/R/T (B/I/R/T vs B/I)	Union of All Fibroblast ATAC-Seq Peaks	BIOCARTA_CARM_ER_PATHWAY	CARM1 and Regulation of the Estrogen Receptor	1.039	441	42.359	44	0.004	0.1	15	34	35	0.419	0.876	MSigDB Pathway
Fibroblast ATAC-Seq	Dox. Treated Fibroblasts – B/I/R/T (B/I/R/T vs B/I)	Union of All Fibroblast ATAC-Seq Peaks	BIOCARTA_CHREBP2_PATHWAY	Regulation And Function Of ChREBP in Liver	1.039	441	42.359	44	0.004	0.1	24	40	40	0.419	0.876	MSigDB Pathway
Fibroblast ATAC-Seq	Dox. Treated Fibroblasts – B/I/R/T (B/I/R/T vs B/I)	Union of All Fibroblast ATAC-Seq Peaks	REACTOME_PI3K_CASCADE	Genes involved in PI3K Cascade	1.025	904	86.831	89	0.009	0.098	37	63	66	0.419	0.877	MSigDB Pathway
Fibroblast ATAC-Seq	Dox. Treated Fibroblasts – B/I/R/T (B/I/R/T vs B/I)	Union of All Fibroblast ATAC-Seq Peaks	REACTOME_SIGNALING_BY_NOTCH1	Genes involved in Signaling by NOTCH1	1.02	1235	118.625	121	0.012	0.098	35	67	67	0.423	0.882	MSigDB Pathway
Fibroblast ATAC-Seq	Dox. Treated Fibroblasts – B/I/R/T (B/I/R/T vs B/I)	Union of All Fibroblast ATAC-Seq Peaks	REACTOME_DNA_REPAIR	Genes involved in DNA Repair	1.025	782	75.113	77	0.008	0.098	40	101	101	0.427	0.882	MSigDB Pathway
Fibroblast ATAC-Seq	Dox. Treated Fibroblasts – B/I/R/T (B/I/R/T vs B/I)	Union of All Fibroblast ATAC-Seq Peaks	KEGG_PROSTATE_CANCER	Prostate cancer	1.017	1505	144.559	147	0.015	0.098	47	85	85	0.428	0.882	MSigDB Pathway
Fibroblast ATAC-Seq	Dox. Treated Fibroblasts – B/I/R/T (B/I/R/T vs B/I)	Union of All Fibroblast ATAC-Seq Peaks	PID_WNT_NONCANONICAL_PATHWAY	Noncanonical Wnt signaling pathway	1.028	638	61.281	63	0.006	0.099	25	32	32	0.428	0.882	MSigDB Pathway
Fibroblast ATAC-Seq	Dox. Treated Fibroblasts – B/I/R/T (B/I/R/T vs B/I)	Union of All Fibroblast ATAC-Seq Peaks	KEGG_ALPHA_LINOLENIC_ACID_METABOLISM	alpha-Linolenic acid metabolism	1.091	105	10.085	11	0.001	0.105	5	15	17	0.428	0.882	MSigDB Pathway
Fibroblast ATAC-Seq	Dox. Treated Fibroblasts – B/I/R/T (B/I/R/T vs B/I)	Union of All Fibroblast ATAC-Seq Peaks	REACTOME_RNA_POL_III_TRANSCRIPTION_INITIATION_FROM_TYPE_2_PROMOTER	Genes involved in RNA Polymerase III Transcription Initiation From Type 2 Promoter	1.091	105	10.085	11	0.001	0.105	8	23	23	0.428	0.882	MSigDB Pathway
Fibroblast ATAC-Seq	Dox. Treated Fibroblasts – B/I/R/T (B/I/R/T vs B/I)	Union of All Fibroblast ATAC-Seq Peaks	REACTOME_TRANSPORT_OF_ORGANIC_ANIONS	Genes involved in Transport of organic anions	1.091	105	10.085	11	0.001	0.105	2	6	8	0.428	0.882	MSigDB Pathway
Fibroblast ATAC-Seq	Dox. Treated Fibroblasts – B/I/R/T (B/I/R/T vs B/I)	Union of All Fibroblast ATAC-Seq Peaks	KEGG_GLYCEROLIPID_METABOLISM	Glycerolipid metabolism	1.03	566	54.366	56	0.006	0.099	20	44	47	0.428	0.882	MSigDB Pathway
Fibroblast ATAC-Seq	Dox. Treated Fibroblasts – B/I/R/T (B/I/R/T vs B/I)	Union of All Fibroblast ATAC-Seq Peaks	ST_INTERLEUKIN_4_PATHWAY	Interleukin 4 (IL-4) Pathway	1.049	258	24.782	26	0.003	0.101	13	21	23	0.429	0.882	MSigDB Pathway
Fibroblast ATAC-Seq	Dox. Treated Fibroblasts – B/I/R/T (B/I/R/T vs B/I)	Union of All Fibroblast ATAC-Seq Peaks	KEGG_CYSTEINE_AND_METHIONINE_METABOLISM	Cysteine and methionine metabolism	1.041	340	32.658	34	0.003	0.1	11	32	32	0.429	0.882	MSigDB Pathway
Fibroblast ATAC-Seq	Dox. Treated Fibroblasts – B/I/R/T (B/I/R/T vs B/I)	Union of All Fibroblast ATAC-Seq Peaks	REACTOME_REGULATION_OF_RHEB_GTPASE_ACTIVITY_BY_AMPK	Genes involved in Regulation of Rheb GTPase activity by AMPK	1.096	95	9.125	10	0.001	0.105	5	10	10	0.43	0.882	MSigDB Pathway
Fibroblast ATAC-Seq	Dox. Treated Fibroblasts – B/I/R/T (B/I/R/T vs B/I)	Union of All Fibroblast ATAC-Seq Peaks	REACTOME_SIGNALING_BY_HIPPO	Genes involved in Signaling by Hippo	1.045	289	27.759	29	0.003	0.1	14	20	20	0.431	0.882	MSigDB Pathway
Fibroblast ATAC-Seq	Dox. Treated Fibroblasts – B/I/R/T (B/I/R/T vs B/I)	Union of All Fibroblast ATAC-Seq Peaks	BIOCARTA_MAPK_PATHWAY	MAPKinase Signaling Pathway	1.017	1351	129.767	132	0.013	0.098	49	85	86	0.431	0.882	MSigDB Pathway
Fibroblast ATAC-Seq	Dox. Treated Fibroblasts – B/I/R/T (B/I/R/T vs B/I)	Union of All Fibroblast ATAC-Seq Peaks	REACTOME_JNK_C_JUN_KINASES_PHOSPHORYLATION_AND_ACTIVATION_MEDIATED_BY_ACTIVATED_HUMAN_TAK1	Genes involved in JNK (c-Jun kinases) phosphorylation and activation mediated by activated human TAK1	1.041	320	30.737	32	0.003	0.1	12	16	16	0.433	0.882	MSigDB Pathway
Fibroblast ATAC-Seq	Dox. Treated Fibroblasts – B/I/R/T (B/I/R/T vs B/I)	Union of All Fibroblast ATAC-Seq Peaks	REACTOME_INTERACTIONS_OF_VPR_WITH_HOST_CELLULAR_PROTEINS	Genes involved in Interactions of Vpr with host cellular proteins	1.05	238	22.86	24	0.002	0.101	14	31	31	0.433	0.882	MSigDB Pathway
Fibroblast ATAC-Seq	Dox. Treated Fibroblasts – B/I/R/T (B/I/R/T vs B/I)	Union of All Fibroblast ATAC-Seq Peaks	REACTOME_THE_NLRP3_INFLAMMASOME	Genes involved in The NLRP3 inflammasome	1.111	75	7.204	8	0.001	0.107	4	10	10	0.433	0.882	MSigDB Pathway
Fibroblast ATAC-Seq	Dox. Treated Fibroblasts – B/I/R/T (B/I/R/T vs B/I)	Union of All Fibroblast ATAC-Seq Peaks	KEGG_ALDOSTERONE_REGULATED_SODIUM_REABSORPTION	Aldosterone-regulated sodium reabsorption	1.026	670	64.355	66	0.007	0.099	22	40	41	0.433	0.882	MSigDB Pathway
Fibroblast ATAC-Seq	Dox. Treated Fibroblasts – B/I/R/T (B/I/R/T vs B/I)	Union of All Fibroblast ATAC-Seq Peaks	REACTOME_REPAIR_SYNTHESIS_FOR_GAP_FILLING_BY_DNA_POL_IN_TC_NER	Genes involved in Repair synthesis for gap-filling by DNA polymerase in TC-NER	1.121	65	6.243	7	0.001	0.108	4	14	14	0.435	0.882	MSigDB Pathway
Fibroblast ATAC-Seq	Dox. Treated Fibroblasts – B/I/R/T (B/I/R/T vs B/I)	Union of All Fibroblast ATAC-Seq Peaks	BIOCARTA_EIF4_PATHWAY	Regulation of eIF4e and p70 S6 Kinase	1.034	413	39.67	41	0.004	0.099	13	24	24	0.436	0.882	MSigDB Pathway
Fibroblast ATAC-Seq	Dox. Treated Fibroblasts – B/I/R/T (B/I/R/T vs B/I)	Union of All Fibroblast ATAC-Seq Peaks	BIOCARTA_EPONFKB_PATHWAY	Erythropoietin mediated neuroprotection through NF-kB	1.074	126	12.103	13	0.001	0.103	4	9	11	0.436	0.882	MSigDB Pathway
Fibroblast ATAC-Seq	Dox. Treated Fibroblasts – B/I/R/T (B/I/R/T vs B/I)	Union of All Fibroblast ATAC-Seq Peaks	REACTOME_UNBLOCKING_OF_NMDA_RECEPTOR_GLUTAMATE_BINDING_AND_ACTIVATION	Genes involved in Unblocking of NMDA receptor, glutamate binding and activation	1.041	300	28.816	30	0.003	0.1	7	15	15	0.436	0.882	MSigDB Pathway
Fibroblast ATAC-Seq	Dox. Treated Fibroblasts – B/I/R/T (B/I/R/T vs B/I)	Union of All Fibroblast ATAC-Seq Peaks	KEGG_TYPE_I_DIABETES_MELLITUS	Type I diabetes mellitus	1.045	259	24.878	26	0.003	0.1	12	20	21	0.437	0.882	MSigDB Pathway
Fibroblast ATAC-Seq	Dox. Treated Fibroblasts – B/I/R/T (B/I/R/T vs B/I)	Union of All Fibroblast ATAC-Seq Peaks	PID_A6B1_A6B4_INTEGRIN_PATHWAY	a6b1 and a6b4 Integrin signaling	1.022	805	77.322	79	0.008	0.098	28	45	45	0.438	0.882	MSigDB Pathway
Fibroblast ATAC-Seq	Dox. Treated Fibroblasts – B/I/R/T (B/I/R/T vs B/I)	Union of All Fibroblast ATAC-Seq Peaks	KEGG_ARACHIDONIC_ACID_METABOLISM	Arachidonic acid metabolism	1.038	331	31.793	33	0.003	0.1	13	42	44	0.438	0.882	MSigDB Pathway
Fibroblast ATAC-Seq	Dox. Treated Fibroblasts – B/I/R/T (B/I/R/T vs B/I)	Union of All Fibroblast ATAC-Seq Peaks	REACTOME_GAP_JUNCTION_DEGRADATION	Genes involved in Gap junction degradation	1.08	106	10.182	11	0.001	0.104	7	10	10	0.441	0.886	MSigDB Pathway
Fibroblast ATAC-Seq	Dox. Treated Fibroblasts – B/I/R/T (B/I/R/T vs B/I)	Union of All Fibroblast ATAC-Seq Peaks	BIOCARTA_TEL_PATHWAY	Telomeres, Telomerase, Cellular Aging, and Immortality	1.03	455	43.704	45	0.005	0.099	10	17	17	0.441	0.886	MSigDB Pathway
Fibroblast ATAC-Seq	Dox. Treated Fibroblasts – B/I/R/T (B/I/R/T vs B/I)	Union of All Fibroblast ATAC-Seq Peaks	KEGG_NUCLEOTIDE_EXCISION_REPAIR	Nucleotide excision repair	1.038	311	29.872	31	0.003	0.1	16	43	43	0.442	0.886	MSigDB Pathway
Fibroblast ATAC-Seq	Dox. Treated Fibroblasts – B/I/R/T (B/I/R/T vs B/I)	Union of All Fibroblast ATAC-Seq Peaks	PID_HIF1_TFPATHWAY	HIF-1-alpha transcription factor network	1.015	1251	120.162	122	0.012	0.098	36	61	62	0.444	0.888	MSigDB Pathway
Fibroblast ATAC-Seq	Dox. Treated Fibroblasts – B/I/R/T (B/I/R/T vs B/I)	Union of All Fibroblast ATAC-Seq Peaks	REACTOME_DOWNSTREAM_SIGNALING_OF_ACTIVATED_FGFR	Genes involved in Downstream signaling of activated FGFR	1.012	1563	150.13	152	0.015	0.097	53	91	94	0.448	0.894	MSigDB Pathway
Fibroblast ATAC-Seq	Dox. Treated Fibroblasts – B/I/R/T (B/I/R/T vs B/I)	Union of All Fibroblast ATAC-Seq Peaks	PID_NECTIN_PATHWAY	Nectin adhesion pathway	1.022	601	57.727	59	0.006	0.098	22	30	30	0.45	0.894	MSigDB Pathway
Fibroblast ATAC-Seq	Dox. Treated Fibroblasts – B/I/R/T (B/I/R/T vs B/I)	Union of All Fibroblast ATAC-Seq Peaks	REACTOME_TRAF6_MEDIATED_IRF7_ACTIVATION_IN_TLR7_8_OR_9_SIGNALING	Genes involved in TRAF6 mediated IRF7 activation in TLR7/8 or 9 signaling	1.104	66	6.339	7	0.001	0.106	3	9	9	0.451	0.894	MSigDB Pathway
Fibroblast ATAC-Seq	Dox. Treated Fibroblasts – B/I/R/T (B/I/R/T vs B/I)	Union of All Fibroblast ATAC-Seq Peaks	REACTOME_SIGNALING_BY_FGFR_IN_DISEASE	Genes involved in Signaling by FGFR in disease	1.011	1854	178.081	180	0.018	0.097	69	115	118	0.451	0.894	MSigDB Pathway
Fibroblast ATAC-Seq	Dox. Treated Fibroblasts – B/I/R/T (B/I/R/T vs B/I)	Union of All Fibroblast ATAC-Seq Peaks	REACTOME_DOWNSTREAM_SIGNALING_EVENTS_OF_B_CELL_RECEPTOR_BCR	Genes involved in Downstream Signaling Events Of B Cell Receptor (BCR)	1.015	1077	103.448	105	0.011	0.097	36	89	90	0.451	0.894	MSigDB Pathway
Fibroblast ATAC-Seq	Dox. Treated Fibroblasts – B/I/R/T (B/I/R/T vs B/I)	Union of All Fibroblast ATAC-Seq Peaks	REACTOME_BMAL1_CLOCK_NPAS2_ACTIVATES_CIRCADIAN_EXPRESSION	Genes involved in BMAL1:CLOCK/NPAS2 Activates Circadian Expression	1.019	705	67.717	69	0.007	0.098	20	34	34	0.453	0.894	MSigDB Pathway
Fibroblast ATAC-Seq	Dox. Treated Fibroblasts – B/I/R/T (B/I/R/T vs B/I)	Union of All Fibroblast ATAC-Seq Peaks	REACTOME_CONVERSION_FROM_APC_C_CDC20_TO_APC_C_CDH1_IN_LATE_ANAPHASE	Genes involved in Conversion from APC/C:Cdc20 to APC/C:Cdh1 in late anaphase	1.07	107	10.278	11	0.001	0.103	6	16	16	0.453	0.894	MSigDB Pathway
Fibroblast ATAC-Seq	Dox. Treated Fibroblasts – B/I/R/T (B/I/R/T vs B/I)	Union of All Fibroblast ATAC-Seq Peaks	REACTOME_HYALURONAN_UPTAKE_AND_DEGRADATION	Genes involved in Hyaluronan uptake and degradation	1.07	107	10.278	11	0.001	0.103	3	10	10	0.453	0.894	MSigDB Pathway
Fibroblast ATAC-Seq	Dox. Treated Fibroblasts – B/I/R/T (B/I/R/T vs B/I)	Union of All Fibroblast ATAC-Seq Peaks	REACTOME_IL1_SIGNALING	Genes involved in Interleukin-1 signaling	1.022	550	52.829	54	0.005	0.098	24	37	37	0.454	0.894	MSigDB Pathway
Fibroblast ATAC-Seq	Dox. Treated Fibroblasts – B/I/R/T (B/I/R/T vs B/I)	Union of All Fibroblast ATAC-Seq Peaks	REACTOME_RNA_POL_II_TRANSCRIPTION_PRE_INITIATION_AND_PROMOTER_OPENING	Genes involved in RNA Polymerase II Transcription Pre-Initiation And Promoter Opening	1.041	220	21.132	22	0.002	0.1	16	39	39	0.454	0.894	MSigDB Pathway
Fibroblast ATAC-Seq	Dox. Treated Fibroblasts – B/I/R/T (B/I/R/T vs B/I)	Union of All Fibroblast ATAC-Seq Peaks	KEGG_PPAR_SIGNALING_PATHWAY	PPAR signaling pathway	1.023	509	48.891	50	0.005	0.098	27	60	62	0.455	0.894	MSigDB Pathway
Fibroblast ATAC-Seq	Dox. Treated Fibroblasts – B/I/R/T (B/I/R/T vs B/I)	Union of All Fibroblast ATAC-Seq Peaks	ST_JAK_STAT_PATHWAY	Jak-STAT Pathway	1.073	97	9.317	10	0.001	0.103	5	8	8	0.456	0.894	MSigDB Pathway
Fibroblast ATAC-Seq	Dox. Treated Fibroblasts – B/I/R/T (B/I/R/T vs B/I)	Union of All Fibroblast ATAC-Seq Peaks	BIOCARTA_GABA_PATHWAY	Gamma-aminobutyric Acid Receptor Life Cycle	1.132	46	4.418	5	0.001	0.109	3	7	10	0.456	0.894	MSigDB Pathway
Fibroblast ATAC-Seq	Dox. Treated Fibroblasts – B/I/R/T (B/I/R/T vs B/I)	Union of All Fibroblast ATAC-Seq Peaks	REACTOME_BASE_FREE_SUGAR_PHOSPHATE_REMOVAL_VIA_THE_SINGLE_NUCLEOTIDE_REPLACEMENT_PATHWAY	Genes involved in Base-free sugar-phosphate removal via the single-nucleotide replacement pathway	1.132	46	4.418	5	0.001	0.109	4	10	10	0.456	0.894	MSigDB Pathway
Fibroblast ATAC-Seq	Dox. Treated Fibroblasts – B/I/R/T (B/I/R/T vs B/I)	Union of All Fibroblast ATAC-Seq Peaks	PID_TRKRPATHWAY	Neurotrophic factor-mediated Trk receptor signaling	1.015	892	85.679	87	0.009	0.098	33	58	59	0.457	0.894	MSigDB Pathway
Fibroblast ATAC-Seq	Dox. Treated Fibroblasts – B/I/R/T (B/I/R/T vs B/I)	Union of All Fibroblast ATAC-Seq Peaks	REACTOME_BIOSYNTHESIS_OF_THE_N_GLYCAN_PRECURSOR_DOLICHOL_LIPID_LINKED_OLIGOSACCHARIDE_LLO_AND_TRANSFER_TO_A_NASCENT_PROTEIN	Genes involved in Biosynthesis of the N-glycan precursor (dolichol lipid-linked oligosaccharide, LLO) and transfer to a nascent protein	1.047	169	16.233	17	0.002	0.101	9	27	27	0.458	0.894	MSigDB Pathway
Fibroblast ATAC-Seq	Dox. Treated Fibroblasts – B/I/R/T (B/I/R/T vs B/I)	Union of All Fibroblast ATAC-Seq Peaks	REACTOME_TANDEM_PORE_DOMAIN_POTASSIUM_CHANNELS	Genes involved in Tandem pore domain potassium channels	1.047	169	16.233	17	0.002	0.101	5	10	11	0.458	0.894	MSigDB Pathway
Fibroblast ATAC-Seq	Dox. Treated Fibroblasts – B/I/R/T (B/I/R/T vs B/I)	Union of All Fibroblast ATAC-Seq Peaks	REACTOME_TRANSLOCATION_OF_ZAP_70_TO_IMMUNOLOGICAL_SYNAPSE	Genes involved in Translocation of ZAP-70 to Immunological synapse	1.157	36	3.458	4	0	0.111	2	6	7	0.459	0.895	MSigDB Pathway
Fibroblast ATAC-Seq	Dox. Treated Fibroblasts – B/I/R/T (B/I/R/T vs B/I)	Union of All Fibroblast ATAC-Seq Peaks	PID_NFKAPPABATYPICALPATHWAY	Atypical NF-kappaB pathway	1.033	262	25.166	26	0.003	0.099	12	17	17	0.461	0.895	MSigDB Pathway
Fibroblast ATAC-Seq	Dox. Treated Fibroblasts – B/I/R/T (B/I/R/T vs B/I)	Union of All Fibroblast ATAC-Seq Peaks	REACTOME_SHC1_EVENTS_IN_ERBB4_SIGNALING	Genes involved in SHC1 events in ERBB4 signaling	1.033	262	25.166	26	0.003	0.099	10	19	19	0.461	0.895	MSigDB Pathway
Fibroblast ATAC-Seq	Dox. Treated Fibroblasts – B/I/R/T (B/I/R/T vs B/I)	Union of All Fibroblast ATAC-Seq Peaks	REACTOME_AKT_PHOSPHORYLATES_TARGETS_IN_THE_CYTOSOL	Genes involved in AKT phosphorylates targets in the cytosol	1.059	118	11.334	12	0.001	0.102	4	12	12	0.463	0.897	MSigDB Pathway
Fibroblast ATAC-Seq	Dox. Treated Fibroblasts – B/I/R/T (B/I/R/T vs B/I)	Union of All Fibroblast ATAC-Seq Peaks	KEGG_AMYOTROPHIC_LATERAL_SCLEROSIS_ALS	Amyotrophic lateral sclerosis (ALS)	1.015	718	68.966	70	0.007	0.097	26	50	51	0.466	0.9	MSigDB Pathway
Fibroblast ATAC-Seq	Dox. Treated Fibroblasts – B/I/R/T (B/I/R/T vs B/I)	Union of All Fibroblast ATAC-Seq Peaks	REACTOME_SIGNALING_BY_FGFR_MUTANTS	Genes involved in Signaling by FGFR mutants	1.016	656	63.01	64	0.006	0.098	25	39	41	0.467	0.9	MSigDB Pathway
Fibroblast ATAC-Seq	Dox. Treated Fibroblasts – B/I/R/T (B/I/R/T vs B/I)	Union of All Fibroblast ATAC-Seq Peaks	BIOCARTA_IL17_PATHWAY	IL 17 Signaling Pathway	1.049	139	13.351	14	0.001	0.101	5	12	13	0.467	0.9	MSigDB Pathway
Fibroblast ATAC-Seq	Dox. Treated Fibroblasts – B/I/R/T (B/I/R/T vs B/I)	Union of All Fibroblast ATAC-Seq Peaks	PID_TCRRASPATHWAY	Ras signaling in the CD4+ TCR pathway	1.049	139	13.351	14	0.001	0.101	3	12	13	0.467	0.9	MSigDB Pathway
Fibroblast ATAC-Seq	Dox. Treated Fibroblasts – B/I/R/T (B/I/R/T vs B/I)	Union of All Fibroblast ATAC-Seq Peaks	REACTOME_ENERGY_DEPENDENT_REGULATION_OF_MTOR_BY_LKB1_AMPK	Genes involved in Energy dependent regulation of mTOR by LKB1-AMPK	1.041	170	16.329	17	0.002	0.1	10	17	17	0.468	0.9	MSigDB Pathway
Fibroblast ATAC-Seq	Dox. Treated Fibroblasts – B/I/R/T (B/I/R/T vs B/I)	Union of All Fibroblast ATAC-Seq Peaks	REACTOME_RNA_POL_I_RNA_POL_III_AND_MITOCHONDRIAL_TRANSCRIPTION	Genes involved in RNA Polymerase I, RNA Polymerase III, and Mitochondrial Transcription	1.017	563	54.077	55	0.006	0.098	28	99	100	0.468	0.9	MSigDB Pathway
Fibroblast ATAC-Seq	Dox. Treated Fibroblasts – B/I/R/T (B/I/R/T vs B/I)	Union of All Fibroblast ATAC-Seq Peaks	REACTOME_SYNTHESIS_AND_INTERCONVERSION_OF_NUCLEOTIDE_DI_AND_TRIPHOSPHATES	Genes involved in Synthesis and interconversion of nucleotide di- and triphosphates	1.036	201	19.307	20	0.002	0.1	9	17	17	0.469	0.9	MSigDB Pathway
Fibroblast ATAC-Seq	Dox. Treated Fibroblasts – B/I/R/T (B/I/R/T vs B/I)	Union of All Fibroblast ATAC-Seq Peaks	BIOCARTA_PTEN_PATHWAY	PTEN dependent cell cycle arrest and apoptosis	1.021	367	35.251	36	0.004	0.098	13	17	17	0.473	0.903	MSigDB Pathway
Fibroblast ATAC-Seq	Dox. Treated Fibroblasts – B/I/R/T (B/I/R/T vs B/I)	Union of All Fibroblast ATAC-Seq Peaks	PID_S1P_S1P3_PATHWAY	S1P3 pathway	1.017	481	46.201	47	0.005	0.098	19	29	29	0.473	0.903	MSigDB Pathway
Fibroblast ATAC-Seq	Dox. Treated Fibroblasts – B/I/R/T (B/I/R/T vs B/I)	Union of All Fibroblast ATAC-Seq Peaks	REACTOME_REGULATION_OF_ORNITHINE_DECARBOXYLASE_ODC	Genes involved in Regulation of ornithine decarboxylase (ODC)	1.023	336	32.274	33	0.003	0.098	14	47	48	0.473	0.903	MSigDB Pathway
Fibroblast ATAC-Seq	Dox. Treated Fibroblasts – B/I/R/T (B/I/R/T vs B/I)	Union of All Fibroblast ATAC-Seq Peaks	SA_PTEN_PATHWAY	PTEN is a tumor suppressor that dephosphorylates the lipid messenger phosphatidylinositol triphosphate.	1.026	274	26.318	27	0.003	0.099	13	17	17	0.474	0.903	MSigDB Pathway
Fibroblast ATAC-Seq	Dox. Treated Fibroblasts – B/I/R/T (B/I/R/T vs B/I)	Union of All Fibroblast ATAC-Seq Peaks	REACTOME_POST_NMDA_RECEPTOR_ACTIVATION_EVENTS	Genes involved in Post NMDA receptor activation events	1.016	533	51.196	52	0.005	0.098	16	32	32	0.474	0.903	MSigDB Pathway
Fibroblast ATAC-Seq	Dox. Treated Fibroblasts – B/I/R/T (B/I/R/T vs B/I)	Union of All Fibroblast ATAC-Seq Peaks	BIOCARTA_NUCLEARRS_PATHWAY	Nuclear Receptors in Lipid Metabolism and Toxicity	1.05	119	11.43	12	0.001	0.101	5	10	13	0.475	0.903	MSigDB Pathway
Fibroblast ATAC-Seq	Dox. Treated Fibroblasts – B/I/R/T (B/I/R/T vs B/I)	Union of All Fibroblast ATAC-Seq Peaks	PID_NFAT_3PATHWAY	Role of Calcineurin-dependent NFAT signaling in lymphocytes	1.011	886	85.102	86	0.009	0.097	33	53	53	0.476	0.904	MSigDB Pathway
Fibroblast ATAC-Seq	Dox. Treated Fibroblasts – B/I/R/T (B/I/R/T vs B/I)	Union of All Fibroblast ATAC-Seq Peaks	REACTOME_SIGNALLING_BY_NGF	Genes involved in Signalling by NGF	1.005	2995	287.677	289	0.029	0.096	115	207	209	0.476	0.904	MSigDB Pathway
Fibroblast ATAC-Seq	Dox. Treated Fibroblasts – B/I/R/T (B/I/R/T vs B/I)	Union of All Fibroblast ATAC-Seq Peaks	BIOCARTA_EPHA4_PATHWAY	Eph Kinases and ephrins support platelet aggregation	1.025	264	25.358	26	0.003	0.098	7	10	10	0.477	0.904	MSigDB Pathway
Fibroblast ATAC-Seq	Dox. Treated Fibroblasts – B/I/R/T (B/I/R/T vs B/I)	Union of All Fibroblast ATAC-Seq Peaks	REACTOME_FORMATION_OF_FIBRIN_CLOT_CLOTTING_CASCADE	Genes involved in Formation of Fibrin Clot (Clotting Cascade)	1.031	202	19.403	20	0.002	0.099	11	29	31	0.478	0.904	MSigDB Pathway
Fibroblast ATAC-Seq	Dox. Treated Fibroblasts – B/I/R/T (B/I/R/T vs B/I)	Union of All Fibroblast ATAC-Seq Peaks	REACTOME_SYNTHESIS_OF_PIPS_AT_THE_GOLGI_MEMBRANE	Genes involved in Synthesis of PIPs at the Golgi membrane	1.041	120	11.526	12	0.001	0.1	8	16	17	0.486	0.918	MSigDB Pathway
Fibroblast ATAC-Seq	Dox. Treated Fibroblasts – B/I/R/T (B/I/R/T vs B/I)	Union of All Fibroblast ATAC-Seq Peaks	KEGG_T_CELL_RECEPTOR_SIGNALING_PATHWAY	T cell receptor signaling pathway	1.005	1585	152.243	153	0.015	0.097	58	103	105	0.487	0.918	MSigDB Pathway
Fibroblast ATAC-Seq	Dox. Treated Fibroblasts – B/I/R/T (B/I/R/T vs B/I)	Union of All Fibroblast ATAC-Seq Peaks	BIOCARTA_SPPA_PATHWAY	Aspirin Blocks Signaling Pathway Involved in Platelet Activation	1.011	525	50.427	51	0.005	0.097	13	21	21	0.488	0.919	MSigDB Pathway
Fibroblast ATAC-Seq	Dox. Treated Fibroblasts – B/I/R/T (B/I/R/T vs B/I)	Union of All Fibroblast ATAC-Seq Peaks	REACTOME_NOTCH1_INTRACELLULAR_DOMAIN_REGULATES_TRANSCRIPTION	Genes involved in NOTCH1 Intracellular Domain Regulates Transcription	1.006	993	95.38	96	0.01	0.097	26	44	44	0.489	0.919	MSigDB Pathway
Fibroblast ATAC-Seq	Dox. Treated Fibroblasts – B/I/R/T (B/I/R/T vs B/I)	Union of All Fibroblast ATAC-Seq Peaks	REACTOME_PRE_NOTCH_EXPRESSION_AND_PROCESSING	Genes involved in Pre-NOTCH Expression and Processing	1.01	598	57.439	58	0.006	0.097	23	36	37	0.489	0.919	MSigDB Pathway
Fibroblast ATAC-Seq	Dox. Treated Fibroblasts – B/I/R/T (B/I/R/T vs B/I)	Union of All Fibroblast ATAC-Seq Peaks	BIOCARTA_GSK3_PATHWAY	Inactivation of Gsk3 by AKT causes accumulation of b-catenin in Alveolar Macrophages	1.012	463	44.472	45	0.005	0.097	16	27	27	0.49	0.919	MSigDB Pathway
Fibroblast ATAC-Seq	Dox. Treated Fibroblasts – B/I/R/T (B/I/R/T vs B/I)	Union of All Fibroblast ATAC-Seq Peaks	REACTOME_SYNTHESIS_OF_PE	Genes involved in Synthesis of PE	1.02	245	23.533	24	0.002	0.098	4	10	11	0.491	0.92	MSigDB Pathway
Fibroblast ATAC-Seq	Dox. Treated Fibroblasts – B/I/R/T (B/I/R/T vs B/I)	Union of All Fibroblast ATAC-Seq Peaks	REACTOME_ACTIVATION_OF_NMDA_RECEPTOR_UPON_GLUTAMATE_BINDING_AND_POSTSYNAPTIC_EVENTS	Genes involved in Activation of NMDA receptor upon glutamate binding and postsynaptic events	1.008	661	63.491	64	0.006	0.097	18	36	36	0.492	0.921	MSigDB Pathway
Fibroblast ATAC-Seq	Dox. Treated Fibroblasts – B/I/R/T (B/I/R/T vs B/I)	Union of All Fibroblast ATAC-Seq Peaks	REACTOME_RNA_POL_I_TRANSCRIPTION_INITIATION	Genes involved in RNA Polymerase I Transcription Initiation	1.027	152	14.6	15	0.002	0.099	8	23	23	0.496	0.926	MSigDB Pathway
Fibroblast ATAC-Seq	Dox. Treated Fibroblasts – B/I/R/T (B/I/R/T vs B/I)	Union of All Fibroblast ATAC-Seq Peaks	REACTOME_PKB_MEDIATED_EVENTS	Genes involved in PKB-mediated events	1.017	256	24.589	25	0.003	0.098	14	28	28	0.496	0.926	MSigDB Pathway
Fibroblast ATAC-Seq	Dox. Treated Fibroblasts – B/I/R/T (B/I/R/T vs B/I)	Union of All Fibroblast ATAC-Seq Peaks	PID_WNT_CANONICAL_PATHWAY	Canonical Wnt signaling pathway	1.016	246	23.629	24	0.002	0.098	10	20	20	0.499	0.931	MSigDB Pathway
Fibroblast ATAC-Seq	Dox. Treated Fibroblasts – B/I/R/T (B/I/R/T vs B/I)	Union of All Fibroblast ATAC-Seq Peaks	REACTOME_ACTIVATION_OF_IRF3_IRF7_MEDIATED_BY_TBK1_IKK_EPSILON	Genes involved in Activation of IRF3/IRF7 mediated by TBK1/IKK epsilon	1.025	132	12.679	13	0.001	0.098	6	13	13	0.505	0.937	MSigDB Pathway
Fibroblast ATAC-Seq	Dox. Treated Fibroblasts – B/I/R/T (B/I/R/T vs B/I)	Union of All Fibroblast ATAC-Seq Peaks	REACTOME_SYNTHESIS_OF_SUBSTRATES_IN_N_GLYCAN_BIOSYTHESIS	Genes involved in Synthesis of substrates in N-glycan biosythesis	1.059	59	5.667	6	0.001	0.102	5	14	14	0.505	0.937	MSigDB Pathway
Fibroblast ATAC-Seq	Dox. Treated Fibroblasts – B/I/R/T (B/I/R/T vs B/I)	Union of All Fibroblast ATAC-Seq Peaks	BIOCARTA_CARM1_PATHWAY	Transcription Regulation by Methyltransferase of CARM1	1.016	205	19.691	20	0.002	0.098	9	12	12	0.505	0.937	MSigDB Pathway
Fibroblast ATAC-Seq	Dox. Treated Fibroblasts – B/I/R/T (B/I/R/T vs B/I)	Union of All Fibroblast ATAC-Seq Peaks	PID_ECADHERIN_NASCENTAJ_PATHWAY	E-cadherin signaling in the nascent adherens junction	1.003	664	63.779	64	0.006	0.096	25	39	39	0.508	0.938	MSigDB Pathway
Fibroblast ATAC-Seq	Dox. Treated Fibroblasts – B/I/R/T (B/I/R/T vs B/I)	Union of All Fibroblast ATAC-Seq Peaks	REACTOME_CD28_DEPENDENT_PI3K_AKT_SIGNALING	Genes involved in CD28 dependent PI3K/Akt signaling	1.009	320	30.737	31	0.003	0.097	12	21	21	0.508	0.938	MSigDB Pathway
Fibroblast ATAC-Seq	Dox. Treated Fibroblasts – B/I/R/T (B/I/R/T vs B/I)	Union of All Fibroblast ATAC-Seq Peaks	REACTOME_FORMATION_OF_THE_HIV1_EARLY_ELONGATION_COMPLEX	Genes involved in Formation of the HIV-1 Early Elongation Complex	1.017	174	16.713	17	0.002	0.098	9	26	26	0.508	0.938	MSigDB Pathway
Fibroblast ATAC-Seq	Dox. Treated Fibroblasts – B/I/R/T (B/I/R/T vs B/I)	Union of All Fibroblast ATAC-Seq Peaks	KEGG_LEUKOCYTE_TRANSENDOTHELIAL_MIGRATION	Leukocyte transendothelial migration	1.001	1623	155.893	156	0.016	0.096	61	108	113	0.509	0.939	MSigDB Pathway
Fibroblast ATAC-Seq	Dox. Treated Fibroblasts – B/I/R/T (B/I/R/T vs B/I)	Union of All Fibroblast ATAC-Seq Peaks	REACTOME_OTHER_SEMAPHORIN_INTERACTIONS	Genes involved in Other semaphorin interactions	1.006	383	36.788	37	0.004	0.097	14	15	15	0.511	0.94	MSigDB Pathway
Fibroblast ATAC-Seq	Dox. Treated Fibroblasts – B/I/R/T (B/I/R/T vs B/I)	Union of All Fibroblast ATAC-Seq Peaks	ST_T_CELL_SIGNAL_TRANSDUCTION	T Cell Signal Transduction	1.003	550	52.829	53	0.005	0.096	22	43	45	0.511	0.94	MSigDB Pathway
Fibroblast ATAC-Seq	Dox. Treated Fibroblasts – B/I/R/T (B/I/R/T vs B/I)	Union of All Fibroblast ATAC-Seq Peaks	REACTOME_PURINE_RIBONUCLEOSIDE_MONOPHOSPHATE_BIOSYNTHESIS	Genes involved in Purine ribonucleoside monophosphate biosynthesis	1.041	70	6.724	7	0.001	0.1	7	11	11	0.514	0.94	MSigDB Pathway
Fibroblast ATAC-Seq	Dox. Treated Fibroblasts – B/I/R/T (B/I/R/T vs B/I)	Union of All Fibroblast ATAC-Seq Peaks	BIOCARTA_SODD_PATHWAY	SODD/TNFR1 Signaling Pathway	1.03	91	8.741	9	0.001	0.099	5	10	10	0.515	0.94	MSigDB Pathway
Fibroblast ATAC-Seq	Dox. Treated Fibroblasts – B/I/R/T (B/I/R/T vs B/I)	Union of All Fibroblast ATAC-Seq Peaks	ST_TYPE_I_INTERFERON_PATHWAY	Type I Interferon (alpha/beta IFN) Pathway	1.03	91	8.741	9	0.001	0.099	4	8	8	0.515	0.94	MSigDB Pathway
Fibroblast ATAC-Seq	Dox. Treated Fibroblasts – B/I/R/T (B/I/R/T vs B/I)	Union of All Fibroblast ATAC-Seq Peaks	PID_TCR_PATHWAY	TCR signaling in na&amp;#xef;ve CD4+ T cells	1.001	822	78.955	79	0.008	0.096	30	61	63	0.515	0.94	MSigDB Pathway
Fibroblast ATAC-Seq	Dox. Treated Fibroblasts – B/I/R/T (B/I/R/T vs B/I)	Union of All Fibroblast ATAC-Seq Peaks	REACTOME_SYNTHESIS_OF_VERY_LONG_CHAIN_FATTY_ACYL_COAS	Genes involved in Synthesis of very long-chain fatty acyl-CoAs	1.009	196	18.826	19	0.002	0.097	7	14	14	0.519	0.94	MSigDB Pathway
Fibroblast ATAC-Seq	Dox. Treated Fibroblasts – B/I/R/T (B/I/R/T vs B/I)	Union of All Fibroblast ATAC-Seq Peaks	ST_GRANULE_CELL_SURVIVAL_PATHWAY	Granule Cell Survival Pathway is a specific case of more general PAC1 Receptor Pathway.	1.002	426	40.918	41	0.004	0.096	14	27	27	0.519	0.94	MSigDB Pathway
Fibroblast ATAC-Seq	Dox. Treated Fibroblasts – B/I/R/T (B/I/R/T vs B/I)	Union of All Fibroblast ATAC-Seq Peaks	KEGG_LONG_TERM_DEPRESSION	Long-term depression	0.999	990	95.092	95	0.01	0.096	31	65	67	0.52	0.94	MSigDB Pathway
Fibroblast ATAC-Seq	Dox. Treated Fibroblasts – B/I/R/T (B/I/R/T vs B/I)	Union of All Fibroblast ATAC-Seq Peaks	BIOCARTA_D4GDI_PATHWAY	D4-GDI Signaling Pathway	1.005	259	24.878	25	0.003	0.097	8	12	12	0.52	0.94	MSigDB Pathway
Fibroblast ATAC-Seq	Dox. Treated Fibroblasts – B/I/R/T (B/I/R/T vs B/I)	Union of All Fibroblast ATAC-Seq Peaks	KEGG_NON_HOMOLOGOUS_END_JOINING	Non-homologous end-joining	1.021	102	9.797	10	0.001	0.098	7	13	13	0.522	0.94	MSigDB Pathway
Fibroblast ATAC-Seq	Dox. Treated Fibroblasts – B/I/R/T (B/I/R/T vs B/I)	Union of All Fibroblast ATAC-Seq Peaks	REACTOME_BETA_DEFENSINS	Genes involved in Beta defensins	1.041	60	5.763	6	0.001	0.1	2	4	5	0.522	0.94	MSigDB Pathway
Fibroblast ATAC-Seq	Dox. Treated Fibroblasts – B/I/R/T (B/I/R/T vs B/I)	Union of All Fibroblast ATAC-Seq Peaks	KEGG_PRIMARY_IMMUNODEFICIENCY	Primary immunodeficiency	1.012	144	13.832	14	0.001	0.097	8	32	34	0.522	0.94	MSigDB Pathway
Fibroblast ATAC-Seq	Dox. Treated Fibroblasts – B/I/R/T (B/I/R/T vs B/I)	Union of All Fibroblast ATAC-Seq Peaks	REACTOME_CD28_DEPENDENT_VAV1_PATHWAY	Genes involved in CD28 dependent Vav1 pathway	1.012	144	13.832	14	0.001	0.097	6	11	11	0.522	0.94	MSigDB Pathway
Fibroblast ATAC-Seq	Dox. Treated Fibroblasts – B/I/R/T (B/I/R/T vs B/I)	Union of All Fibroblast ATAC-Seq Peaks	REACTOME_REGULATION_OF_AMPK_ACTIVITY_VIA_LKB1	Genes involved in Regulation of AMPK activity via LKB1	1.012	144	13.832	14	0.001	0.097	9	14	14	0.522	0.94	MSigDB Pathway
Fibroblast ATAC-Seq	Dox. Treated Fibroblasts – B/I/R/T (B/I/R/T vs B/I)	Union of All Fibroblast ATAC-Seq Peaks	REACTOME_ERKS_ARE_INACTIVATED	Genes involved in ERKs are inactivated	1.01	165	15.849	16	0.002	0.097	9	12	12	0.523	0.94	MSigDB Pathway
Fibroblast ATAC-Seq	Dox. Treated Fibroblasts – B/I/R/T (B/I/R/T vs B/I)	Union of All Fibroblast ATAC-Seq Peaks	BIOCARTA_NFAT_PATHWAY	NFAT and Hypertrophy of the heart (Transcription in the broken heart)	0.998	855	82.125	82	0.008	0.096	28	50	50	0.523	0.94	MSigDB Pathway
Fibroblast ATAC-Seq	Dox. Treated Fibroblasts – B/I/R/T (B/I/R/T vs B/I)	Union of All Fibroblast ATAC-Seq Peaks	BIOCARTA_AHSP_PATHWAY	Hemoglobin's Chaperone	1.068	39	3.746	4	0	0.103	2	9	9	0.523	0.94	MSigDB Pathway
Fibroblast ATAC-Seq	Dox. Treated Fibroblasts – B/I/R/T (B/I/R/T vs B/I)	Union of All Fibroblast ATAC-Seq Peaks	REACTOME_G_BETA_GAMMA_SIGNALLING_THROUGH_PI3KGAMMA	Genes involved in G beta:gamma signalling through PI3Kgamma	1.006	207	19.883	20	0.002	0.097	11	25	25	0.523	0.94	MSigDB Pathway
Fibroblast ATAC-Seq	Dox. Treated Fibroblasts – B/I/R/T (B/I/R/T vs B/I)	Union of All Fibroblast ATAC-Seq Peaks	KEGG_CITRATE_CYCLE_TCA_CYCLE	Citrate cycle (TCA cycle)	1.005	228	21.9	22	0.002	0.096	13	27	28	0.524	0.94	MSigDB Pathway
Fibroblast ATAC-Seq	Dox. Treated Fibroblasts – B/I/R/T (B/I/R/T vs B/I)	Union of All Fibroblast ATAC-Seq Peaks	REACTOME_DESTABILIZATION_OF_MRNA_BY_BRF1	Genes involved in Destabilization of mRNA by Butyrate Response Factor 1 (BRF1)	1.003	270	25.934	26	0.003	0.096	9	16	16	0.525	0.94	MSigDB Pathway
Fibroblast ATAC-Seq	Dox. Treated Fibroblasts – B/I/R/T (B/I/R/T vs B/I)	Union of All Fibroblast ATAC-Seq Peaks	REACTOME_REGULATION_OF_KIT_SIGNALING	Genes involved in Regulation of KIT signaling	1.001	312	29.968	30	0.003	0.096	9	15	15	0.526	0.941	MSigDB Pathway
Fibroblast ATAC-Seq	Dox. Treated Fibroblasts – B/I/R/T (B/I/R/T vs B/I)	Union of All Fibroblast ATAC-Seq Peaks	PID_WNT_SIGNALING_PATHWAY	Wnt signaling network	0.998	553	53.117	53	0.005	0.096	18	28	28	0.528	0.944	MSigDB Pathway
Fibroblast ATAC-Seq	Dox. Treated Fibroblasts – B/I/R/T (B/I/R/T vs B/I)	Union of All Fibroblast ATAC-Seq Peaks	PID_IL4_2PATHWAY	IL4-mediated signaling events	0.995	889	85.391	85	0.009	0.096	36	58	60	0.535	0.954	MSigDB Pathway
Fibroblast ATAC-Seq	Dox. Treated Fibroblasts – B/I/R/T (B/I/R/T vs B/I)	Union of All Fibroblast ATAC-Seq Peaks	PID_KITPATHWAY	Signaling events mediated by Stem cell factor receptor (c-Kit)	0.995	858	82.413	82	0.008	0.096	25	48	50	0.536	0.956	MSigDB Pathway
Fibroblast ATAC-Seq	Dox. Treated Fibroblasts – B/I/R/T (B/I/R/T vs B/I)	Union of All Fibroblast ATAC-Seq Peaks	REACTOME_TRIF_MEDIATED_TLR3_SIGNALING	Genes involved in TRIF mediated TLR3 signaling	0.994	1047	100.567	100	0.01	0.096	44	70	71	0.539	0.956	MSigDB Pathway
Fibroblast ATAC-Seq	Dox. Treated Fibroblasts – B/I/R/T (B/I/R/T vs B/I)	Union of All Fibroblast ATAC-Seq Peaks	KEGG_FC_GAMMA_R_MEDIATED_PHAGOCYTOSIS	Fc gamma R-mediated phagocytosis	0.995	1298	124.676	124	0.012	0.096	43	91	92	0.539	0.956	MSigDB Pathway
Fibroblast ATAC-Seq	Dox. Treated Fibroblasts – B/I/R/T (B/I/R/T vs B/I)	Union of All Fibroblast ATAC-Seq Peaks	REACTOME_TRANSCRIPTION_COUPLED_NER_TC_NER	Genes involved in Transcription-coupled NER (TC-NER)	0.996	230	22.092	22	0.002	0.096	14	43	43	0.541	0.956	MSigDB Pathway
Fibroblast ATAC-Seq	Dox. Treated Fibroblasts – B/I/R/T (B/I/R/T vs B/I)	Union of All Fibroblast ATAC-Seq Peaks	REACTOME_SIGNAL_TRANSDUCTION_BY_L1	Genes involved in Signal transduction by L1	0.993	524	50.331	50	0.005	0.095	18	34	34	0.541	0.956	MSigDB Pathway
Fibroblast ATAC-Seq	Dox. Treated Fibroblasts – B/I/R/T (B/I/R/T vs B/I)	Union of All Fibroblast ATAC-Seq Peaks	KEGG_OTHER_GLYCAN_DEGRADATION	Other glycan degradation	1.008	93	8.933	9	0.001	0.097	3	16	16	0.542	0.956	MSigDB Pathway
Fibroblast ATAC-Seq	Dox. Treated Fibroblasts – B/I/R/T (B/I/R/T vs B/I)	Union of All Fibroblast ATAC-Seq Peaks	PID_P38ALPHABETADOWNSTREAMPATHWAY	Signaling mediated by p38-alpha and p38-beta	0.993	671	64.451	64	0.006	0.095	25	37	37	0.543	0.956	MSigDB Pathway
Fibroblast ATAC-Seq	Dox. Treated Fibroblasts – B/I/R/T (B/I/R/T vs B/I)	Union of All Fibroblast ATAC-Seq Peaks	PID_RAC1_REG_PATHWAY	Regulation of RAC1 activity	0.993	755	72.52	72	0.007	0.095	20	38	38	0.544	0.956	MSigDB Pathway
Fibroblast ATAC-Seq	Dox. Treated Fibroblasts – B/I/R/T (B/I/R/T vs B/I)	Union of All Fibroblast ATAC-Seq Peaks	PID_P38ALPHABETAPATHWAY	Regulation of p38-alpha and p38-beta	0.993	472	45.337	45	0.005	0.095	20	31	31	0.544	0.956	MSigDB Pathway
Fibroblast ATAC-Seq	Dox. Treated Fibroblasts – B/I/R/T (B/I/R/T vs B/I)	Union of All Fibroblast ATAC-Seq Peaks	ST_ERK1_ERK2_MAPK_PATHWAY	ERK1/ERK2 MAPK Pathway	0.993	472	45.337	45	0.005	0.095	16	32	32	0.544	0.956	MSigDB Pathway
Fibroblast ATAC-Seq	Dox. Treated Fibroblasts – B/I/R/T (B/I/R/T vs B/I)	Union of All Fibroblast ATAC-Seq Peaks	REACTOME_L1CAM_INTERACTIONS	Genes involved in L1CAM interactions	0.993	1132	108.731	108	0.011	0.095	42	76	79	0.544	0.956	MSigDB Pathway
Fibroblast ATAC-Seq	Dox. Treated Fibroblasts – B/I/R/T (B/I/R/T vs B/I)	Union of All Fibroblast ATAC-Seq Peaks	BIOCARTA_PITX2_PATHWAY	Multi-step Regulation of Transcription by Pitx2	0.993	262	25.166	25	0.003	0.095	7	15	15	0.545	0.956	MSigDB Pathway
Fibroblast ATAC-Seq	Dox. Treated Fibroblasts – B/I/R/T (B/I/R/T vs B/I)	Union of All Fibroblast ATAC-Seq Peaks	REACTOME_ACYL_CHAIN_REMODELLING_OF_PS	Genes involved in Acyl chain remodelling of PS	1.001	104	9.989	10	0.001	0.096	4	12	14	0.547	0.958	MSigDB Pathway
Fibroblast ATAC-Seq	Dox. Treated Fibroblasts – B/I/R/T (B/I/R/T vs B/I)	Union of All Fibroblast ATAC-Seq Peaks	REACTOME_PI_METABOLISM	Genes involved in PI Metabolism	0.992	588	56.479	56	0.006	0.095	29	46	47	0.547	0.958	MSigDB Pathway
Fibroblast ATAC-Seq	Dox. Treated Fibroblasts – B/I/R/T (B/I/R/T vs B/I)	Union of All Fibroblast ATAC-Seq Peaks	BIOCARTA_PS1_PATHWAY	Presenilin action in Notch and Wnt signaling	0.992	294	28.239	28	0.003	0.095	10	14	14	0.548	0.958	MSigDB Pathway
Fibroblast ATAC-Seq	Dox. Treated Fibroblasts – B/I/R/T (B/I/R/T vs B/I)	Union of All Fibroblast ATAC-Seq Peaks	BIOCARTA_NO1_PATHWAY	Actions of Nitric Oxide in the Heart	0.991	536	51.484	51	0.005	0.095	18	29	29	0.55	0.96	MSigDB Pathway
Fibroblast ATAC-Seq	Dox. Treated Fibroblasts – B/I/R/T (B/I/R/T vs B/I)	Union of All Fibroblast ATAC-Seq Peaks	KEGG_BASAL_TRANSCRIPTION_FACTORS	Basal transcription factors	0.992	210	20.171	20	0.002	0.095	12	33	34	0.55	0.96	MSigDB Pathway
Fibroblast ATAC-Seq	Dox. Treated Fibroblasts – B/I/R/T (B/I/R/T vs B/I)	Union of All Fibroblast ATAC-Seq Peaks	KEGG_RIBOFLAVIN_METABOLISM	Riboflavin metabolism	0.997	94	9.029	9	0.001	0.096	7	16	16	0.555	0.961	MSigDB Pathway
Fibroblast ATAC-Seq	Dox. Treated Fibroblasts – B/I/R/T (B/I/R/T vs B/I)	Union of All Fibroblast ATAC-Seq Peaks	REACTOME_HS_GAG_DEGRADATION	Genes involved in HS-GAG degradation	0.989	200	19.21	19	0.002	0.095	9	18	19	0.555	0.961	MSigDB Pathway
Fibroblast ATAC-Seq	Dox. Treated Fibroblasts – B/I/R/T (B/I/R/T vs B/I)	Union of All Fibroblast ATAC-Seq Peaks	KEGG_VIBRIO_CHOLERAE_INFECTION	Vibrio cholerae infection	0.989	600	57.631	57	0.006	0.095	25	52	54	0.555	0.961	MSigDB Pathway
Fibroblast ATAC-Seq	Dox. Treated Fibroblasts – B/I/R/T (B/I/R/T vs B/I)	Union of All Fibroblast ATAC-Seq Peaks	BIOCARTA_PAR1_PATHWAY	Thrombin signaling and protease-activated receptors	0.989	663	63.683	63	0.006	0.095	22	37	37	0.555	0.961	MSigDB Pathway
Fibroblast ATAC-Seq	Dox. Treated Fibroblasts – B/I/R/T (B/I/R/T vs B/I)	Union of All Fibroblast ATAC-Seq Peaks	BIOCARTA_MYOSIN_PATHWAY	PKC-catalyzed phosphorylation of inhibitory phosphoprotein of myosin phosphatase	0.988	474	45.529	45	0.005	0.095	19	31	31	0.556	0.961	MSigDB Pathway
Fibroblast ATAC-Seq	Dox. Treated Fibroblasts – B/I/R/T (B/I/R/T vs B/I)	Union of All Fibroblast ATAC-Seq Peaks	PID_S1P_META_PATHWAY	Sphingosine 1-phosphate (S1P) pathway	0.988	274	26.318	26	0.003	0.095	12	21	21	0.556	0.961	MSigDB Pathway
Fibroblast ATAC-Seq	Dox. Treated Fibroblasts – B/I/R/T (B/I/R/T vs B/I)	Union of All Fibroblast ATAC-Seq Peaks	REACTOME_REGULATION_OF_INSULIN_LIKE_GROWTH_FACTOR_IGF_ACTIVITY_BY_INSULIN_LIKE_GROWTH_FACTOR_BINDING_PROTEINS_IGFBPS	Genes involved in Regulation of Insulin-like Growth Factor (IGF) Activity by Insulin-like Growth Factor Binding Proteins (IGFBPs)	0.988	274	26.318	26	0.003	0.095	7	13	14	0.556	0.961	MSigDB Pathway
Fibroblast ATAC-Seq	Dox. Treated Fibroblasts – B/I/R/T (B/I/R/T vs B/I)	Union of All Fibroblast ATAC-Seq Peaks	PID_IL23PATHWAY	IL23-mediated signaling events	0.988	390	37.46	37	0.004	0.095	19	37	37	0.557	0.961	MSigDB Pathway
Fibroblast ATAC-Seq	Dox. Treated Fibroblasts – B/I/R/T (B/I/R/T vs B/I)	Union of All Fibroblast ATAC-Seq Peaks	REACTOME_FATTY_ACYL_COA_BIOSYNTHESIS	Genes involved in Fatty Acyl-CoA Biosynthesis	0.987	232	22.284	22	0.002	0.095	8	18	18	0.558	0.961	MSigDB Pathway
Fibroblast ATAC-Seq	Dox. Treated Fibroblasts – B/I/R/T (B/I/R/T vs B/I)	Union of All Fibroblast ATAC-Seq Peaks	REACTOME_THROMBIN_SIGNALLING_THROUGH_PROTEINASE_ACTIVATED_RECEPTORS_PARS	Genes involved in Thrombin signalling through proteinase activated receptors (PARs)	0.987	327	31.409	31	0.003	0.095	14	32	32	0.558	0.961	MSigDB Pathway
Fibroblast ATAC-Seq	Dox. Treated Fibroblasts – B/I/R/T (B/I/R/T vs B/I)	Union of All Fibroblast ATAC-Seq Peaks	BIOCARTA_IL7_PATHWAY	IL-7 Signal Transduction	0.986	359	34.483	34	0.003	0.095	8	16	17	0.561	0.964	MSigDB Pathway
Fibroblast ATAC-Seq	Dox. Treated Fibroblasts – B/I/R/T (B/I/R/T vs B/I)	Union of All Fibroblast ATAC-Seq Peaks	KEGG_GLYCOSAMINOGLYCAN_BIOSYNTHESIS_KERATAN_SULFATE	Glycosaminoglycan biosynthesis - keratan sulfate	0.985	296	28.431	28	0.003	0.095	10	14	14	0.563	0.967	MSigDB Pathway
Fibroblast ATAC-Seq	Dox. Treated Fibroblasts – B/I/R/T (B/I/R/T vs B/I)	Union of All Fibroblast ATAC-Seq Peaks	REACTOME_CD28_CO_STIMULATION	Genes involved in CD28 co-stimulation	0.984	423	40.63	40	0.004	0.095	18	31	31	0.566	0.97	MSigDB Pathway
Fibroblast ATAC-Seq	Dox. Treated Fibroblasts – B/I/R/T (B/I/R/T vs B/I)	Union of All Fibroblast ATAC-Seq Peaks	REACTOME_COPI_MEDIATED_TRANSPORT	Genes involved in COPI Mediated Transport	1.001	52	4.995	5	0.001	0.096	4	9	9	0.567	0.97	MSigDB Pathway
Fibroblast ATAC-Seq	Dox. Treated Fibroblasts – B/I/R/T (B/I/R/T vs B/I)	Union of All Fibroblast ATAC-Seq Peaks	KEGG_GRAFT_VERSUS_HOST_DISEASE	Graft-versus-host disease	0.984	127	12.199	12	0.001	0.094	9	15	16	0.568	0.97	MSigDB Pathway
Fibroblast ATAC-Seq	Dox. Treated Fibroblasts – B/I/R/T (B/I/R/T vs B/I)	Union of All Fibroblast ATAC-Seq Peaks	REACTOME_APC_C_CDC20_MEDIATED_DEGRADATION_OF_CYCLIN_B	Genes involved in APC/C:Cdc20 mediated degradation of Cyclin B	0.984	127	12.199	12	0.001	0.094	7	19	19	0.568	0.97	MSigDB Pathway
Fibroblast ATAC-Seq	Dox. Treated Fibroblasts – B/I/R/T (B/I/R/T vs B/I)	Union of All Fibroblast ATAC-Seq Peaks	REACTOME_CLASS_I_MHC_MEDIATED_ANTIGEN_PROCESSING_PRESENTATION	Genes involved in Class I MHC mediated antigen processing &amp; presentation	0.99	1946	186.918	185	0.019	0.095	99	223	228	0.571	0.974	MSigDB Pathway
Fibroblast ATAC-Seq	Dox. Treated Fibroblasts – B/I/R/T (B/I/R/T vs B/I)	Union of All Fibroblast ATAC-Seq Peaks	ST_FAS_SIGNALING_PATHWAY	Fas Signaling Pathway	0.985	793	76.17	75	0.008	0.095	34	61	62	0.574	0.976	MSigDB Pathway
Fibroblast ATAC-Seq	Dox. Treated Fibroblasts – B/I/R/T (B/I/R/T vs B/I)	Union of All Fibroblast ATAC-Seq Peaks	PID_INTEGRIN2_PATHWAY	Beta2 integrin cell surface interactions	0.979	234	22.476	22	0.002	0.094	8	24	27	0.575	0.976	MSigDB Pathway
Fibroblast ATAC-Seq	Dox. Treated Fibroblasts – B/I/R/T (B/I/R/T vs B/I)	Union of All Fibroblast ATAC-Seq Peaks	PID_E2F_PATHWAY	E2F transcription factor network	0.985	888	85.294	84	0.008	0.095	39	68	69	0.576	0.976	MSigDB Pathway
Fibroblast ATAC-Seq	Dox. Treated Fibroblasts – B/I/R/T (B/I/R/T vs B/I)	Union of All Fibroblast ATAC-Seq Peaks	REACTOME_MTORC1_MEDIATED_SIGNALLING	Genes involved in mTORC1-mediated signalling	0.979	117	11.238	11	0.001	0.094	5	11	11	0.576	0.976	MSigDB Pathway
Fibroblast ATAC-Seq	Dox. Treated Fibroblasts – B/I/R/T (B/I/R/T vs B/I)	Union of All Fibroblast ATAC-Seq Peaks	PID_TOLL_ENDOGENOUS_PATHWAY	Endogenous TLR signaling	0.978	213	20.459	20	0.002	0.094	12	24	25	0.577	0.976	MSigDB Pathway
Fibroblast ATAC-Seq	Dox. Treated Fibroblasts – B/I/R/T (B/I/R/T vs B/I)	Union of All Fibroblast ATAC-Seq Peaks	BIOCARTA_CDMAC_PATHWAY	Cadmium induces DNA synthesis and proliferation in macrophages	0.98	446	42.839	42	0.004	0.094	8	15	15	0.577	0.976	MSigDB Pathway
Fibroblast ATAC-Seq	Dox. Treated Fibroblasts – B/I/R/T (B/I/R/T vs B/I)	Union of All Fibroblast ATAC-Seq Peaks	REACTOME_REGULATION_OF_INSULIN_SECRETION_BY_GLUCAGON_LIKE_PEPTIDE1	Genes involved in Regulation of Insulin Secretion by Glucagon-like Peptide-1	0.981	520	49.947	49	0.005	0.094	22	41	41	0.578	0.976	MSigDB Pathway
Fibroblast ATAC-Seq	Dox. Treated Fibroblasts – B/I/R/T (B/I/R/T vs B/I)	Union of All Fibroblast ATAC-Seq Peaks	PID_RAC1_PATHWAY	RAC1 signaling pathway	0.982	636	61.089	60	0.006	0.094	28	53	54	0.578	0.976	MSigDB Pathway
Fibroblast ATAC-Seq	Dox. Treated Fibroblasts – B/I/R/T (B/I/R/T vs B/I)	Union of All Fibroblast ATAC-Seq Peaks	KEGG_SYSTEMIC_LUPUS_ERYTHEMATOSUS	Systemic lupus erythematosus	0.979	404	38.805	38	0.004	0.094	20	85	91	0.579	0.976	MSigDB Pathway
Fibroblast ATAC-Seq	Dox. Treated Fibroblasts – B/I/R/T (B/I/R/T vs B/I)	Union of All Fibroblast ATAC-Seq Peaks	REACTOME_CIRCADIAN_CLOCK	Genes involved in Circadian Clock	0.984	952	91.442	90	0.009	0.095	30	49	49	0.579	0.976	MSigDB Pathway
Fibroblast ATAC-Seq	Dox. Treated Fibroblasts – B/I/R/T (B/I/R/T vs B/I)	Union of All Fibroblast ATAC-Seq Peaks	KEGG_UBIQUITIN_MEDIATED_PROTEOLYSIS	Ubiquitin mediated proteolysis	0.985	1384	132.936	131	0.013	0.095	67	131	132	0.584	0.981	MSigDB Pathway
Fibroblast ATAC-Seq	Dox. Treated Fibroblasts – B/I/R/T (B/I/R/T vs B/I)	Union of All Fibroblast ATAC-Seq Peaks	KEGG_ERBB_SIGNALING_PATHWAY	ErbB signaling pathway	0.986	1531	147.056	145	0.015	0.095	51	85	86	0.584	0.981	MSigDB Pathway
Fibroblast ATAC-Seq	Dox. Treated Fibroblasts – B/I/R/T (B/I/R/T vs B/I)	Union of All Fibroblast ATAC-Seq Peaks	BIOCARTA_IL5_PATHWAY	IL 5 Signaling Pathway	0.982	53	5.091	5	0.001	0.094	4	8	8	0.585	0.981	MSigDB Pathway
Fibroblast ATAC-Seq	Dox. Treated Fibroblasts – B/I/R/T (B/I/R/T vs B/I)	Union of All Fibroblast ATAC-Seq Peaks	SA_CASPASE_CASCADE	Apoptosis is mediated by caspases, cysteine proteases arranged in a proteolytic cascade.	0.973	214	20.555	20	0.002	0.093	10	17	17	0.585	0.981	MSigDB Pathway
Fibroblast ATAC-Seq	Dox. Treated Fibroblasts – B/I/R/T (B/I/R/T vs B/I)	Union of All Fibroblast ATAC-Seq Peaks	BIOCARTA_HCMV_PATHWAY	Human Cytomegalovirus and Map Kinase Pathways	0.974	278	26.703	26	0.003	0.094	10	17	17	0.587	0.981	MSigDB Pathway
Fibroblast ATAC-Seq	Dox. Treated Fibroblasts – B/I/R/T (B/I/R/T vs B/I)	Union of All Fibroblast ATAC-Seq Peaks	REACTOME_DEFENSINS	Genes involved in Defensins	0.976	64	6.147	6	0.001	0.094	2	6	10	0.587	0.981	MSigDB Pathway
Fibroblast ATAC-Seq	Dox. Treated Fibroblasts – B/I/R/T (B/I/R/T vs B/I)	Union of All Fibroblast ATAC-Seq Peaks	BIOCARTA_RHO_PATHWAY	Rho cell motility signaling pathway	0.974	310	29.776	29	0.003	0.094	16	31	31	0.588	0.981	MSigDB Pathway
Fibroblast ATAC-Seq	Dox. Treated Fibroblasts – B/I/R/T (B/I/R/T vs B/I)	Union of All Fibroblast ATAC-Seq Peaks	REACTOME_PI_3K_CASCADE	Genes involved in PI-3K cascade	0.982	912	87.6	86	0.009	0.094	28	50	53	0.588	0.981	MSigDB Pathway
Fibroblast ATAC-Seq	Dox. Treated Fibroblasts – B/I/R/T (B/I/R/T vs B/I)	Union of All Fibroblast ATAC-Seq Peaks	REACTOME_PRE_NOTCH_TRANSCRIPTION_AND_TRANSLATION	Genes involved in Pre-NOTCH Transcription and Translation	0.976	448	43.031	42	0.004	0.094	15	22	22	0.589	0.981	MSigDB Pathway
Fibroblast ATAC-Seq	Dox. Treated Fibroblasts – B/I/R/T (B/I/R/T vs B/I)	Union of All Fibroblast ATAC-Seq Peaks	REACTOME_DIABETES_PATHWAYS	Genes involved in Diabetes pathways	0.984	1407	135.146	133	0.013	0.095	59	117	120	0.591	0.982	MSigDB Pathway
Fibroblast ATAC-Seq	Dox. Treated Fibroblasts – B/I/R/T (B/I/R/T vs B/I)	Union of All Fibroblast ATAC-Seq Peaks	REACTOME_NUCLEOTIDE_EXCISION_REPAIR	Genes involved in Nucleotide Excision Repair	0.972	300	28.816	28	0.003	0.093	15	48	48	0.592	0.982	MSigDB Pathway
Fibroblast ATAC-Seq	Dox. Treated Fibroblasts – B/I/R/T (B/I/R/T vs B/I)	Union of All Fibroblast ATAC-Seq Peaks	ST_GA13_PATHWAY	G alpha 13 Pathway	0.976	512	49.179	48	0.005	0.094	18	34	34	0.592	0.982	MSigDB Pathway
Fibroblast ATAC-Seq	Dox. Treated Fibroblasts – B/I/R/T (B/I/R/T vs B/I)	Union of All Fibroblast ATAC-Seq Peaks	REACTOME_METABOLISM_OF_RNA	Genes involved in Metabolism of RNA	0.986	1964	188.647	186	0.019	0.095	91	243	247	0.592	0.982	MSigDB Pathway
Fibroblast ATAC-Seq	Dox. Treated Fibroblasts – B/I/R/T (B/I/R/T vs B/I)	Union of All Fibroblast ATAC-Seq Peaks	REACTOME_BIOLOGICAL_OXIDATIONS	Genes involved in Biological oxidations	0.98	850	81.644	80	0.008	0.094	34	85	93	0.593	0.982	MSigDB Pathway
Fibroblast ATAC-Seq	Dox. Treated Fibroblasts – B/I/R/T (B/I/R/T vs B/I)	Union of All Fibroblast ATAC-Seq Peaks	BIOCARTA_DNAFRAGMENT_PATHWAY	Apoptotic DNA fragmentation and tissue homeostasis	0.966	97	9.317	9	0.001	0.093	4	10	10	0.594	0.982	MSigDB Pathway
Fibroblast ATAC-Seq	Dox. Treated Fibroblasts – B/I/R/T (B/I/R/T vs B/I)	Union of All Fibroblast ATAC-Seq Peaks	REACTOME_SIGNALING_BY_INSULIN_RECEPTOR	Genes involved in Signaling by Insulin receptor	0.982	1261	121.122	119	0.012	0.094	50	98	101	0.595	0.982	MSigDB Pathway
Fibroblast ATAC-Seq	Dox. Treated Fibroblasts – B/I/R/T (B/I/R/T vs B/I)	Union of All Fibroblast ATAC-Seq Peaks	REACTOME_MRNA_CAPPING	Genes involved in mRNA Capping	0.965	151	14.504	14	0.001	0.093	9	27	27	0.596	0.982	MSigDB Pathway
Fibroblast ATAC-Seq	Dox. Treated Fibroblasts – B/I/R/T (B/I/R/T vs B/I)	Union of All Fibroblast ATAC-Seq Peaks	BIOCARTA_IL22BP_PATHWAY	IL22 Soluble Receptor Signaling Pathway	0.962	119	11.43	11	0.001	0.092	6	14	16	0.599	0.986	MSigDB Pathway
Fibroblast ATAC-Seq	Dox. Treated Fibroblasts – B/I/R/T (B/I/R/T vs B/I)	Union of All Fibroblast ATAC-Seq Peaks	KEGG_RETINOL_METABOLISM	Retinol metabolism	0.967	280	26.895	26	0.003	0.093	11	28	33	0.602	0.986	MSigDB Pathway
Fibroblast ATAC-Seq	Dox. Treated Fibroblasts – B/I/R/T (B/I/R/T vs B/I)	Union of All Fibroblast ATAC-Seq Peaks	REACTOME_TRANSPORT_OF_GLUCOSE_AND_OTHER_SUGARS_BILE_SALTS_AND_ORGANIC_ACIDS_METAL_IONS_AND_AMINE_COMPOUNDS	Genes involved in Transport of glucose and other sugars, bile salts and organic acids, metal ions and amine compounds	0.977	810	77.802	76	0.008	0.094	32	81	86	0.603	0.986	MSigDB Pathway
Fibroblast ATAC-Seq	Dox. Treated Fibroblasts – B/I/R/T (B/I/R/T vs B/I)	Union of All Fibroblast ATAC-Seq Peaks	BIOCARTA_TPO_PATHWAY	TPO Signaling Pathway	0.969	376	36.116	35	0.004	0.093	12	23	23	0.603	0.986	MSigDB Pathway
Fibroblast ATAC-Seq	Dox. Treated Fibroblasts – B/I/R/T (B/I/R/T vs B/I)	Union of All Fibroblast ATAC-Seq Peaks	REACTOME_KERATAN_SULFATE_BIOSYNTHESIS	Genes involved in Keratan sulfate biosynthesis	0.969	376	36.116	35	0.004	0.093	15	25	25	0.603	0.986	MSigDB Pathway
Fibroblast ATAC-Seq	Dox. Treated Fibroblasts – B/I/R/T (B/I/R/T vs B/I)	Union of All Fibroblast ATAC-Seq Peaks	PID_ALK2PATHWAY	ALK2 signaling events	0.96	141	13.543	13	0.001	0.092	6	10	11	0.604	0.986	MSigDB Pathway
Fibroblast ATAC-Seq	Dox. Treated Fibroblasts – B/I/R/T (B/I/R/T vs B/I)	Union of All Fibroblast ATAC-Seq Peaks	KEGG_ALLOGRAFT_REJECTION	Allograft rejection	0.962	184	17.674	17	0.002	0.092	8	15	16	0.604	0.986	MSigDB Pathway
Fibroblast ATAC-Seq	Dox. Treated Fibroblasts – B/I/R/T (B/I/R/T vs B/I)	Union of All Fibroblast ATAC-Seq Peaks	REACTOME_HYALURONAN_METABOLISM	Genes involved in Hyaluronan metabolism	0.963	227	21.804	21	0.002	0.093	7	14	14	0.605	0.987	MSigDB Pathway
Fibroblast ATAC-Seq	Dox. Treated Fibroblasts – B/I/R/T (B/I/R/T vs B/I)	Union of All Fibroblast ATAC-Seq Peaks	PID_P53DOWNSTREAMPATHWAY	Direct p53 effectors	0.983	1853	177.985	175	0.018	0.094	72	123	123	0.606	0.987	MSigDB Pathway
Fibroblast ATAC-Seq	Dox. Treated Fibroblasts – B/I/R/T (B/I/R/T vs B/I)	Union of All Fibroblast ATAC-Seq Peaks	REACTOME_SYNTHESIS_OF_BILE_ACIDS_AND_BILE_SALTS_VIA_7ALPHA_HYDROXYCHOLESTEROL	Genes involved in Synthesis of bile acids and bile salts via 7alpha-hydroxycholesterol	0.956	98	9.413	9	0.001	0.092	4	13	14	0.606	0.987	MSigDB Pathway
Fibroblast ATAC-Seq	Dox. Treated Fibroblasts – B/I/R/T (B/I/R/T vs B/I)	Union of All Fibroblast ATAC-Seq Peaks	REACTOME_INTERFERON_GAMMA_SIGNALING	Genes involved in Interferon gamma signaling	0.974	684	65.7	64	0.006	0.094	23	42	42	0.607	0.987	MSigDB Pathway
Fibroblast ATAC-Seq	Dox. Treated Fibroblasts – B/I/R/T (B/I/R/T vs B/I)	Union of All Fibroblast ATAC-Seq Peaks	REACTOME_PHOSPHORYLATION_OF_THE_APC_C	Genes involved in Phosphorylation of the APC/C	0.955	109	10.47	10	0.001	0.092	6	17	17	0.608	0.988	MSigDB Pathway
Fibroblast ATAC-Seq	Dox. Treated Fibroblasts – B/I/R/T (B/I/R/T vs B/I)	Union of All Fibroblast ATAC-Seq Peaks	PID_ARF6DOWNSTREAMPATHWAY	Arf6 downstream pathway	0.957	174	16.713	16	0.002	0.092	7	15	15	0.61	0.99	MSigDB Pathway
Fibroblast ATAC-Seq	Dox. Treated Fibroblasts – B/I/R/T (B/I/R/T vs B/I)	Union of All Fibroblast ATAC-Seq Peaks	REACTOME_NEGATIVE_REGULATION_OF_THE_PI3K_AKT_NETWORK	Genes involved in Negative regulation of the PI3K/AKT network	0.956	196	18.826	18	0.002	0.092	4	7	7	0.615	0.996	MSigDB Pathway
Fibroblast ATAC-Seq	Dox. Treated Fibroblasts – B/I/R/T (B/I/R/T vs B/I)	Union of All Fibroblast ATAC-Seq Peaks	REACTOME_FORMATION_OF_TRANSCRIPTION_COUPLED_NER_TC_NER_REPAIR_COMPLEX	Genes involved in Formation of transcription-coupled NER (TC-NER) repair complex	0.952	164	15.753	15	0.002	0.091	10	28	28	0.618	1	MSigDB Pathway
Fibroblast ATAC-Seq	Dox. Treated Fibroblasts – B/I/R/T (B/I/R/T vs B/I)	Union of All Fibroblast ATAC-Seq Peaks	REACTOME_SLBP_DEPENDENT_PROCESSING_OF_REPLICATION_DEPENDENT_HISTONE_PRE_MRNAS	Genes involved in SLBP Dependent Processing of Replication-Dependent Histone Pre-mRNAs	0.946	44	4.226	4	0	0.091	4	10	10	0.621	1	MSigDB Pathway
Fibroblast ATAC-Seq	Dox. Treated Fibroblasts – B/I/R/T (B/I/R/T vs B/I)	Union of All Fibroblast ATAC-Seq Peaks	REACTOME_SIGNALING_BY_ACTIVATED_POINT_MUTANTS_OF_FGFR1	Genes involved in Signaling by activated point mutants of FGFR1	0.946	121	11.622	11	0.001	0.091	5	10	11	0.621	1	MSigDB Pathway
Fibroblast ATAC-Seq	Dox. Treated Fibroblasts – B/I/R/T (B/I/R/T vs B/I)	Union of All Fibroblast ATAC-Seq Peaks	REACTOME_STEROID_HORMONES	Genes involved in Steroid hormones	0.957	272	26.126	25	0.003	0.092	11	23	27	0.622	1	MSigDB Pathway
Fibroblast ATAC-Seq	Dox. Treated Fibroblasts – B/I/R/T (B/I/R/T vs B/I)	Union of All Fibroblast ATAC-Seq Peaks	REACTOME_SIGNALING_BY_ERBB2	Genes involved in Signaling by ERBB2	0.979	1564	150.226	147	0.015	0.094	55	95	95	0.622	1	MSigDB Pathway
Fibroblast ATAC-Seq	Dox. Treated Fibroblasts – B/I/R/T (B/I/R/T vs B/I)	Union of All Fibroblast ATAC-Seq Peaks	PID_RETINOIC_ACID_PATHWAY	Retinoic acid receptors-mediated signaling	0.964	443	42.551	41	0.004	0.093	18	30	30	0.622	1	MSigDB Pathway
Fibroblast ATAC-Seq	Dox. Treated Fibroblasts – B/I/R/T (B/I/R/T vs B/I)	Union of All Fibroblast ATAC-Seq Peaks	REACTOME_ACTIVATED_TLR4_SIGNALLING	Genes involved in Activated TLR4 signalling	0.976	1280	122.947	120	0.012	0.094	54	88	89	0.625	1	MSigDB Pathway
Fibroblast ATAC-Seq	Dox. Treated Fibroblasts – B/I/R/T (B/I/R/T vs B/I)	Union of All Fibroblast ATAC-Seq Peaks	KEGG_PANCREATIC_CANCER	Pancreatic cancer	0.975	1164	111.805	109	0.011	0.094	41	68	69	0.625	1	MSigDB Pathway
Fibroblast ATAC-Seq	Dox. Treated Fibroblasts – B/I/R/T (B/I/R/T vs B/I)	Union of All Fibroblast ATAC-Seq Peaks	PID_NOTCH_PATHWAY	Notch signaling pathway	0.972	953	91.538	89	0.009	0.093	29	55	56	0.626	1	MSigDB Pathway
Fibroblast ATAC-Seq	Dox. Treated Fibroblasts – B/I/R/T (B/I/R/T vs B/I)	Union of All Fibroblast ATAC-Seq Peaks	REACTOME_METABOLISM_OF_VITAMINS_AND_COFACTORS	Genes involved in Metabolism of vitamins and cofactors	0.964	497	47.738	46	0.005	0.093	20	45	46	0.627	1	MSigDB Pathway
Fibroblast ATAC-Seq	Dox. Treated Fibroblasts – B/I/R/T (B/I/R/T vs B/I)	Union of All Fibroblast ATAC-Seq Peaks	REACTOME_ADAPTIVE_IMMUNE_SYSTEM	Genes involved in Adaptive Immune System	0.987	4863	467.103	461	0.046	0.095	218	460	474	0.627	1	MSigDB Pathway
Fibroblast ATAC-Seq	Dox. Treated Fibroblasts – B/I/R/T (B/I/R/T vs B/I)	Union of All Fibroblast ATAC-Seq Peaks	BIOCARTA_IL12_PATHWAY	IL12 and Stat4 Dependent Signaling Pathway in Th1 Development	0.958	337	32.37	31	0.003	0.092	13	20	21	0.627	1	MSigDB Pathway
Fibroblast ATAC-Seq	Dox. Treated Fibroblasts – B/I/R/T (B/I/R/T vs B/I)	Union of All Fibroblast ATAC-Seq Peaks	KEGG_METABOLISM_OF_XENOBIOTICS_BY_CYTOCHROME_P450	Metabolism of xenobiotics by cytochrome P450	0.951	219	21.035	20	0.002	0.091	13	36	40	0.627	1	MSigDB Pathway
Fibroblast ATAC-Seq	Dox. Treated Fibroblasts – B/I/R/T (B/I/R/T vs B/I)	Union of All Fibroblast ATAC-Seq Peaks	REACTOME_DEVELOPMENTAL_BIOLOGY	Genes involved in Developmental Biology	0.988	6226	598.022	591	0.059	0.095	214	365	373	0.629	1	MSigDB Pathway
Fibroblast ATAC-Seq	Dox. Treated Fibroblasts – B/I/R/T (B/I/R/T vs B/I)	Union of All Fibroblast ATAC-Seq Peaks	PID_FASPATHWAY	FAS (CD95) signaling pathway	0.965	572	54.942	53	0.005	0.093	27	36	36	0.63	1	MSigDB Pathway
Fibroblast ATAC-Seq	Dox. Treated Fibroblasts – B/I/R/T (B/I/R/T vs B/I)	Union of All Fibroblast ATAC-Seq Peaks	REACTOME_TERMINATION_OF_O_GLYCAN_BIOSYNTHESIS	Genes involved in Termination of O-glycan biosynthesis	0.946	187	17.962	17	0.002	0.091	8	15	19	0.631	1	MSigDB Pathway
Fibroblast ATAC-Seq	Dox. Treated Fibroblasts – B/I/R/T (B/I/R/T vs B/I)	Union of All Fibroblast ATAC-Seq Peaks	REACTOME_ADP_SIGNALLING_THROUGH_P2RY12	Genes involved in ADP signalling through P2Y purinoceptor 12	0.94	144	13.832	13	0.001	0.09	7	21	21	0.634	1	MSigDB Pathway
Fibroblast ATAC-Seq	Dox. Treated Fibroblasts – B/I/R/T (B/I/R/T vs B/I)	Union of All Fibroblast ATAC-Seq Peaks	KEGG_NON_SMALL_CELL_LUNG_CANCER	Non-small cell lung cancer	0.968	807	77.514	75	0.008	0.093	30	51	52	0.636	1	MSigDB Pathway
Fibroblast ATAC-Seq	Dox. Treated Fibroblasts – B/I/R/T (B/I/R/T vs B/I)	Union of All Fibroblast ATAC-Seq Peaks	BIOCARTA_CARDIACEGF_PATHWAY	Role of EGF Receptor Transactivation by GPCRs in Cardiac Hypertrophy	0.961	520	49.947	48	0.005	0.092	11	16	16	0.636	1	MSigDB Pathway
Fibroblast ATAC-Seq	Dox. Treated Fibroblasts – B/I/R/T (B/I/R/T vs B/I)	Union of All Fibroblast ATAC-Seq Peaks	PID_LIS1PATHWAY	Lissencephaly gene (LIS1) in neuronal migration and development	0.95	274	26.318	25	0.003	0.091	14	27	27	0.637	1	MSigDB Pathway
Fibroblast ATAC-Seq	Dox. Treated Fibroblasts – B/I/R/T (B/I/R/T vs B/I)	Union of All Fibroblast ATAC-Seq Peaks	REACTOME_GLYCOSAMINOGLYCAN_METABOLISM	Genes involved in Glycosaminoglycan metabolism	0.976	1674	160.792	157	0.016	0.094	55	104	106	0.637	1	MSigDB Pathway
Fibroblast ATAC-Seq	Dox. Treated Fibroblasts – B/I/R/T (B/I/R/T vs B/I)	Union of All Fibroblast ATAC-Seq Peaks	SIG_PIP3_SIGNALING_IN_CARDIAC_MYOCTES	Genes related to PIP3 signaling in cardiac myocytes	0.973	1199	115.167	112	0.011	0.093	38	65	66	0.637	1	MSigDB Pathway
Fibroblast ATAC-Seq	Dox. Treated Fibroblasts – B/I/R/T (B/I/R/T vs B/I)	Union of All Fibroblast ATAC-Seq Peaks	REACTOME_ANTIGEN_PROCESSING_UBIQUITINATION_PROTEASOME_DEGRADATION	Genes involved in Antigen processing: Ubiquitination &amp; Proteasome degradation	0.977	1727	165.882	162	0.016	0.094	87	195	198	0.637	1	MSigDB Pathway
Fibroblast ATAC-Seq	Dox. Treated Fibroblasts – B/I/R/T (B/I/R/T vs B/I)	Union of All Fibroblast ATAC-Seq Peaks	KEGG_LIMONENE_AND_PINENE_DEGRADATION	Limonene and pinene degradation	0.925	45	4.322	4	0	0.089	4	9	9	0.639	1	MSigDB Pathway
Fibroblast ATAC-Seq	Dox. Treated Fibroblasts – B/I/R/T (B/I/R/T vs B/I)	Union of All Fibroblast ATAC-Seq Peaks	KEGG_FATTY_ACID_METABOLISM	Fatty acid metabolism	0.946	242	23.245	22	0.002	0.091	15	35	35	0.639	1	MSigDB Pathway
Fibroblast ATAC-Seq	Dox. Treated Fibroblasts – B/I/R/T (B/I/R/T vs B/I)	Union of All Fibroblast ATAC-Seq Peaks	REACTOME_CITRIC_ACID_CYCLE_TCA_CYCLE	Genes involved in Citric acid cycle (TCA cycle)	0.942	199	19.114	18	0.002	0.09	7	18	18	0.641	1	MSigDB Pathway
Fibroblast ATAC-Seq	Dox. Treated Fibroblasts – B/I/R/T (B/I/R/T vs B/I)	Union of All Fibroblast ATAC-Seq Peaks	PID_HDAC_CLASSII_PATHWAY	Signaling events mediated by HDAC Class II	0.958	489	46.97	45	0.005	0.092	14	35	35	0.641	1	MSigDB Pathway
Fibroblast ATAC-Seq	Dox. Treated Fibroblasts – B/I/R/T (B/I/R/T vs B/I)	Union of All Fibroblast ATAC-Seq Peaks	BIOCARTA_41BB_PATHWAY	The 4-1BB-dependent immune response	0.946	264	25.358	24	0.002	0.091	9	17	17	0.642	1	MSigDB Pathway
Fibroblast ATAC-Seq	Dox. Treated Fibroblasts – B/I/R/T (B/I/R/T vs B/I)	Union of All Fibroblast ATAC-Seq Peaks	KEGG_LINOLEIC_ACID_METABOLISM	Linoleic acid metabolism	0.925	90	8.645	8	0.001	0.089	3	16	18	0.644	1	MSigDB Pathway
Fibroblast ATAC-Seq	Dox. Treated Fibroblasts – B/I/R/T (B/I/R/T vs B/I)	Union of All Fibroblast ATAC-Seq Peaks	BIOCARTA_IL10_PATHWAY	IL-10 Anti-inflammatory Signaling Pathway	0.933	145	13.928	13	0.001	0.09	8	16	17	0.644	1	MSigDB Pathway
Fibroblast ATAC-Seq	Dox. Treated Fibroblasts – B/I/R/T (B/I/R/T vs B/I)	Union of All Fibroblast ATAC-Seq Peaks	REACTOME_NCAM_SIGNALING_FOR_NEURITE_OUT_GROWTH	Genes involved in NCAM signaling for neurite out-growth	0.969	1064	102.2	99	0.01	0.093	38	62	63	0.646	1	MSigDB Pathway
Fibroblast ATAC-Seq	Dox. Treated Fibroblasts – B/I/R/T (B/I/R/T vs B/I)	Union of All Fibroblast ATAC-Seq Peaks	KEGG_HYPERTROPHIC_CARDIOMYOPATHY_HCM	Hypertrophic cardiomyopathy (HCM)	0.969	1117	107.29	104	0.01	0.093	45	79	83	0.646	1	MSigDB Pathway
Fibroblast ATAC-Seq	Dox. Treated Fibroblasts – B/I/R/T (B/I/R/T vs B/I)	Union of All Fibroblast ATAC-Seq Peaks	REACTOME_PLATELET_HOMEOSTASIS	Genes involved in Platelet homeostasis	0.964	842	80.876	78	0.008	0.093	39	74	76	0.649	1	MSigDB Pathway
Fibroblast ATAC-Seq	Dox. Treated Fibroblasts – B/I/R/T (B/I/R/T vs B/I)	Union of All Fibroblast ATAC-Seq Peaks	BIOCARTA_AKAP13_PATHWAY	Rho-Selective Guanine Exchange Factor AKAP13 Mediates Stress Fiber Formation	0.937	211	20.267	19	0.002	0.09	8	11	11	0.65	1	MSigDB Pathway
Fibroblast ATAC-Seq	Dox. Treated Fibroblasts – B/I/R/T (B/I/R/T vs B/I)	Union of All Fibroblast ATAC-Seq Peaks	REACTOME_AMYLOIDS	Genes involved in Amyloids	0.943	276	26.51	25	0.003	0.091	12	59	61	0.651	1	MSigDB Pathway
Fibroblast ATAC-Seq	Dox. Treated Fibroblasts – B/I/R/T (B/I/R/T vs B/I)	Union of All Fibroblast ATAC-Seq Peaks	REACTOME_MEMBRANE_TRAFFICKING	Genes involved in Membrane Trafficking	0.968	1129	108.443	105	0.011	0.093	55	116	116	0.651	1	MSigDB Pathway
Fibroblast ATAC-Seq	Dox. Treated Fibroblasts – B/I/R/T (B/I/R/T vs B/I)	Union of All Fibroblast ATAC-Seq Peaks	KEGG_OXIDATIVE_PHOSPHORYLATION	Oxidative phosphorylation	0.96	683	65.604	63	0.006	0.092	39	109	112	0.652	1	MSigDB Pathway
Fibroblast ATAC-Seq	Dox. Treated Fibroblasts – B/I/R/T (B/I/R/T vs B/I)	Union of All Fibroblast ATAC-Seq Peaks	REACTOME_NCAM1_INTERACTIONS	Genes involved in NCAM1 interactions	0.96	683	65.604	63	0.006	0.092	26	39	39	0.652	1	MSigDB Pathway
Fibroblast ATAC-Seq	Dox. Treated Fibroblasts – B/I/R/T (B/I/R/T vs B/I)	Union of All Fibroblast ATAC-Seq Peaks	REACTOME_DOWNSTREAM_TCR_SIGNALING	Genes involved in Downstream TCR signaling	0.954	491	47.162	45	0.005	0.092	16	26	27	0.652	1	MSigDB Pathway
Fibroblast ATAC-Seq	Dox. Treated Fibroblasts – B/I/R/T (B/I/R/T vs B/I)	Union of All Fibroblast ATAC-Seq Peaks	BIOCARTA_P38MAPK_PATHWAY	p38 MAPK Signaling Pathway	0.963	811	77.898	75	0.008	0.092	28	38	38	0.653	1	MSigDB Pathway
Fibroblast ATAC-Seq	Dox. Treated Fibroblasts – B/I/R/T (B/I/R/T vs B/I)	Union of All Fibroblast ATAC-Seq Peaks	REACTOME_SYNTHESIS_OF_PIPS_AT_THE_PLASMA_MEMBRANE	Genes involved in Synthesis of PIPs at the plasma membrane	0.951	427	41.014	39	0.004	0.091	18	30	31	0.654	1	MSigDB Pathway
Fibroblast ATAC-Seq	Dox. Treated Fibroblasts – B/I/R/T (B/I/R/T vs B/I)	Union of All Fibroblast ATAC-Seq Peaks	REACTOME_HORMONE_SENSITIVE_LIPASE_HSL_MEDIATED_TRIACYLGLYCEROL_HYDROLYSIS	Genes involved in Hormone-sensitive lipase (HSL)-mediated triacylglycerol hydrolysis	0.924	124	11.91	11	0.001	0.089	5	11	11	0.654	1	MSigDB Pathway
Fibroblast ATAC-Seq	Dox. Treated Fibroblasts – B/I/R/T (B/I/R/T vs B/I)	Union of All Fibroblast ATAC-Seq Peaks	REACTOME_RETROGRADE_NEUROTROPHIN_SIGNALLING	Genes involved in Retrograde neurotrophin signalling	0.924	124	11.91	11	0.001	0.089	4	11	12	0.654	1	MSigDB Pathway
Fibroblast ATAC-Seq	Dox. Treated Fibroblasts – B/I/R/T (B/I/R/T vs B/I)	Union of All Fibroblast ATAC-Seq Peaks	BIOCARTA_PTDINS_PATHWAY	Phosphoinositides and their downstream targets.	0.943	298	28.624	27	0.003	0.091	10	23	23	0.654	1	MSigDB Pathway
Fibroblast ATAC-Seq	Dox. Treated Fibroblasts – B/I/R/T (B/I/R/T vs B/I)	Union of All Fibroblast ATAC-Seq Peaks	REACTOME_CYTOSOLIC_SULFONATION_OF_SMALL_MOLECULES	Genes involved in Cytosolic sulfonation of small molecules	0.921	113	10.854	10	0.001	0.088	3	7	10	0.654	1	MSigDB Pathway
Fibroblast ATAC-Seq	Dox. Treated Fibroblasts – B/I/R/T (B/I/R/T vs B/I)	Union of All Fibroblast ATAC-Seq Peaks	REACTOME_INHIBITION_OF_THE_PROTEOLYTIC_ACTIVITY_OF_APC_C_REQUIRED_FOR_THE_ONSET_OF_ANAPHASE_BY_MITOTIC_SPINDLE_CHECKPOINT_COMPONENTS	Genes involved in Inhibition of the proteolytic activity of APC/C required for the onset of anaphase by mitotic spindle checkpoint components	0.921	113	10.854	10	0.001	0.088	6	18	18	0.654	1	MSigDB Pathway
Fibroblast ATAC-Seq	Dox. Treated Fibroblasts – B/I/R/T (B/I/R/T vs B/I)	Union of All Fibroblast ATAC-Seq Peaks	REACTOME_ION_TRANSPORT_BY_P_TYPE_ATPASES	Genes involved in Ion transport by P-type ATPases	0.946	363	34.867	33	0.003	0.091	10	30	32	0.656	1	MSigDB Pathway
Fibroblast ATAC-Seq	Dox. Treated Fibroblasts – B/I/R/T (B/I/R/T vs B/I)	Union of All Fibroblast ATAC-Seq Peaks	REACTOME_GPVI_MEDIATED_ACTIVATION_CASCADE	Genes involved in GPVI-mediated activation cascade	0.955	578	55.518	53	0.005	0.092	21	31	31	0.66	1	MSigDB Pathway
Fibroblast ATAC-Seq	Dox. Treated Fibroblasts – B/I/R/T (B/I/R/T vs B/I)	Union of All Fibroblast ATAC-Seq Peaks	SIG_REGULATION_OF_THE_ACTIN_CYTOSKELETON_BY_RHO_GTPASES	Genes related to regulation of the actin cytoskeleton	0.946	396	38.037	36	0.004	0.091	20	35	35	0.661	1	MSigDB Pathway
Fibroblast ATAC-Seq	Dox. Treated Fibroblasts – B/I/R/T (B/I/R/T vs B/I)	Union of All Fibroblast ATAC-Seq Peaks	REACTOME_INFLUENZA_LIFE_CYCLE	Genes involved in Influenza Life Cycle	0.962	909	87.312	84	0.008	0.092	52	129	131	0.662	1	MSigDB Pathway
Fibroblast ATAC-Seq	Dox. Treated Fibroblasts – B/I/R/T (B/I/R/T vs B/I)	Union of All Fibroblast ATAC-Seq Peaks	PID_MYC_PATHWAY	C-MYC pathway	0.944	375	36.02	34	0.003	0.091	14	25	25	0.664	1	MSigDB Pathway
Fibroblast ATAC-Seq	Dox. Treated Fibroblasts – B/I/R/T (B/I/R/T vs B/I)	Union of All Fibroblast ATAC-Seq Peaks	REACTOME_RNA_POL_I_TRANSCRIPTION_TERMINATION	Genes involved in RNA Polymerase I Transcription Termination	0.916	125	12.007	11	0.001	0.088	6	20	20	0.664	1	MSigDB Pathway
Fibroblast ATAC-Seq	Dox. Treated Fibroblasts – B/I/R/T (B/I/R/T vs B/I)	Union of All Fibroblast ATAC-Seq Peaks	REACTOME_ERK_MAPK_TARGETS	Genes involved in ERK/MAPK targets	0.936	278	26.703	25	0.003	0.09	13	21	21	0.665	1	MSigDB Pathway
Fibroblast ATAC-Seq	Dox. Treated Fibroblasts – B/I/R/T (B/I/R/T vs B/I)	Union of All Fibroblast ATAC-Seq Peaks	REACTOME_RESOLUTION_OF_AP_SITES_VIA_THE_SINGLE_NUCLEOTIDE_REPLACEMENT_PATHWAY	Genes involved in Resolution of AP sites via the single-nucleotide replacement pathway	0.897	58	5.571	5	0.001	0.086	4	12	12	0.666	1	MSigDB Pathway
Fibroblast ATAC-Seq	Dox. Treated Fibroblasts – B/I/R/T (B/I/R/T vs B/I)	Union of All Fibroblast ATAC-Seq Peaks	REACTOME_CYTOSOLIC_TRNA_AMINOACYLATION	Genes involved in Cytosolic tRNA aminoacylation	0.928	202	19.403	18	0.002	0.089	11	23	23	0.666	1	MSigDB Pathway
Fibroblast ATAC-Seq	Dox. Treated Fibroblasts – B/I/R/T (B/I/R/T vs B/I)	Union of All Fibroblast ATAC-Seq Peaks	BIOCARTA_NGF_PATHWAY	Nerve growth factor pathway (NGF)	0.941	343	32.946	31	0.003	0.09	11	17	17	0.666	1	MSigDB Pathway
Fibroblast ATAC-Seq	Dox. Treated Fibroblasts – B/I/R/T (B/I/R/T vs B/I)	Union of All Fibroblast ATAC-Seq Peaks	BIOCARTA_SPRY_PATHWAY	Sprouty regulation of tyrosine kinase signals	0.937	289	27.759	26	0.003	0.09	13	16	16	0.666	1	MSigDB Pathway
Fibroblast ATAC-Seq	Dox. Treated Fibroblasts – B/I/R/T (B/I/R/T vs B/I)	Union of All Fibroblast ATAC-Seq Peaks	REACTOME_TRANSPORT_OF_INORGANIC_CATIONS_ANIONS_AND_AMINO_ACIDS_OLIGOPEPTIDES	Genes involved in Transport of inorganic cations/anions and amino acids/oligopeptides	0.964	1134	108.923	105	0.011	0.093	40	91	92	0.669	1	MSigDB Pathway
Fibroblast ATAC-Seq	Dox. Treated Fibroblasts – B/I/R/T (B/I/R/T vs B/I)	Union of All Fibroblast ATAC-Seq Peaks	KEGG_SNARE_INTERACTIONS_IN_VESICULAR_TRANSPORT	SNARE interactions in vesicular transport	0.938	344	33.042	31	0.003	0.09	15	33	33	0.672	1	MSigDB Pathway
Fibroblast ATAC-Seq	Dox. Treated Fibroblasts – B/I/R/T (B/I/R/T vs B/I)	Union of All Fibroblast ATAC-Seq Peaks	PID_CDC42_PATHWAY	CDC42 signaling events	0.961	1018	97.781	94	0.009	0.092	40	68	68	0.672	1	MSigDB Pathway
Fibroblast ATAC-Seq	Dox. Treated Fibroblasts – B/I/R/T (B/I/R/T vs B/I)	Union of All Fibroblast ATAC-Seq Peaks	BIOCARTA_P35ALZHEIMERS_PATHWAY	Deregulation of CDK5 in Alzheimers Disease	0.917	159	15.272	14	0.001	0.088	8	11	11	0.673	1	MSigDB Pathway
Fibroblast ATAC-Seq	Dox. Treated Fibroblasts – B/I/R/T (B/I/R/T vs B/I)	Union of All Fibroblast ATAC-Seq Peaks	BIOCARTA_VITCB_PATHWAY	Vitamin C in the Brain	0.917	159	15.272	14	0.001	0.088	8	10	11	0.673	1	MSigDB Pathway
Fibroblast ATAC-Seq	Dox. Treated Fibroblasts – B/I/R/T (B/I/R/T vs B/I)	Union of All Fibroblast ATAC-Seq Peaks	REACTOME_GLUCONEOGENESIS	Genes involved in Gluconeogenesis	0.919	170	16.329	15	0.002	0.088	11	27	28	0.673	1	MSigDB Pathway
Fibroblast ATAC-Seq	Dox. Treated Fibroblasts – B/I/R/T (B/I/R/T vs B/I)	Union of All Fibroblast ATAC-Seq Peaks	REACTOME_MRNA_DECAY_BY_5_TO_3_EXORIBONUCLEASE	Genes involved in mRNA Decay by 5' to 3' Exoribonuclease	0.922	192	18.442	17	0.002	0.089	4	14	14	0.674	1	MSigDB Pathway
Fibroblast ATAC-Seq	Dox. Treated Fibroblasts – B/I/R/T (B/I/R/T vs B/I)	Union of All Fibroblast ATAC-Seq Peaks	KEGG_RNA_DEGRADATION	RNA degradation	0.95	581	55.806	53	0.005	0.091	23	55	55	0.674	1	MSigDB Pathway
Fibroblast ATAC-Seq	Dox. Treated Fibroblasts – B/I/R/T (B/I/R/T vs B/I)	Union of All Fibroblast ATAC-Seq Peaks	REACTOME_TRANSFERRIN_ENDOCYTOSIS_AND_RECYCLING	Genes involved in Transferrin endocytosis and recycling	0.924	214	20.555	19	0.002	0.089	7	23	23	0.675	1	MSigDB Pathway
Fibroblast ATAC-Seq	Dox. Treated Fibroblasts – B/I/R/T (B/I/R/T vs B/I)	Union of All Fibroblast ATAC-Seq Peaks	REACTOME_RECRUITMENT_OF_NUMA_TO_MITOTIC_CENTROSOMES	Genes involved in Recruitment of NuMA to mitotic centrosomes	0.892	70	6.724	6	0.001	0.086	4	10	10	0.675	1	MSigDB Pathway
Fibroblast ATAC-Seq	Dox. Treated Fibroblasts – B/I/R/T (B/I/R/T vs B/I)	Union of All Fibroblast ATAC-Seq Peaks	REACTOME_NEGATIVE_REGULATORS_OF_RIG_I_MDA5_SIGNALING	Genes involved in Negative regulators of RIG-I/MDA5 signaling	0.93	280	26.895	25	0.003	0.089	12	27	28	0.679	1	MSigDB Pathway
Fibroblast ATAC-Seq	Dox. Treated Fibroblasts – B/I/R/T (B/I/R/T vs B/I)	Union of All Fibroblast ATAC-Seq Peaks	PID_MYC_ACTIVPATHWAY	Validated targets of C-MYC transcriptional activation	0.958	935	89.809	86	0.009	0.092	42	77	78	0.68	1	MSigDB Pathway
Fibroblast ATAC-Seq	Dox. Treated Fibroblasts – B/I/R/T (B/I/R/T vs B/I)	Union of All Fibroblast ATAC-Seq Peaks	REACTOME_FORMATION_OF_INCISION_COMPLEX_IN_GG_NER	Genes involved in Formation of incision complex in GG-NER	0.913	171	16.425	15	0.002	0.088	8	20	20	0.682	1	MSigDB Pathway
Fibroblast ATAC-Seq	Dox. Treated Fibroblasts – B/I/R/T (B/I/R/T vs B/I)	Union of All Fibroblast ATAC-Seq Peaks	REACTOME_DOPAMINE_NEUROTRANSMITTER_RELEASE_CYCLE	Genes involved in Dopamine Neurotransmitter Release Cycle	0.911	160	15.368	14	0.001	0.088	5	11	11	0.682	1	MSigDB Pathway
Fibroblast ATAC-Seq	Dox. Treated Fibroblasts – B/I/R/T (B/I/R/T vs B/I)	Union of All Fibroblast ATAC-Seq Peaks	PID_ERA_GENOMIC_PATHWAY	Validated nuclear estrogen receptor alpha network	0.957	957	91.922	88	0.009	0.092	33	60	65	0.683	1	MSigDB Pathway
Fibroblast ATAC-Seq	Dox. Treated Fibroblasts – B/I/R/T (B/I/R/T vs B/I)	Union of All Fibroblast ATAC-Seq Peaks	BIOCARTA_MTA3_PATHWAY	Downregulated of MTA-3 in ER-negative Breast Tumors	0.905	138	13.255	12	0.001	0.087	6	17	17	0.684	1	MSigDB Pathway
Fibroblast ATAC-Seq	Dox. Treated Fibroblasts – B/I/R/T (B/I/R/T vs B/I)	Union of All Fibroblast ATAC-Seq Peaks	KEGG_EPITHELIAL_CELL_SIGNALING_IN_HELICOBACTER_PYLORI_INFECTION	Epithelial cell signaling in Helicobacter pylori infection	0.955	872	83.758	80	0.008	0.092	35	66	67	0.684	1	MSigDB Pathway
Fibroblast ATAC-Seq	Dox. Treated Fibroblasts – B/I/R/T (B/I/R/T vs B/I)	Union of All Fibroblast ATAC-Seq Peaks	BIOCARTA_PDGF_PATHWAY	PDGF Signaling Pathway	0.943	508	48.795	46	0.005	0.091	17	31	31	0.685	1	MSigDB Pathway
Fibroblast ATAC-Seq	Dox. Treated Fibroblasts – B/I/R/T (B/I/R/T vs B/I)	Union of All Fibroblast ATAC-Seq Peaks	BIOCARTA_DC_PATHWAY	Dendritic cells in regulating TH1 and TH2 Development	0.925	270	25.934	24	0.002	0.089	11	20	22	0.685	1	MSigDB Pathway
Fibroblast ATAC-Seq	Dox. Treated Fibroblasts – B/I/R/T (B/I/R/T vs B/I)	Union of All Fibroblast ATAC-Seq Peaks	BIOCARTA_SARS_PATHWAY	The SARS-coronavirus Life Cycle	0.88	71	6.82	6	0.001	0.085	4	10	10	0.688	1	MSigDB Pathway
Fibroblast ATAC-Seq	Dox. Treated Fibroblasts – B/I/R/T (B/I/R/T vs B/I)	Union of All Fibroblast ATAC-Seq Peaks	BIOCARTA_GLYCOLYSIS_PATHWAY	Glycolysis Pathway	0.868	48	4.611	4	0	0.083	3	9	9	0.689	1	MSigDB Pathway
Fibroblast ATAC-Seq	Dox. Treated Fibroblasts – B/I/R/T (B/I/R/T vs B/I)	Union of All Fibroblast ATAC-Seq Peaks	REACTOME_PD1_SIGNALING	Genes involved in PD-1 signaling	0.868	48	4.611	4	0	0.083	2	10	11	0.689	1	MSigDB Pathway
Fibroblast ATAC-Seq	Dox. Treated Fibroblasts – B/I/R/T (B/I/R/T vs B/I)	Union of All Fibroblast ATAC-Seq Peaks	REACTOME_EICOSANOID_LIGAND_BINDING_RECEPTORS	Genes involved in Eicosanoid ligand-binding receptors	0.916	216	20.747	19	0.002	0.088	5	13	13	0.69	1	MSigDB Pathway
Fibroblast ATAC-Seq	Dox. Treated Fibroblasts – B/I/R/T (B/I/R/T vs B/I)	Union of All Fibroblast ATAC-Seq Peaks	PID_AJDISS_2PATHWAY	Posttranslational regulation of adherens junction stability and dissassembly	0.954	906	87.023	83	0.008	0.092	29	43	46	0.692	1	MSigDB Pathway
Fibroblast ATAC-Seq	Dox. Treated Fibroblasts – B/I/R/T (B/I/R/T vs B/I)	Union of All Fibroblast ATAC-Seq Peaks	REACTOME_APC_CDC20_MEDIATED_DEGRADATION_OF_NEK2A	Genes involved in APC-Cdc20 mediated degradation of Nek2A	0.902	150	14.408	13	0.001	0.087	8	21	21	0.692	1	MSigDB Pathway
Fibroblast ATAC-Seq	Dox. Treated Fibroblasts – B/I/R/T (B/I/R/T vs B/I)	Union of All Fibroblast ATAC-Seq Peaks	REACTOME_SIGNALING_BY_CONSTITUTIVELY_ACTIVE_EGFR	Genes involved in Signaling by constitutively active EGFR	0.924	293	28.143	26	0.003	0.089	14	16	16	0.693	1	MSigDB Pathway
Fibroblast ATAC-Seq	Dox. Treated Fibroblasts – B/I/R/T (B/I/R/T vs B/I)	Union of All Fibroblast ATAC-Seq Peaks	REACTOME_NUCLEAR_EVENTS_KINASE_AND_TRANSCRIPTION_FACTOR_ACTIVATION	Genes involved in Nuclear Events (kinase and transcription factor activation)	0.927	348	33.426	31	0.003	0.089	16	24	24	0.697	1	MSigDB Pathway
Fibroblast ATAC-Seq	Dox. Treated Fibroblasts – B/I/R/T (B/I/R/T vs B/I)	Union of All Fibroblast ATAC-Seq Peaks	REACTOME_REGULATION_OF_IFNA_SIGNALING	Genes involved in Regulation of IFNA signaling	0.912	217	20.843	19	0.002	0.088	7	16	19	0.698	1	MSigDB Pathway
Fibroblast ATAC-Seq	Dox. Treated Fibroblasts – B/I/R/T (B/I/R/T vs B/I)	Union of All Fibroblast ATAC-Seq Peaks	PID_PS1PATHWAY	Presenilin action in Notch and Wnt signaling	0.953	961	92.306	88	0.009	0.092	28	45	45	0.698	1	MSigDB Pathway
Fibroblast ATAC-Seq	Dox. Treated Fibroblasts – B/I/R/T (B/I/R/T vs B/I)	Union of All Fibroblast ATAC-Seq Peaks	REACTOME_GLOBAL_GENOMIC_NER_GG_NER	Genes involved in Global Genomic NER (GG-NER)	0.913	228	21.9	20	0.002	0.088	10	32	32	0.698	1	MSigDB Pathway
Fibroblast ATAC-Seq	Dox. Treated Fibroblasts – B/I/R/T (B/I/R/T vs B/I)	Union of All Fibroblast ATAC-Seq Peaks	REACTOME_NOTCH_HLH_TRANSCRIPTION_PATHWAY	Genes involved in Notch-HLH transcription pathway	0.917	261	25.07	23	0.002	0.088	7	12	12	0.699	1	MSigDB Pathway
Fibroblast ATAC-Seq	Dox. Treated Fibroblasts – B/I/R/T (B/I/R/T vs B/I)	Union of All Fibroblast ATAC-Seq Peaks	REACTOME_DEADENYLATION_DEPENDENT_MRNA_DECAY	Genes involved in Deadenylation-dependent mRNA decay	0.934	457	43.896	41	0.004	0.09	17	42	42	0.7	1	MSigDB Pathway
Fibroblast ATAC-Seq	Dox. Treated Fibroblasts – B/I/R/T (B/I/R/T vs B/I)	Union of All Fibroblast ATAC-Seq Peaks	REACTOME_DEGRADATION_OF_THE_EXTRACELLULAR_MATRIX	Genes involved in Degradation of the extracellular matrix	0.896	151	14.504	13	0.001	0.086	8	19	26	0.701	1	MSigDB Pathway
Fibroblast ATAC-Seq	Dox. Treated Fibroblasts – B/I/R/T (B/I/R/T vs B/I)	Union of All Fibroblast ATAC-Seq Peaks	REACTOME_PROSTACYCLIN_SIGNALLING_THROUGH_PROSTACYCLIN_RECEPTOR	Genes involved in Prostacyclin signalling through prostacyclin receptor	0.896	151	14.504	13	0.001	0.086	7	19	19	0.701	1	MSigDB Pathway
Fibroblast ATAC-Seq	Dox. Treated Fibroblasts – B/I/R/T (B/I/R/T vs B/I)	Union of All Fibroblast ATAC-Seq Peaks	REACTOME_REGULATION_OF_COMPLEMENT_CASCADE	Genes involved in Regulation of Complement cascade	0.85	49	4.707	4	0	0.082	2	7	9	0.705	1	MSigDB Pathway
Fibroblast ATAC-Seq	Dox. Treated Fibroblasts – B/I/R/T (B/I/R/T vs B/I)	Union of All Fibroblast ATAC-Seq Peaks	REACTOME_INHIBITION_OF_INSULIN_SECRETION_BY_ADRENALINE_NORADRENALINE	Genes involved in Inhibition of Insulin Secretion by Adrenaline/Noradrenaline	0.907	218	20.939	19	0.002	0.087	11	25	25	0.705	1	MSigDB Pathway
Fibroblast ATAC-Seq	Dox. Treated Fibroblasts – B/I/R/T (B/I/R/T vs B/I)	Union of All Fibroblast ATAC-Seq Peaks	REACTOME_SIGNALING_BY_EGFR_IN_CANCER	Genes involved in Signaling by EGFR in Cancer	0.963	1698	163.097	157	0.016	0.092	59	103	103	0.705	1	MSigDB Pathway
Fibroblast ATAC-Seq	Dox. Treated Fibroblasts – B/I/R/T (B/I/R/T vs B/I)	Union of All Fibroblast ATAC-Seq Peaks	KEGG_PORPHYRIN_AND_CHLOROPHYLL_METABOLISM	Porphyrin and chlorophyll metabolism	0.897	174	16.713	15	0.002	0.086	11	27	30	0.707	1	MSigDB Pathway
Fibroblast ATAC-Seq	Dox. Treated Fibroblasts – B/I/R/T (B/I/R/T vs B/I)	Union of All Fibroblast ATAC-Seq Peaks	REACTOME_IRAK1_RECRUITS_IKK_COMPLEX	Genes involved in IRAK1 recruits IKK complex	0.886	141	13.543	12	0.001	0.085	4	9	9	0.712	1	MSigDB Pathway
Fibroblast ATAC-Seq	Dox. Treated Fibroblasts – B/I/R/T (B/I/R/T vs B/I)	Union of All Fibroblast ATAC-Seq Peaks	KEGG_SELENOAMINO_ACID_METABOLISM	Selenoamino acid metabolism	0.912	274	26.318	24	0.002	0.088	10	25	25	0.712	1	MSigDB Pathway
Fibroblast ATAC-Seq	Dox. Treated Fibroblasts – B/I/R/T (B/I/R/T vs B/I)	Union of All Fibroblast ATAC-Seq Peaks	REACTOME_MITOCHONDRIAL_FATTY_ACID_BETA_OXIDATION	Genes involved in Mitochondrial Fatty Acid Beta-Oxidation	0.868	96	9.221	8	0.001	0.083	6	14	14	0.714	1	MSigDB Pathway
Fibroblast ATAC-Seq	Dox. Treated Fibroblasts – B/I/R/T (B/I/R/T vs B/I)	Union of All Fibroblast ATAC-Seq Peaks	KEGG_PRION_DISEASES	Prion diseases	0.919	340	32.658	30	0.003	0.088	14	32	33	0.714	1	MSigDB Pathway
Fibroblast ATAC-Seq	Dox. Treated Fibroblasts – B/I/R/T (B/I/R/T vs B/I)	Union of All Fibroblast ATAC-Seq Peaks	BIOCARTA_PML_PATHWAY	Regulation of transcriptional activity by PML	0.889	164	15.753	14	0.001	0.085	5	14	14	0.717	1	MSigDB Pathway
Fibroblast ATAC-Seq	Dox. Treated Fibroblasts – B/I/R/T (B/I/R/T vs B/I)	Union of All Fibroblast ATAC-Seq Peaks	REACTOME_GLUCAGON_TYPE_LIGAND_RECEPTORS	Genes involved in Glucagon-type ligand receptors	0.905	253	24.301	22	0.002	0.087	12	33	33	0.719	1	MSigDB Pathway
Fibroblast ATAC-Seq	Dox. Treated Fibroblasts – B/I/R/T (B/I/R/T vs B/I)	Union of All Fibroblast ATAC-Seq Peaks	KEGG_ADIPOCYTOKINE_SIGNALING_PATHWAY	Adipocytokine signaling pathway	0.943	806	77.418	73	0.007	0.091	32	66	67	0.719	1	MSigDB Pathway
Fibroblast ATAC-Seq	Dox. Treated Fibroblasts – B/I/R/T (B/I/R/T vs B/I)	Union of All Fibroblast ATAC-Seq Peaks	PID_MYC_REPRESSPATHWAY	Validated targets of C-MYC transcriptional repression	0.953	1213	116.511	111	0.011	0.092	38	60	60	0.719	1	MSigDB Pathway
Fibroblast ATAC-Seq	Dox. Treated Fibroblasts – B/I/R/T (B/I/R/T vs B/I)	Union of All Fibroblast ATAC-Seq Peaks	REACTOME_NEUROTRANSMITTER_RELEASE_CYCLE	Genes involved in Neurotransmitter Release Cycle	0.915	330	31.697	29	0.003	0.088	13	31	33	0.72	1	MSigDB Pathway
Fibroblast ATAC-Seq	Dox. Treated Fibroblasts – B/I/R/T (B/I/R/T vs B/I)	Union of All Fibroblast ATAC-Seq Peaks	REACTOME_ACTIVATED_AMPK_STIMULATES_FATTY_ACID_OXIDATION_IN_MUSCLE	Genes involved in Activated AMPK stimulates fatty-acid oxidation in muscle	0.88	142	13.639	12	0.001	0.085	7	18	18	0.721	1	MSigDB Pathway
Fibroblast ATAC-Seq	Dox. Treated Fibroblasts – B/I/R/T (B/I/R/T vs B/I)	Union of All Fibroblast ATAC-Seq Peaks	REACTOME_MYD88_MAL_CASCADE_INITIATED_ON_PLASMA_MEMBRANE	Genes involved in MyD88:Mal cascade initiated on plasma membrane	0.952	1214	116.608	111	0.011	0.091	50	78	79	0.722	1	MSigDB Pathway
Fibroblast ATAC-Seq	Dox. Treated Fibroblasts – B/I/R/T (B/I/R/T vs B/I)	Union of All Fibroblast ATAC-Seq Peaks	REACTOME_N_GLYCAN_TRIMMING_IN_THE_ER_AND_CALNEXIN_CALRETICULIN_CYCLE	Genes involved in N-glycan trimming in the ER and Calnexin/Calreticulin cycle	0.874	131	12.583	11	0.001	0.084	4	13	13	0.723	1	MSigDB Pathway
Fibroblast ATAC-Seq	Dox. Treated Fibroblasts – B/I/R/T (B/I/R/T vs B/I)	Union of All Fibroblast ATAC-Seq Peaks	REACTOME_MRNA_SPLICING_MINOR_PATHWAY	Genes involved in mRNA Splicing - Minor Pathway	0.887	176	16.905	15	0.002	0.085	13	41	41	0.724	1	MSigDB Pathway
Fibroblast ATAC-Seq	Dox. Treated Fibroblasts – B/I/R/T (B/I/R/T vs B/I)	Union of All Fibroblast ATAC-Seq Peaks	REACTOME_SIGNALING_BY_SCF_KIT	Genes involved in Signaling by SCF-KIT	0.95	1140	109.5	104	0.01	0.091	37	73	73	0.725	1	MSigDB Pathway
Fibroblast ATAC-Seq	Dox. Treated Fibroblasts – B/I/R/T (B/I/R/T vs B/I)	Union of All Fibroblast ATAC-Seq Peaks	REACTOME_SULFUR_AMINO_ACID_METABOLISM	Genes involved in Sulfur amino acid metabolism	0.907	287	27.567	25	0.003	0.087	9	24	24	0.725	1	MSigDB Pathway
Fibroblast ATAC-Seq	Dox. Treated Fibroblasts – B/I/R/T (B/I/R/T vs B/I)	Union of All Fibroblast ATAC-Seq Peaks	REACTOME_REGULATION_OF_SIGNALING_BY_CBL	Genes involved in Regulation of signaling by CBL	0.914	353	33.906	31	0.003	0.088	12	18	18	0.726	1	MSigDB Pathway
Fibroblast ATAC-Seq	Dox. Treated Fibroblasts – B/I/R/T (B/I/R/T vs B/I)	Union of All Fibroblast ATAC-Seq Peaks	BIOCARTA_MET_PATHWAY	Signaling of Hepatocyte Growth Factor Receptor	0.939	787	75.593	71	0.007	0.09	22	36	36	0.729	1	MSigDB Pathway
Fibroblast ATAC-Seq	Dox. Treated Fibroblasts – B/I/R/T (B/I/R/T vs B/I)	Union of All Fibroblast ATAC-Seq Peaks	REACTOME_METABOLISM_OF_MRNA	Genes involved in Metabolism of mRNA	0.958	1707	163.961	157	0.016	0.092	73	200	204	0.73	1	MSigDB Pathway
Fibroblast ATAC-Seq	Dox. Treated Fibroblasts – B/I/R/T (B/I/R/T vs B/I)	Union of All Fibroblast ATAC-Seq Peaks	BIOCARTA_SKP2E2F_PATHWAY	E2F1 Destruction Pathway	0.847	86	8.261	7	0.001	0.081	3	9	9	0.731	1	MSigDB Pathway
Fibroblast ATAC-Seq	Dox. Treated Fibroblasts – B/I/R/T (B/I/R/T vs B/I)	Union of All Fibroblast ATAC-Seq Peaks	REACTOME_YAP1_AND_WWTR1_TAZ_STIMULATED_GENE_EXPRESSION	Genes involved in YAP1- and WWTR1 (TAZ)-stimulated gene expression	0.922	474	45.529	42	0.004	0.089	13	23	23	0.731	1	MSigDB Pathway
Fibroblast ATAC-Seq	Dox. Treated Fibroblasts – B/I/R/T (B/I/R/T vs B/I)	Union of All Fibroblast ATAC-Seq Peaks	PID_IL5_PATHWAY	IL5-mediated signaling events	0.882	177	17.001	15	0.002	0.085	8	14	14	0.732	1	MSigDB Pathway
Fibroblast ATAC-Seq	Dox. Treated Fibroblasts – B/I/R/T (B/I/R/T vs B/I)	Union of All Fibroblast ATAC-Seq Peaks	ST_PHOSPHOINOSITIDE_3_KINASE_PATHWAY	PI3K Pathway	0.928	561	53.885	50	0.005	0.089	23	37	37	0.732	1	MSigDB Pathway
Fibroblast ATAC-Seq	Dox. Treated Fibroblasts – B/I/R/T (B/I/R/T vs B/I)	Union of All Fibroblast ATAC-Seq Peaks	BIOCARTA_GH_PATHWAY	Growth Hormone Signaling Pathway	0.913	365	35.059	32	0.003	0.088	12	24	25	0.732	1	MSigDB Pathway
Fibroblast ATAC-Seq	Dox. Treated Fibroblasts – B/I/R/T (B/I/R/T vs B/I)	Union of All Fibroblast ATAC-Seq Peaks	BIOCARTA_BAD_PATHWAY	Regulation of BAD phosphorylation	0.916	398	38.229	35	0.004	0.088	12	24	24	0.733	1	MSigDB Pathway
Fibroblast ATAC-Seq	Dox. Treated Fibroblasts – B/I/R/T (B/I/R/T vs B/I)	Union of All Fibroblast ATAC-Seq Peaks	REACTOME_FORMATION_OF_TUBULIN_FOLDING_INTERMEDIATES_BY_CCT_TRIC	Genes involved in Formation of tubulin folding intermediates by CCT/TriC	0.85	98	9.413	8	0.001	0.082	7	19	19	0.735	1	MSigDB Pathway
Fibroblast ATAC-Seq	Dox. Treated Fibroblasts – B/I/R/T (B/I/R/T vs B/I)	Union of All Fibroblast ATAC-Seq Peaks	PID_BETACATENIN_NUC_PATHWAY	Regulation of nuclear beta catenin signaling and target gene transcription	0.955	1624	155.989	149	0.015	0.092	46	77	78	0.735	1	MSigDB Pathway
Fibroblast ATAC-Seq	Dox. Treated Fibroblasts – B/I/R/T (B/I/R/T vs B/I)	Union of All Fibroblast ATAC-Seq Peaks	REACTOME_EFFECTS_OF_PIP2_HYDROLYSIS	Genes involved in Effects of PIP2 hydrolysis	0.915	421	40.438	37	0.004	0.088	12	21	23	0.739	1	MSigDB Pathway
Fibroblast ATAC-Seq	Dox. Treated Fibroblasts – B/I/R/T (B/I/R/T vs B/I)	Union of All Fibroblast ATAC-Seq Peaks	KEGG_BLADDER_CANCER	Bladder cancer	0.933	725	69.638	65	0.007	0.09	20	37	39	0.739	1	MSigDB Pathway
Fibroblast ATAC-Seq	Dox. Treated Fibroblasts – B/I/R/T (B/I/R/T vs B/I)	Union of All Fibroblast ATAC-Seq Peaks	KEGG_INOSITOL_PHOSPHATE_METABOLISM	Inositol phosphate metabolism	0.934	747	71.751	67	0.007	0.09	27	54	55	0.74	1	MSigDB Pathway
Fibroblast ATAC-Seq	Dox. Treated Fibroblasts – B/I/R/T (B/I/R/T vs B/I)	Union of All Fibroblast ATAC-Seq Peaks	REACTOME_SHC_MEDIATED_SIGNALLING	Genes involved in SHC-mediated signalling	0.861	133	12.775	11	0.001	0.083	7	14	14	0.741	1	MSigDB Pathway
Fibroblast ATAC-Seq	Dox. Treated Fibroblasts – B/I/R/T (B/I/R/T vs B/I)	Union of All Fibroblast ATAC-Seq Peaks	REACTOME_SIGNAL_AMPLIFICATION	Genes involved in Signal amplification	0.899	301	28.912	26	0.003	0.086	13	31	31	0.743	1	MSigDB Pathway
Fibroblast ATAC-Seq	Dox. Treated Fibroblasts – B/I/R/T (B/I/R/T vs B/I)	Union of All Fibroblast ATAC-Seq Peaks	KEGG_TYROSINE_METABOLISM	Tyrosine metabolism	0.896	279	26.799	24	0.002	0.086	12	34	36	0.744	1	MSigDB Pathway
Fibroblast ATAC-Seq	Dox. Treated Fibroblasts – B/I/R/T (B/I/R/T vs B/I)	Union of All Fibroblast ATAC-Seq Peaks	KEGG_RENAL_CELL_CARCINOMA	Renal cell carcinoma	0.946	1243	119.393	113	0.011	0.091	41	68	68	0.746	1	MSigDB Pathway
Fibroblast ATAC-Seq	Dox. Treated Fibroblasts – B/I/R/T (B/I/R/T vs B/I)	Union of All Fibroblast ATAC-Seq Peaks	KEGG_BETA_ALANINE_METABOLISM	beta-Alanine metabolism	0.862	145	13.928	12	0.001	0.083	11	21	22	0.747	1	MSigDB Pathway
Fibroblast ATAC-Seq	Dox. Treated Fibroblasts – B/I/R/T (B/I/R/T vs B/I)	Union of All Fibroblast ATAC-Seq Peaks	KEGG_HISTIDINE_METABOLISM	Histidine metabolism	0.872	179	17.193	15	0.002	0.084	9	28	28	0.747	1	MSigDB Pathway
Fibroblast ATAC-Seq	Dox. Treated Fibroblasts – B/I/R/T (B/I/R/T vs B/I)	Union of All Fibroblast ATAC-Seq Peaks	PID_HIF1APATHWAY	Hypoxic and oxygen homeostasis regulation of HIF-1-alpha	0.872	179	17.193	15	0.002	0.084	8	17	17	0.747	1	MSigDB Pathway
Fibroblast ATAC-Seq	Dox. Treated Fibroblasts – B/I/R/T (B/I/R/T vs B/I)	Union of All Fibroblast ATAC-Seq Peaks	REACTOME_ETHANOL_OXIDATION	Genes involved in Ethanol oxidation	0.801	52	4.995	4	0	0.077	3	6	6	0.748	1	MSigDB Pathway
Fibroblast ATAC-Seq	Dox. Treated Fibroblasts – B/I/R/T (B/I/R/T vs B/I)	Union of All Fibroblast ATAC-Seq Peaks	REACTOME_KERATAN_SULFATE_KERATIN_METABOLISM	Genes involved in Keratan sulfate/keratin metabolism	0.909	401	38.517	35	0.004	0.087	15	29	29	0.749	1	MSigDB Pathway
Fibroblast ATAC-Seq	Dox. Treated Fibroblasts – B/I/R/T (B/I/R/T vs B/I)	Union of All Fibroblast ATAC-Seq Peaks	REACTOME_REGULATION_OF_IFNG_SIGNALING	Genes involved in Regulation of IFNG signaling	0.89	269	25.838	23	0.002	0.086	9	13	13	0.751	1	MSigDB Pathway
Fibroblast ATAC-Seq	Dox. Treated Fibroblasts – B/I/R/T (B/I/R/T vs B/I)	Union of All Fibroblast ATAC-Seq Peaks	BIOCARTA_ERK5_PATHWAY	Role of Erk5 in Neuronal Survival	0.888	258	24.782	22	0.002	0.085	10	15	16	0.752	1	MSigDB Pathway
Fibroblast ATAC-Seq	Dox. Treated Fibroblasts – B/I/R/T (B/I/R/T vs B/I)	Union of All Fibroblast ATAC-Seq Peaks	REACTOME_HDL_MEDIATED_LIPID_TRANSPORT	Genes involved in HDL-mediated lipid transport	0.862	157	15.08	13	0.001	0.083	5	13	14	0.752	1	MSigDB Pathway
Fibroblast ATAC-Seq	Dox. Treated Fibroblasts – B/I/R/T (B/I/R/T vs B/I)	Union of All Fibroblast ATAC-Seq Peaks	REACTOME_ACYL_CHAIN_REMODELLING_OF_PI	Genes involved in Acyl chain remodelling of PI	0.828	88	8.453	7	0.001	0.08	3	12	14	0.752	1	MSigDB Pathway
Fibroblast ATAC-Seq	Dox. Treated Fibroblasts – B/I/R/T (B/I/R/T vs B/I)	Union of All Fibroblast ATAC-Seq Peaks	PID_INSULIN_GLUCOSE_PATHWAY	Insulin-mediated glucose transport	0.885	247	23.725	21	0.002	0.085	13	22	23	0.752	1	MSigDB Pathway
Fibroblast ATAC-Seq	Dox. Treated Fibroblasts – B/I/R/T (B/I/R/T vs B/I)	Union of All Fibroblast ATAC-Seq Peaks	BIOCARTA_LAIR_PATHWAY	Cells and Molecules involved in local acute inflammatory response	0.872	191	18.346	16	0.002	0.084	7	15	16	0.753	1	MSigDB Pathway
Fibroblast ATAC-Seq	Dox. Treated Fibroblasts – B/I/R/T (B/I/R/T vs B/I)	Union of All Fibroblast ATAC-Seq Peaks	REACTOME_CHROMOSOME_MAINTENANCE	Genes involved in Chromosome Maintenance	0.919	544	52.252	48	0.005	0.088	26	103	106	0.753	1	MSigDB Pathway
Fibroblast ATAC-Seq	Dox. Treated Fibroblasts – B/I/R/T (B/I/R/T vs B/I)	Union of All Fibroblast ATAC-Seq Peaks	REACTOME_AMINO_ACID_TRANSPORT_ACROSS_THE_PLASMA_MEMBRANE	Genes involved in Amino acid transport across the plasma membrane	0.903	369	35.443	32	0.003	0.087	12	29	30	0.754	1	MSigDB Pathway
Fibroblast ATAC-Seq	Dox. Treated Fibroblasts – B/I/R/T (B/I/R/T vs B/I)	Union of All Fibroblast ATAC-Seq Peaks	ST_STAT3_PATHWAY	STAT3 Pathway	0.846	123	11.814	10	0.001	0.081	5	9	9	0.754	1	MSigDB Pathway
Fibroblast ATAC-Seq	Dox. Treated Fibroblasts – B/I/R/T (B/I/R/T vs B/I)	Union of All Fibroblast ATAC-Seq Peaks	REACTOME_TRANSCRIPTIONAL_REGULATION_OF_WHITE_ADIPOCYTE_DIFFERENTIATION	Genes involved in Transcriptional Regulation of White Adipocyte Differentiation	0.943	1225	117.664	111	0.011	0.091	36	69	70	0.756	1	MSigDB Pathway
Fibroblast ATAC-Seq	Dox. Treated Fibroblasts – B/I/R/T (B/I/R/T vs B/I)	Union of All Fibroblast ATAC-Seq Peaks	KEGG_PROPANOATE_METABOLISM	Propanoate metabolism	0.889	281	26.991	24	0.002	0.085	16	30	30	0.756	1	MSigDB Pathway
Fibroblast ATAC-Seq	Dox. Treated Fibroblasts – B/I/R/T (B/I/R/T vs B/I)	Union of All Fibroblast ATAC-Seq Peaks	BIOCARTA_EGFR_SMRTE_PATHWAY	Map Kinase Inactivation of SMRT Corepressor	0.884	259	24.878	22	0.002	0.085	9	11	11	0.758	1	MSigDB Pathway
Fibroblast ATAC-Seq	Dox. Treated Fibroblasts – B/I/R/T (B/I/R/T vs B/I)	Union of All Fibroblast ATAC-Seq Peaks	BIOCARTA_PTC1_PATHWAY	Sonic Hedgehog (SHH) Receptor Ptc1 Regulates cell cycle	0.837	112	10.758	9	0.001	0.08	6	11	11	0.759	1	MSigDB Pathway
Fibroblast ATAC-Seq	Dox. Treated Fibroblasts – B/I/R/T (B/I/R/T vs B/I)	Union of All Fibroblast ATAC-Seq Peaks	REACTOME_AMINO_ACID_AND_OLIGOPEPTIDE_SLC_TRANSPORTERS	Genes involved in Amino acid and oligopeptide SLC transporters	0.92	600	57.631	53	0.005	0.088	20	47	48	0.759	1	MSigDB Pathway
Fibroblast ATAC-Seq	Dox. Treated Fibroblasts – B/I/R/T (B/I/R/T vs B/I)	Union of All Fibroblast ATAC-Seq Peaks	REACTOME_APOPTOTIC_CLEAVAGE_OF_CELL_ADHESION_PROTEINS	Genes involved in Apoptotic cleavage of cell adhesion proteins	0.857	158	15.176	13	0.001	0.082	6	10	10	0.76	1	MSigDB Pathway
Fibroblast ATAC-Seq	Dox. Treated Fibroblasts – B/I/R/T (B/I/R/T vs B/I)	Union of All Fibroblast ATAC-Seq Peaks	REACTOME_TRAF6_MEDIATED_INDUCTION_OF_NFKB_AND_MAP_KINASES_UPON_TLR7_8_OR_9_ACTIVATION	Genes involved in TRAF6 mediated induction of NFkB and MAP kinases upon TLR7/8 or 9 activation	0.94	1119	107.483	101	0.01	0.09	45	72	73	0.76	1	MSigDB Pathway
Fibroblast ATAC-Seq	Dox. Treated Fibroblasts – B/I/R/T (B/I/R/T vs B/I)	Union of All Fibroblast ATAC-Seq Peaks	REACTOME_GLYCOSPHINGOLIPID_METABOLISM	Genes involved in Glycosphingolipid metabolism	0.892	315	30.256	27	0.003	0.086	11	31	32	0.76	1	MSigDB Pathway
Fibroblast ATAC-Seq	Dox. Treated Fibroblasts – B/I/R/T (B/I/R/T vs B/I)	Union of All Fibroblast ATAC-Seq Peaks	REACTOME_INTRINSIC_PATHWAY	Genes involved in Intrinsic Pathway	0.811	77	7.396	6	0.001	0.078	4	15	17	0.761	1	MSigDB Pathway
Fibroblast ATAC-Seq	Dox. Treated Fibroblasts – B/I/R/T (B/I/R/T vs B/I)	Union of All Fibroblast ATAC-Seq Peaks	REACTOME_NFKB_AND_MAP_KINASES_ACTIVATION_MEDIATED_BY_TLR4_SIGNALING_REPERTOIRE	Genes involved in NFkB and MAP kinases activation mediated by TLR4 signaling repertoire	0.937	1044	100.279	94	0.009	0.09	42	68	69	0.761	1	MSigDB Pathway
Fibroblast ATAC-Seq	Dox. Treated Fibroblasts – B/I/R/T (B/I/R/T vs B/I)	Union of All Fibroblast ATAC-Seq Peaks	REACTOME_PI3K_EVENTS_IN_ERBB4_SIGNALING	Genes involved in PI3K events in ERBB4 signaling	0.921	644	61.858	57	0.006	0.089	18	36	36	0.761	1	MSigDB Pathway
Fibroblast ATAC-Seq	Dox. Treated Fibroblasts – B/I/R/T (B/I/R/T vs B/I)	Union of All Fibroblast ATAC-Seq Peaks	BIOCARTA_NO2IL12_PATHWAY	NO2-dependent IL 12 Pathway in NK cells	0.863	181	17.385	15	0.002	0.083	6	16	17	0.762	1	MSigDB Pathway
Fibroblast ATAC-Seq	Dox. Treated Fibroblasts – B/I/R/T (B/I/R/T vs B/I)	Union of All Fibroblast ATAC-Seq Peaks	REACTOME_SHC_RELATED_EVENTS	Genes involved in SHC-related events	0.85	147	14.12	12	0.001	0.082	8	15	15	0.763	1	MSigDB Pathway
Fibroblast ATAC-Seq	Dox. Treated Fibroblasts – B/I/R/T (B/I/R/T vs B/I)	Union of All Fibroblast ATAC-Seq Peaks	BIOCARTA_MCALPAIN_PATHWAY	mCalpain and friends in Cell motility	0.899	382	36.692	33	0.003	0.086	14	23	23	0.764	1	MSigDB Pathway
Fibroblast ATAC-Seq	Dox. Treated Fibroblasts – B/I/R/T (B/I/R/T vs B/I)	Union of All Fibroblast ATAC-Seq Peaks	REACTOME_MAP_KINASE_ACTIVATION_IN_TLR_CASCADE	Genes involved in MAP kinase activation in TLR cascade	0.93	851	81.741	76	0.008	0.089	33	49	49	0.765	1	MSigDB Pathway
Fibroblast ATAC-Seq	Dox. Treated Fibroblasts – B/I/R/T (B/I/R/T vs B/I)	Union of All Fibroblast ATAC-Seq Peaks	BIOCARTA_NKCELLS_PATHWAY	Ras-Independent pathway in NK cell-mediated cytotoxicity	0.878	249	23.917	21	0.002	0.084	8	16	18	0.765	1	MSigDB Pathway
Fibroblast ATAC-Seq	Dox. Treated Fibroblasts – B/I/R/T (B/I/R/T vs B/I)	Union of All Fibroblast ATAC-Seq Peaks	PID_ERBB_NETWORK_PATHWAY	ErbB receptor signaling network	0.878	249	23.917	21	0.002	0.084	8	14	15	0.765	1	MSigDB Pathway
Fibroblast ATAC-Seq	Dox. Treated Fibroblasts – B/I/R/T (B/I/R/T vs B/I)	Union of All Fibroblast ATAC-Seq Peaks	ST_IL_13_PATHWAY	Interleukin 13 (IL-13) Pathway	0.825	101	9.701	8	0.001	0.079	3	6	6	0.765	1	MSigDB Pathway
Fibroblast ATAC-Seq	Dox. Treated Fibroblasts – B/I/R/T (B/I/R/T vs B/I)	Union of All Fibroblast ATAC-Seq Peaks	ST_INTERLEUKIN_13_PATHWAY	Interleukin 13 (IL-13) Pathway	0.825	101	9.701	8	0.001	0.079	3	6	6	0.765	1	MSigDB Pathway
Fibroblast ATAC-Seq	Dox. Treated Fibroblasts – B/I/R/T (B/I/R/T vs B/I)	Union of All Fibroblast ATAC-Seq Peaks	PID_TCRJNKPATHWAY	JNK signaling in the CD4+ TCR pathway	0.875	238	22.86	20	0.002	0.084	6	14	14	0.766	1	MSigDB Pathway
Fibroblast ATAC-Seq	Dox. Treated Fibroblasts – B/I/R/T (B/I/R/T vs B/I)	Union of All Fibroblast ATAC-Seq Peaks	REACTOME_CELL_CELL_JUNCTION_ORGANIZATION	Genes involved in Cell-cell junction organization	0.927	831	79.82	74	0.007	0.089	28	52	56	0.77	1	MSigDB Pathway
Fibroblast ATAC-Seq	Dox. Treated Fibroblasts – B/I/R/T (B/I/R/T vs B/I)	Union of All Fibroblast ATAC-Seq Peaks	REACTOME_METABOLISM_OF_PROTEINS	Genes involved in Metabolism of proteins	0.964	3575	343.387	331	0.033	0.093	174	393	401	0.771	1	MSigDB Pathway
Fibroblast ATAC-Seq	Dox. Treated Fibroblasts – B/I/R/T (B/I/R/T vs B/I)	Union of All Fibroblast ATAC-Seq Peaks	REACTOME_NFKB_ACTIVATION_THROUGH_FADD_RIP1_PATHWAY_MEDIATED_BY_CASPASE_8_AND10	Genes involved in NF-kB activation through FADD/RIP-1 pathway mediated by caspase-8 and -10	0.801	78	7.492	6	0.001	0.077	4	11	11	0.772	1	MSigDB Pathway
Fibroblast ATAC-Seq	Dox. Treated Fibroblasts – B/I/R/T (B/I/R/T vs B/I)	Union of All Fibroblast ATAC-Seq Peaks	REACTOME_P2Y_RECEPTORS	Genes involved in P2Y receptors	0.789	66	6.339	5	0.001	0.076	3	10	11	0.772	1	MSigDB Pathway
Fibroblast ATAC-Seq	Dox. Treated Fibroblasts – B/I/R/T (B/I/R/T vs B/I)	Union of All Fibroblast ATAC-Seq Peaks	KEGG_CARDIAC_MUSCLE_CONTRACTION	Cardiac muscle contraction	0.912	571	54.846	50	0.005	0.088	27	66	72	0.774	1	MSigDB Pathway
Fibroblast ATAC-Seq	Dox. Treated Fibroblasts – B/I/R/T (B/I/R/T vs B/I)	Union of All Fibroblast ATAC-Seq Peaks	KEGG_MATURITY_ONSET_DIABETES_OF_THE_YOUNG	Maturity onset diabetes of the young	0.888	340	32.658	29	0.003	0.085	9	24	24	0.775	1	MSigDB Pathway
Fibroblast ATAC-Seq	Dox. Treated Fibroblasts – B/I/R/T (B/I/R/T vs B/I)	Union of All Fibroblast ATAC-Seq Peaks	BIOCARTA_CDK5_PATHWAY	Phosphorylation of MEK1 by cdk5/p35 down regulates the MAP kinase pathway	0.838	149	14.312	12	0.001	0.081	4	10	10	0.779	1	MSigDB Pathway
Fibroblast ATAC-Seq	Dox. Treated Fibroblasts – B/I/R/T (B/I/R/T vs B/I)	Union of All Fibroblast ATAC-Seq Peaks	PID_IL2_PI3KPATHWAY	IL2 signaling events mediated by PI3K	0.913	627	60.225	55	0.006	0.088	17	33	34	0.78	1	MSigDB Pathway
Fibroblast ATAC-Seq	Dox. Treated Fibroblasts – B/I/R/T (B/I/R/T vs B/I)	Union of All Fibroblast ATAC-Seq Peaks	REACTOME_DIGESTION_OF_DIETARY_CARBOHYDRATE	Genes involved in Digestion of dietary carbohydrate	0.694	15	1.441	1	0	0.067	1	3	3	0.78	1	MSigDB Pathway
Fibroblast ATAC-Seq	Dox. Treated Fibroblasts – B/I/R/T (B/I/R/T vs B/I)	Union of All Fibroblast ATAC-Seq Peaks	REACTOME_LYSOSOME_VESICLE_BIOGENESIS	Genes involved in Lysosome Vesicle Biogenesis	0.854	195	18.73	16	0.002	0.082	8	22	22	0.78	1	MSigDB Pathway
Fibroblast ATAC-Seq	Dox. Treated Fibroblasts – B/I/R/T (B/I/R/T vs B/I)	Union of All Fibroblast ATAC-Seq Peaks	REACTOME_DOWNREGULATION_OF_SMAD2_3_SMAD4_TRANSCRIPTIONAL_ACTIVITY	Genes involved in Downregulation of SMAD2/3:SMAD4 transcriptional activity	0.881	319	30.641	27	0.003	0.085	10	19	19	0.782	1	MSigDB Pathway
Fibroblast ATAC-Seq	Dox. Treated Fibroblasts – B/I/R/T (B/I/R/T vs B/I)	Union of All Fibroblast ATAC-Seq Peaks	REACTOME_PROSTANOID_LIGAND_RECEPTORS	Genes involved in Prostanoid ligand receptors	0.849	184	17.674	15	0.002	0.082	4	9	9	0.783	1	MSigDB Pathway
Fibroblast ATAC-Seq	Dox. Treated Fibroblasts – B/I/R/T (B/I/R/T vs B/I)	Union of All Fibroblast ATAC-Seq Peaks	REACTOME_METABOLISM_OF_PORPHYRINS	Genes involved in Metabolism of porphyrins	0.777	67	6.436	5	0.001	0.075	3	14	14	0.783	1	MSigDB Pathway
Fibroblast ATAC-Seq	Dox. Treated Fibroblasts – B/I/R/T (B/I/R/T vs B/I)	Union of All Fibroblast ATAC-Seq Peaks	REACTOME_NGF_SIGNALLING_VIA_TRKA_FROM_THE_PLASMA_MEMBRANE	Genes involved in NGF signalling via TRKA from the plasma membrane	0.948	1911	183.556	174	0.018	0.091	74	129	131	0.784	1	MSigDB Pathway
Fibroblast ATAC-Seq	Dox. Treated Fibroblasts – B/I/R/T (B/I/R/T vs B/I)	Union of All Fibroblast ATAC-Seq Peaks	KEGG_AUTOIMMUNE_THYROID_DISEASE	Autoimmune thyroid disease	0.843	173	16.617	14	0.001	0.081	9	22	26	0.786	1	MSigDB Pathway
Fibroblast ATAC-Seq	Dox. Treated Fibroblasts – B/I/R/T (B/I/R/T vs B/I)	Union of All Fibroblast ATAC-Seq Peaks	REACTOME_TRNA_AMINOACYLATION	Genes involved in tRNA Aminoacylation	0.881	331	31.793	28	0.003	0.085	15	40	40	0.786	1	MSigDB Pathway
Fibroblast ATAC-Seq	Dox. Treated Fibroblasts – B/I/R/T (B/I/R/T vs B/I)	Union of All Fibroblast ATAC-Seq Peaks	PID_ERBB1_INTERNALIZATION_PATHWAY	Internalization of ErbB1	0.917	727	69.83	64	0.006	0.088	26	39	39	0.786	1	MSigDB Pathway
Fibroblast ATAC-Seq	Dox. Treated Fibroblasts – B/I/R/T (B/I/R/T vs B/I)	Union of All Fibroblast ATAC-Seq Peaks	BIOCARTA_DREAM_PATHWAY	Repression of Pain Sensation by the Transcriptional Regulator DREAM	0.86	230	22.092	19	0.002	0.083	8	13	13	0.786	1	MSigDB Pathway
Fibroblast ATAC-Seq	Dox. Treated Fibroblasts – B/I/R/T (B/I/R/T vs B/I)	Union of All Fibroblast ATAC-Seq Peaks	BIOCARTA_FEEDER_PATHWAY	Feeder Pathways for Glycolysis	0.757	55	5.283	4	0	0.073	3	9	9	0.787	1	MSigDB Pathway
Fibroblast ATAC-Seq	Dox. Treated Fibroblasts – B/I/R/T (B/I/R/T vs B/I)	Union of All Fibroblast ATAC-Seq Peaks	REACTOME_CLASS_C_3_METABOTROPIC_GLUTAMATE_PHEROMONE_RECEPTORS	Genes involved in Class C/3 (Metabotropic glutamate/pheromone receptors)	0.757	55	5.283	4	0	0.073	4	12	14	0.787	1	MSigDB Pathway
Fibroblast ATAC-Seq	Dox. Treated Fibroblasts – B/I/R/T (B/I/R/T vs B/I)	Union of All Fibroblast ATAC-Seq Peaks	PID_S1P_S1P2_PATHWAY	S1P2 pathway	0.891	409	39.285	35	0.004	0.086	14	24	24	0.787	1	MSigDB Pathway
Fibroblast ATAC-Seq	Dox. Treated Fibroblasts – B/I/R/T (B/I/R/T vs B/I)	Union of All Fibroblast ATAC-Seq Peaks	BIOCARTA_MTOR_PATHWAY	mTOR Signaling Pathway	0.876	309	29.68	26	0.003	0.084	11	23	23	0.788	1	MSigDB Pathway
Fibroblast ATAC-Seq	Dox. Treated Fibroblasts – B/I/R/T (B/I/R/T vs B/I)	Union of All Fibroblast ATAC-Seq Peaks	REACTOME_METABOLISM_OF_STEROID_HORMONES_AND_VITAMINS_A_AND_D	Genes involved in Metabolism of steroid hormones and vitamins A and D	0.876	309	29.68	26	0.003	0.084	12	29	33	0.788	1	MSigDB Pathway
Fibroblast ATAC-Seq	Dox. Treated Fibroblasts – B/I/R/T (B/I/R/T vs B/I)	Union of All Fibroblast ATAC-Seq Peaks	REACTOME_CALNEXIN_CALRETICULIN_CYCLE	Genes involved in Calnexin/calreticulin cycle	0.82	127	12.199	10	0.001	0.079	3	11	11	0.788	1	MSigDB Pathway
Fibroblast ATAC-Seq	Dox. Treated Fibroblasts – B/I/R/T (B/I/R/T vs B/I)	Union of All Fibroblast ATAC-Seq Peaks	REACTOME_TRAF6_MEDIATED_IRF7_ACTIVATION	Genes involved in TRAF6 mediated IRF7 activation	0.864	253	24.301	21	0.002	0.083	9	22	25	0.789	1	MSigDB Pathway
Fibroblast ATAC-Seq	Dox. Treated Fibroblasts – B/I/R/T (B/I/R/T vs B/I)	Union of All Fibroblast ATAC-Seq Peaks	BIOCARTA_TFF_PATHWAY	Trefoil Factors Initiate Mucosal Healing	0.894	454	43.608	39	0.004	0.086	14	19	19	0.791	1	MSigDB Pathway
Fibroblast ATAC-Seq	Dox. Treated Fibroblasts – B/I/R/T (B/I/R/T vs B/I)	Union of All Fibroblast ATAC-Seq Peaks	BIOCARTA_IL4_PATHWAY	IL 4 signaling pathway	0.781	80	7.684	6	0.001	0.075	3	9	10	0.792	1	MSigDB Pathway
Fibroblast ATAC-Seq	Dox. Treated Fibroblasts – B/I/R/T (B/I/R/T vs B/I)	Union of All Fibroblast ATAC-Seq Peaks	BIOCARTA_ASBCELL_PATHWAY	Antigen Dependent B Cell Activation	0.766	68	6.532	5	0.001	0.074	3	8	9	0.794	1	MSigDB Pathway
Fibroblast ATAC-Seq	Dox. Treated Fibroblasts – B/I/R/T (B/I/R/T vs B/I)	Union of All Fibroblast ATAC-Seq Peaks	BIOCARTA_CTLA4_PATHWAY	The Co-Stimulatory Signal During T-cell Activation	0.83	163	15.657	13	0.001	0.08	6	15	16	0.797	1	MSigDB Pathway
Fibroblast ATAC-Seq	Dox. Treated Fibroblasts – B/I/R/T (B/I/R/T vs B/I)	Union of All Fibroblast ATAC-Seq Peaks	BIOCARTA_MAL_PATHWAY	Role of MAL in Rho-Mediated Activation of SRF	0.818	140	13.447	11	0.001	0.079	7	17	17	0.798	1	MSigDB Pathway
Fibroblast ATAC-Seq	Dox. Treated Fibroblasts – B/I/R/T (B/I/R/T vs B/I)	Union of All Fibroblast ATAC-Seq Peaks	BIOCARTA_ACTINY_PATHWAY	Y branching of actin filaments	0.833	175	16.809	14	0.001	0.08	11	19	20	0.8	1	MSigDB Pathway
Fibroblast ATAC-Seq	Dox. Treated Fibroblasts – B/I/R/T (B/I/R/T vs B/I)	Union of All Fibroblast ATAC-Seq Peaks	REACTOME_GABA_SYNTHESIS_RELEASE_REUPTAKE_AND_DEGRADATION	Genes involved in GABA synthesis, release, reuptake and degradation	0.833	175	16.809	14	0.001	0.08	4	15	17	0.8	1	MSigDB Pathway
Fibroblast ATAC-Seq	Dox. Treated Fibroblasts – B/I/R/T (B/I/R/T vs B/I)	Union of All Fibroblast ATAC-Seq Peaks	PID_ANTHRAXPATHWAY	Cellular roles of Anthrax toxin	0.841	198	19.018	16	0.002	0.081	8	15	16	0.8	1	MSigDB Pathway
Fibroblast ATAC-Seq	Dox. Treated Fibroblasts – B/I/R/T (B/I/R/T vs B/I)	Union of All Fibroblast ATAC-Seq Peaks	BIOCARTA_BCELLSURVIVAL_PATHWAY	B Cell Survival Pathway	0.857	255	24.493	21	0.002	0.082	6	16	16	0.8	1	MSigDB Pathway
Fibroblast ATAC-Seq	Dox. Treated Fibroblasts – B/I/R/T (B/I/R/T vs B/I)	Union of All Fibroblast ATAC-Seq Peaks	REACTOME_ACTIVATION_OF_KAINATE_RECEPTORS_UPON_GLUTAMATE_BINDING	Genes involved in Activation of Kainate Receptors upon glutamate binding	0.886	423	40.63	36	0.004	0.085	13	31	31	0.8	1	MSigDB Pathway
Fibroblast ATAC-Seq	Dox. Treated Fibroblasts – B/I/R/T (B/I/R/T vs B/I)	Union of All Fibroblast ATAC-Seq Peaks	KEGG_FOLATE_BIOSYNTHESIS	Folate biosynthesis	0.784	93	8.933	7	0.001	0.075	4	9	10	0.801	1	MSigDB Pathway
Fibroblast ATAC-Seq	Dox. Treated Fibroblasts – B/I/R/T (B/I/R/T vs B/I)	Union of All Fibroblast ATAC-Seq Peaks	REACTOME_TELOMERE_MAINTENANCE	Genes involved in Telomere Maintenance	0.843	210	20.171	17	0.002	0.081	10	61	62	0.803	1	MSigDB Pathway
Fibroblast ATAC-Seq	Dox. Treated Fibroblasts – B/I/R/T (B/I/R/T vs B/I)	Union of All Fibroblast ATAC-Seq Peaks	REACTOME_SIGNALING_BY_ERBB4	Genes involved in Signaling by ERBB4	0.93	1243	119.393	111	0.011	0.089	42	80	82	0.805	1	MSigDB Pathway
Fibroblast ATAC-Seq	Dox. Treated Fibroblasts – B/I/R/T (B/I/R/T vs B/I)	Union of All Fibroblast ATAC-Seq Peaks	REACTOME_INFLUENZA_VIRAL_RNA_TRANSCRIPTION_AND_REPLICATION	Genes involved in Influenza Viral RNA Transcription and Replication	0.905	667	64.067	58	0.006	0.087	36	95	97	0.806	1	MSigDB Pathway
Fibroblast ATAC-Seq	Dox. Treated Fibroblasts – B/I/R/T (B/I/R/T vs B/I)	Union of All Fibroblast ATAC-Seq Peaks	KEGG_PHENYLALANINE_METABOLISM	Phenylalanine metabolism	0.812	141	13.543	11	0.001	0.078	6	16	17	0.806	1	MSigDB Pathway
Fibroblast ATAC-Seq	Dox. Treated Fibroblasts – B/I/R/T (B/I/R/T vs B/I)	Union of All Fibroblast ATAC-Seq Peaks	KEGG_MTOR_SIGNALING_PATHWAY	mTOR signaling pathway	0.906	678	65.123	59	0.006	0.087	29	51	51	0.806	1	MSigDB Pathway
Fibroblast ATAC-Seq	Dox. Treated Fibroblasts – B/I/R/T (B/I/R/T vs B/I)	Union of All Fibroblast ATAC-Seq Peaks	REACTOME_KINESINS	Genes involved in Kinesins	0.837	199	19.114	16	0.002	0.08	8	22	22	0.806	1	MSigDB Pathway
Fibroblast ATAC-Seq	Dox. Treated Fibroblasts – B/I/R/T (B/I/R/T vs B/I)	Union of All Fibroblast ATAC-Seq Peaks	REACTOME_CHEMOKINE_RECEPTORS_BIND_CHEMOKINES	Genes involved in Chemokine receptors bind chemokines	0.877	380	36.5	32	0.003	0.084	17	47	49	0.807	1	MSigDB Pathway
Fibroblast ATAC-Seq	Dox. Treated Fibroblasts – B/I/R/T (B/I/R/T vs B/I)	Union of All Fibroblast ATAC-Seq Peaks	BIOCARTA_EGF_PATHWAY	EGF Signaling Pathway	0.896	558	53.597	48	0.005	0.086	18	30	30	0.809	1	MSigDB Pathway
Fibroblast ATAC-Seq	Dox. Treated Fibroblasts – B/I/R/T (B/I/R/T vs B/I)	Union of All Fibroblast ATAC-Seq Peaks	BIOCARTA_TCYTOTOXIC_PATHWAY	T Cytotoxic Cell Surface Molecules	0.775	94	9.029	7	0.001	0.074	4	10	12	0.81	1	MSigDB Pathway
Fibroblast ATAC-Seq	Dox. Treated Fibroblasts – B/I/R/T (B/I/R/T vs B/I)	Union of All Fibroblast ATAC-Seq Peaks	BIOCARTA_THELPER_PATHWAY	T Helper Cell Surface Molecules	0.775	94	9.029	7	0.001	0.074	4	10	12	0.81	1	MSigDB Pathway
Fibroblast ATAC-Seq	Dox. Treated Fibroblasts – B/I/R/T (B/I/R/T vs B/I)	Union of All Fibroblast ATAC-Seq Peaks	PID_CXCR3PATHWAY	CXCR3-mediated signaling events	0.886	470	45.145	40	0.004	0.085	21	40	41	0.811	1	MSigDB Pathway
Fibroblast ATAC-Seq	Dox. Treated Fibroblasts – B/I/R/T (B/I/R/T vs B/I)	Union of All Fibroblast ATAC-Seq Peaks	PID_ERB_GENOMIC_PATHWAY	Validated nuclear estrogen receptor beta network	0.801	130	12.487	10	0.001	0.077	6	12	14	0.811	1	MSigDB Pathway
Fibroblast ATAC-Seq	Dox. Treated Fibroblasts – B/I/R/T (B/I/R/T vs B/I)	Union of All Fibroblast ATAC-Seq Peaks	REACTOME_MEIOSIS	Genes involved in Meiosis	0.881	449	43.128	38	0.004	0.085	23	91	94	0.816	1	MSigDB Pathway
Fibroblast ATAC-Seq	Dox. Treated Fibroblasts – B/I/R/T (B/I/R/T vs B/I)	Union of All Fibroblast ATAC-Seq Peaks	REACTOME_GOLGI_ASSOCIATED_VESICLE_BIOGENESIS	Genes involved in Golgi Associated Vesicle Biogenesis	0.891	549	52.733	47	0.005	0.086	22	47	47	0.816	1	MSigDB Pathway
Fibroblast ATAC-Seq	Dox. Treated Fibroblasts – B/I/R/T (B/I/R/T vs B/I)	Union of All Fibroblast ATAC-Seq Peaks	REACTOME_VOLTAGE_GATED_POTASSIUM_CHANNELS	Genes involved in Voltage gated Potassium channels	0.891	549	52.733	47	0.005	0.086	20	40	44	0.816	1	MSigDB Pathway
Fibroblast ATAC-Seq	Dox. Treated Fibroblasts – B/I/R/T (B/I/R/T vs B/I)	Union of All Fibroblast ATAC-Seq Peaks	REACTOME_SIGNALLING_TO_P38_VIA_RIT_AND_RIN	Genes involved in Signalling to p38 via RIT and RIN	0.815	166	15.945	13	0.001	0.078	4	13	14	0.817	1	MSigDB Pathway
Fibroblast ATAC-Seq	Dox. Treated Fibroblasts – B/I/R/T (B/I/R/T vs B/I)	Union of All Fibroblast ATAC-Seq Peaks	REACTOME_TRANSMEMBRANE_TRANSPORT_OF_SMALL_MOLECULES	Genes involved in Transmembrane transport of small molecules	0.958	3925	377.005	361	0.036	0.092	153	371	391	0.819	1	MSigDB Pathway
Fibroblast ATAC-Seq	Dox. Treated Fibroblasts – B/I/R/T (B/I/R/T vs B/I)	Union of All Fibroblast ATAC-Seq Peaks	BIOCARTA_CCR3_PATHWAY	CCR3 signaling in Eosinophils	0.862	338	32.466	28	0.003	0.083	10	22	23	0.82	1	MSigDB Pathway
Fibroblast ATAC-Seq	Dox. Treated Fibroblasts – B/I/R/T (B/I/R/T vs B/I)	Union of All Fibroblast ATAC-Seq Peaks	REACTOME_ANTIGEN_PRESENTATION_FOLDING_ASSEMBLY_AND_PEPTIDE_LOADING_OF_CLASS_I_MHC	Genes involved in Antigen Presentation: Folding, assembly and peptide loading of class I MHC	0.753	83	7.972	6	0.001	0.072	4	15	15	0.82	1	MSigDB Pathway
Fibroblast ATAC-Seq	Dox. Treated Fibroblasts – B/I/R/T (B/I/R/T vs B/I)	Union of All Fibroblast ATAC-Seq Peaks	REACTOME_INNATE_IMMUNE_SYSTEM	Genes involved in Innate Immune System	0.945	2390	229.565	217	0.022	0.091	98	196	211	0.82	1	MSigDB Pathway
Fibroblast ATAC-Seq	Dox. Treated Fibroblasts – B/I/R/T (B/I/R/T vs B/I)	Union of All Fibroblast ATAC-Seq Peaks	KEGG_ENDOMETRIAL_CANCER	Endometrial cancer	0.915	979	94.035	86	0.009	0.088	30	50	50	0.823	1	MSigDB Pathway
Fibroblast ATAC-Seq	Dox. Treated Fibroblasts – B/I/R/T (B/I/R/T vs B/I)	Union of All Fibroblast ATAC-Seq Peaks	PID_TCPTP_PATHWAY	Signaling events mediated by TCPTP	0.91	892	85.679	78	0.008	0.087	31	42	42	0.824	1	MSigDB Pathway
Fibroblast ATAC-Seq	Dox. Treated Fibroblasts – B/I/R/T (B/I/R/T vs B/I)	Union of All Fibroblast ATAC-Seq Peaks	KEGG_ACUTE_MYELOID_LEUKEMIA	Acute myeloid leukemia	0.912	936	89.905	82	0.008	0.088	24	54	55	0.825	1	MSigDB Pathway
Fibroblast ATAC-Seq	Dox. Treated Fibroblasts – B/I/R/T (B/I/R/T vs B/I)	Union of All Fibroblast ATAC-Seq Peaks	PID_AR_TF_PATHWAY	Regulation of Androgen receptor activity	0.903	761	73.096	66	0.007	0.087	31	49	51	0.825	1	MSigDB Pathway
Fibroblast ATAC-Seq	Dox. Treated Fibroblasts – B/I/R/T (B/I/R/T vs B/I)	Union of All Fibroblast ATAC-Seq Peaks	BIOCARTA_PARKIN_PATHWAY	Role of Parkin in the Ubiquitin-Proteasomal Pathway	0.789	132	12.679	10	0.001	0.076	5	14	14	0.825	1	MSigDB Pathway
Fibroblast ATAC-Seq	Dox. Treated Fibroblasts – B/I/R/T (B/I/R/T vs B/I)	Union of All Fibroblast ATAC-Seq Peaks	REACTOME_REGULATORY_RNA_PATHWAYS	Genes involved in Regulatory RNA pathways	0.789	132	12.679	10	0.001	0.076	7	21	21	0.825	1	MSigDB Pathway
Fibroblast ATAC-Seq	Dox. Treated Fibroblasts – B/I/R/T (B/I/R/T vs B/I)	Union of All Fibroblast ATAC-Seq Peaks	REACTOME_RIG_I_MDA5_MEDIATED_INDUCTION_OF_IFN_ALPHA_BETA_PATHWAYS	Genes involved in RIG-I/MDA5 mediated induction of IFN-alpha/beta pathways	0.895	640	61.474	55	0.006	0.086	25	58	63	0.826	1	MSigDB Pathway
Fibroblast ATAC-Seq	Dox. Treated Fibroblasts – B/I/R/T (B/I/R/T vs B/I)	Union of All Fibroblast ATAC-Seq Peaks	KEGG_CYTOKINE_CYTOKINE_RECEPTOR_INTERACTION	Cytokine-cytokine receptor interaction	0.946	2587	248.487	235	0.024	0.091	98	213	227	0.828	1	MSigDB Pathway
Fibroblast ATAC-Seq	Dox. Treated Fibroblasts – B/I/R/T (B/I/R/T vs B/I)	Union of All Fibroblast ATAC-Seq Peaks	REACTOME_MICRORNA_MIRNA_BIOGENESIS	Genes involved in MicroRNA (miRNA) Biogenesis	0.744	84	8.068	6	0.001	0.071	4	18	18	0.829	1	MSigDB Pathway
Fibroblast ATAC-Seq	Dox. Treated Fibroblasts – B/I/R/T (B/I/R/T vs B/I)	Union of All Fibroblast ATAC-Seq Peaks	REACTOME_MITOTIC_G2_G2_M_PHASES	Genes involved in Mitotic G2-G2/M phases	0.887	575	55.23	49	0.005	0.085	32	75	76	0.83	1	MSigDB Pathway
Fibroblast ATAC-Seq	Dox. Treated Fibroblasts – B/I/R/T (B/I/R/T vs B/I)	Union of All Fibroblast ATAC-Seq Peaks	REACTOME_MAPK_TARGETS_NUCLEAR_EVENTS_MEDIATED_BY_MAP_KINASES	Genes involved in MAPK targets/ Nuclear events mediated by MAP kinases	0.882	531	51.004	45	0.005	0.085	20	30	30	0.831	1	MSigDB Pathway
Fibroblast ATAC-Seq	Dox. Treated Fibroblasts – B/I/R/T (B/I/R/T vs B/I)	Union of All Fibroblast ATAC-Seq Peaks	PID_CERAMIDE_PATHWAY	Ceramide signaling pathway	0.903	807	77.514	70	0.007	0.087	27	48	48	0.832	1	MSigDB Pathway
Fibroblast ATAC-Seq	Dox. Treated Fibroblasts – B/I/R/T (B/I/R/T vs B/I)	Union of All Fibroblast ATAC-Seq Peaks	BIOCARTA_CYTOKINE_PATHWAY	Cytokine Network	0.843	284	27.279	23	0.002	0.081	12	19	21	0.832	1	MSigDB Pathway
Fibroblast ATAC-Seq	Dox. Treated Fibroblasts – B/I/R/T (B/I/R/T vs B/I)	Union of All Fibroblast ATAC-Seq Peaks	REACTOME_PASSIVE_TRANSPORT_BY_AQUAPORINS	Genes involved in Passive Transport by Aquaporins	0.723	72	6.916	5	0.001	0.069	3	9	10	0.833	1	MSigDB Pathway
Fibroblast ATAC-Seq	Dox. Treated Fibroblasts – B/I/R/T (B/I/R/T vs B/I)	Union of All Fibroblast ATAC-Seq Peaks	REACTOME_RESOLUTION_OF_AP_SITES_VIA_THE_MULTIPLE_NUCLEOTIDE_PATCH_REPLACEMENT_PATHWAY	Genes involved in Resolution of AP sites via the multiple-nucleotide patch replacement pathway	0.723	72	6.916	5	0.001	0.069	4	17	17	0.833	1	MSigDB Pathway
Fibroblast ATAC-Seq	Dox. Treated Fibroblasts – B/I/R/T (B/I/R/T vs B/I)	Union of All Fibroblast ATAC-Seq Peaks	BIOCARTA_AKT_PATHWAY	AKT Signaling Pathway	0.848	307	29.488	25	0.003	0.081	9	20	20	0.833	1	MSigDB Pathway
Fibroblast ATAC-Seq	Dox. Treated Fibroblasts – B/I/R/T (B/I/R/T vs B/I)	Union of All Fibroblast ATAC-Seq Peaks	REACTOME_TOLL_RECEPTOR_CASCADES	Genes involved in Toll Receptor Cascades	0.929	1602	153.876	143	0.014	0.089	63	108	110	0.834	1	MSigDB Pathway
Fibroblast ATAC-Seq	Dox. Treated Fibroblasts – B/I/R/T (B/I/R/T vs B/I)	Union of All Fibroblast ATAC-Seq Peaks	KEGG_INSULIN_SIGNALING_PATHWAY	Insulin signaling pathway	0.934	1829	175.68	164	0.017	0.09	73	131	132	0.835	1	MSigDB Pathway
Fibroblast ATAC-Seq	Dox. Treated Fibroblasts – B/I/R/T (B/I/R/T vs B/I)	Union of All Fibroblast ATAC-Seq Peaks	BIOCARTA_IL2RB_PATHWAY	IL-2 Receptor Beta Chain in T cell Activation	0.89	632	60.705	54	0.005	0.085	18	35	36	0.835	1	MSigDB Pathway
Fibroblast ATAC-Seq	Dox. Treated Fibroblasts – B/I/R/T (B/I/R/T vs B/I)	Union of All Fibroblast ATAC-Seq Peaks	PID_PI3KPLCTRKPATHWAY	Trk receptor signaling mediated by PI3K and PLC-gamma	0.878	510	48.987	43	0.004	0.084	19	33	34	0.836	1	MSigDB Pathway
Fibroblast ATAC-Seq	Dox. Treated Fibroblasts – B/I/R/T (B/I/R/T vs B/I)	Union of All Fibroblast ATAC-Seq Peaks	SIG_IL4RECEPTOR_IN_B_LYPHOCYTES	Genes related to IL4 rceptor signaling in B lymphocytes	0.875	488	46.874	41	0.004	0.084	16	26	26	0.837	1	MSigDB Pathway
Fibroblast ATAC-Seq	Dox. Treated Fibroblasts – B/I/R/T (B/I/R/T vs B/I)	Union of All Fibroblast ATAC-Seq Peaks	REACTOME_IL_3_5_AND_GM_CSF_SIGNALING	Genes involved in Interleukin-3, 5 and GM-CSF signaling	0.883	566	54.366	48	0.005	0.085	21	41	42	0.837	1	MSigDB Pathway
Fibroblast ATAC-Seq	Dox. Treated Fibroblasts – B/I/R/T (B/I/R/T vs B/I)	Union of All Fibroblast ATAC-Seq Peaks	PID_EPHA_FWDPATHWAY	EPHA forward signaling	0.88	544	52.252	46	0.005	0.085	16	34	35	0.838	1	MSigDB Pathway
Fibroblast ATAC-Seq	Dox. Treated Fibroblasts – B/I/R/T (B/I/R/T vs B/I)	Union of All Fibroblast ATAC-Seq Peaks	KEGG_CALCIUM_SIGNALING_PATHWAY	Calcium signaling pathway	0.942	2476	237.826	224	0.023	0.09	83	169	170	0.839	1	MSigDB Pathway
Fibroblast ATAC-Seq	Dox. Treated Fibroblasts – B/I/R/T (B/I/R/T vs B/I)	Union of All Fibroblast ATAC-Seq Peaks	REACTOME_MITOCHONDRIAL_TRNA_AMINOACYLATION	Genes involved in Mitochondrial tRNA aminoacylation	0.784	146	14.024	11	0.001	0.075	5	20	20	0.839	1	MSigDB Pathway
Fibroblast ATAC-Seq	Dox. Treated Fibroblasts – B/I/R/T (B/I/R/T vs B/I)	Union of All Fibroblast ATAC-Seq Peaks	REACTOME_GLUTATHIONE_CONJUGATION	Genes involved in Glutathione conjugation	0.791	158	15.176	12	0.001	0.076	10	22	22	0.84	1	MSigDB Pathway
Fibroblast ATAC-Seq	Dox. Treated Fibroblasts – B/I/R/T (B/I/R/T vs B/I)	Union of All Fibroblast ATAC-Seq Peaks	REACTOME_SIGNALING_BY_FGFR1_MUTANTS	Genes involved in Signaling by FGFR1 mutants	0.859	388	37.268	32	0.003	0.082	16	27	28	0.84	1	MSigDB Pathway
Fibroblast ATAC-Seq	Dox. Treated Fibroblasts – B/I/R/T (B/I/R/T vs B/I)	Union of All Fibroblast ATAC-Seq Peaks	BIOCARTA_STRESS_PATHWAY	TNF/Stress Related Signaling	0.863	422	40.534	35	0.004	0.083	14	24	25	0.841	1	MSigDB Pathway
Fibroblast ATAC-Seq	Dox. Treated Fibroblasts – B/I/R/T (B/I/R/T vs B/I)	Union of All Fibroblast ATAC-Seq Peaks	BIOCARTA_EPO_PATHWAY	EPO Signaling Pathway	0.816	217	20.843	17	0.002	0.078	8	16	18	0.842	1	MSigDB Pathway
Fibroblast ATAC-Seq	Dox. Treated Fibroblasts – B/I/R/T (B/I/R/T vs B/I)	Union of All Fibroblast ATAC-Seq Peaks	KEGG_PROTEIN_EXPORT	Protein export	0.816	217	20.843	17	0.002	0.078	12	22	22	0.842	1	MSigDB Pathway
Fibroblast ATAC-Seq	Dox. Treated Fibroblasts – B/I/R/T (B/I/R/T vs B/I)	Union of All Fibroblast ATAC-Seq Peaks	REACTOME_ACTIVATION_OF_THE_AP1_FAMILY_OF_TRANSCRIPTION_FACTORS	Genes involved in Activation of the AP-1 family of transcription factors	0.816	217	20.843	17	0.002	0.078	6	10	10	0.842	1	MSigDB Pathway
Fibroblast ATAC-Seq	Dox. Treated Fibroblasts – B/I/R/T (B/I/R/T vs B/I)	Union of All Fibroblast ATAC-Seq Peaks	ST_WNT_BETA_CATENIN_PATHWAY	Wnt/beta-catenin Pathway	0.873	501	48.122	42	0.004	0.084	18	33	33	0.843	1	MSigDB Pathway
Fibroblast ATAC-Seq	Dox. Treated Fibroblasts – B/I/R/T (B/I/R/T vs B/I)	Union of All Fibroblast ATAC-Seq Peaks	ST_DIFFERENTIATION_PATHWAY_IN_PC12_CELLS	Differentiation Pathway in PC12 Cells; this is a specific case of PAC1 Receptor Pathway.	0.887	657	63.106	56	0.006	0.085	24	42	45	0.844	1	MSigDB Pathway
Fibroblast ATAC-Seq	Dox. Treated Fibroblasts – B/I/R/T (B/I/R/T vs B/I)	Union of All Fibroblast ATAC-Seq Peaks	PID_HNF3BPATHWAY	FOXA2 and FOXA3 transcription factor networks	0.877	546	52.445	46	0.005	0.084	17	43	43	0.844	1	MSigDB Pathway
Fibroblast ATAC-Seq	Dox. Treated Fibroblasts – B/I/R/T (B/I/R/T vs B/I)	Union of All Fibroblast ATAC-Seq Peaks	REACTOME_RAF_MAP_KINASE_CASCADE	Genes involved in RAF/MAP kinase cascade	0.726	86	8.261	6	0.001	0.07	3	9	9	0.845	1	MSigDB Pathway
Fibroblast ATAC-Seq	Dox. Treated Fibroblasts – B/I/R/T (B/I/R/T vs B/I)	Union of All Fibroblast ATAC-Seq Peaks	REACTOME_SYNTHESIS_OF_PIPS_AT_THE_EARLY_ENDOSOME_MEMBRANE	Genes involved in Synthesis of PIPs at the early endosome membrane	0.779	147	14.12	11	0.001	0.075	7	12	12	0.845	1	MSigDB Pathway
Fibroblast ATAC-Seq	Dox. Treated Fibroblasts – B/I/R/T (B/I/R/T vs B/I)	Union of All Fibroblast ATAC-Seq Peaks	PID_ARF6_PATHWAY	Arf6 signaling events	0.881	591	56.767	50	0.005	0.085	21	31	33	0.846	1	MSigDB Pathway
Fibroblast ATAC-Seq	Dox. Treated Fibroblasts – B/I/R/T (B/I/R/T vs B/I)	Union of All Fibroblast ATAC-Seq Peaks	BIOCARTA_RAS_PATHWAY	Ras Signaling Pathway	0.821	241	23.149	19	0.002	0.079	8	22	22	0.846	1	MSigDB Pathway
Fibroblast ATAC-Seq	Dox. Treated Fibroblasts – B/I/R/T (B/I/R/T vs B/I)	Union of All Fibroblast ATAC-Seq Peaks	PID_TRAIL_PATHWAY	TRAIL signaling pathway	0.844	333	31.985	27	0.003	0.081	16	24	24	0.847	1	MSigDB Pathway
Fibroblast ATAC-Seq	Dox. Treated Fibroblasts – B/I/R/T (B/I/R/T vs B/I)	Union of All Fibroblast ATAC-Seq Peaks	KEGG_DILATED_CARDIOMYOPATHY	Dilated cardiomyopathy	0.916	1285	123.427	113	0.011	0.088	50	85	89	0.851	1	MSigDB Pathway
Fibroblast ATAC-Seq	Dox. Treated Fibroblasts – B/I/R/T (B/I/R/T vs B/I)	Union of All Fibroblast ATAC-Seq Peaks	REACTOME_PROTEOLYTIC_CLEAVAGE_OF_SNARE_COMPLEX_PROTEINS	Genes involved in Proteolytic cleavage of SNARE complex proteins	0.781	160	15.368	12	0.001	0.075	5	13	13	0.852	1	MSigDB Pathway
Fibroblast ATAC-Seq	Dox. Treated Fibroblasts – B/I/R/T (B/I/R/T vs B/I)	Union of All Fibroblast ATAC-Seq Peaks	REACTOME_MEIOTIC_RECOMBINATION	Genes involved in Meiotic Recombination	0.808	219	21.035	17	0.002	0.078	14	65	66	0.852	1	MSigDB Pathway
Fibroblast ATAC-Seq	Dox. Treated Fibroblasts – B/I/R/T (B/I/R/T vs B/I)	Union of All Fibroblast ATAC-Seq Peaks	REACTOME_FGFR2C_LIGAND_BINDING_AND_ACTIVATION	Genes involved in FGFR2c ligand binding and activation	0.787	172	16.521	13	0.001	0.076	6	11	12	0.852	1	MSigDB Pathway
Fibroblast ATAC-Seq	Dox. Treated Fibroblasts – B/I/R/T (B/I/R/T vs B/I)	Union of All Fibroblast ATAC-Seq Peaks	BIOCARTA_AKAP95_PATHWAY	AKAP95 role in mitosis and chromosome dynamics	0.718	87	8.357	6	0.001	0.069	6	11	11	0.853	1	MSigDB Pathway
Fibroblast ATAC-Seq	Dox. Treated Fibroblasts – B/I/R/T (B/I/R/T vs B/I)	Union of All Fibroblast ATAC-Seq Peaks	REACTOME_REGULATION_OF_HYPOXIA_INDUCIBLE_FACTOR_HIF_BY_OXYGEN	Genes involved in Regulation of Hypoxia-inducible Factor (HIF) by Oxygen	0.82	254	24.397	20	0.002	0.079	9	20	21	0.853	1	MSigDB Pathway
Fibroblast ATAC-Seq	Dox. Treated Fibroblasts – B/I/R/T (B/I/R/T vs B/I)	Union of All Fibroblast ATAC-Seq Peaks	REACTOME_IMMUNE_SYSTEM	Genes involved in Immune System	0.967	8261	793.489	767	0.077	0.093	367	762	792	0.853	1	MSigDB Pathway
Fibroblast ATAC-Seq	Dox. Treated Fibroblasts – B/I/R/T (B/I/R/T vs B/I)	Union of All Fibroblast ATAC-Seq Peaks	REACTOME_THE_ROLE_OF_NEF_IN_HIV1_REPLICATION_AND_DISEASE_PATHOGENESIS	Genes involved in The role of Nef in HIV-1 replication and disease pathogenesis	0.811	231	22.188	18	0.002	0.078	9	26	26	0.854	1	MSigDB Pathway
Fibroblast ATAC-Seq	Dox. Treated Fibroblasts – B/I/R/T (B/I/R/T vs B/I)	Union of All Fibroblast ATAC-Seq Peaks	BIOCARTA_IGF1R_PATHWAY	Multiple antiapoptotic pathways from IGF-1R signaling lead to BAD phosphorylation	0.834	312	29.968	25	0.003	0.08	11	21	21	0.855	1	MSigDB Pathway
Fibroblast ATAC-Seq	Dox. Treated Fibroblasts – B/I/R/T (B/I/R/T vs B/I)	Union of All Fibroblast ATAC-Seq Peaks	REACTOME_CIRCADIAN_REPRESSION_OF_EXPRESSION_BY_REV_ERBA	Genes involved in Circadian Repression of Expression by REV-ERBA	0.858	437	41.975	36	0.004	0.082	11	22	22	0.855	1	MSigDB Pathway
Fibroblast ATAC-Seq	Dox. Treated Fibroblasts – B/I/R/T (B/I/R/T vs B/I)	Union of All Fibroblast ATAC-Seq Peaks	BIOCARTA_LONGEVITY_PATHWAY	The IGF-1 Receptor and Longevity	0.824	278	26.703	22	0.002	0.079	8	13	13	0.857	1	MSigDB Pathway
Fibroblast ATAC-Seq	Dox. Treated Fibroblasts – B/I/R/T (B/I/R/T vs B/I)	Union of All Fibroblast ATAC-Seq Peaks	BIOCARTA_EIF2_PATHWAY	Regulation of eIF2	0.694	75	7.204	5	0.001	0.067	3	10	10	0.858	1	MSigDB Pathway
Fibroblast ATAC-Seq	Dox. Treated Fibroblasts – B/I/R/T (B/I/R/T vs B/I)	Union of All Fibroblast ATAC-Seq Peaks	REACTOME_SIGNALING_BY_FGFR1_FUSION_MUTANTS	Genes involved in Signaling by FGFR1 fusion mutants	0.819	267	25.646	21	0.002	0.079	11	17	17	0.859	1	MSigDB Pathway
Fibroblast ATAC-Seq	Dox. Treated Fibroblasts – B/I/R/T (B/I/R/T vs B/I)	Union of All Fibroblast ATAC-Seq Peaks	REACTOME_GRB2_EVENTS_IN_ERBB2_SIGNALING	Genes involved in GRB2 events in ERBB2 signaling	0.838	348	33.426	28	0.003	0.08	11	21	21	0.861	1	MSigDB Pathway
Fibroblast ATAC-Seq	Dox. Treated Fibroblasts – B/I/R/T (B/I/R/T vs B/I)	Union of All Fibroblast ATAC-Seq Peaks	REACTOME_REMOVAL_OF_THE_FLAP_INTERMEDIATE_FROM_THE_C_STRAND	Genes involved in Removal of the Flap Intermediate from the C-strand	0.595	35	3.362	2	0	0.057	2	10	10	0.862	1	MSigDB Pathway
Fibroblast ATAC-Seq	Dox. Treated Fibroblasts – B/I/R/T (B/I/R/T vs B/I)	Union of All Fibroblast ATAC-Seq Peaks	REACTOME_ADP_SIGNALLING_THROUGH_P2RY1	Genes involved in ADP signalling through P2Y purinoceptor 1	0.816	268	25.742	21	0.002	0.078	10	25	25	0.863	1	MSigDB Pathway
Fibroblast ATAC-Seq	Dox. Treated Fibroblasts – B/I/R/T (B/I/R/T vs B/I)	Union of All Fibroblast ATAC-Seq Peaks	REACTOME_TRANS_GOLGI_NETWORK_VESICLE_BUDDING	Genes involved in trans-Golgi Network Vesicle Budding	0.871	586	56.287	49	0.005	0.084	23	52	52	0.864	1	MSigDB Pathway
Fibroblast ATAC-Seq	Dox. Treated Fibroblasts – B/I/R/T (B/I/R/T vs B/I)	Union of All Fibroblast ATAC-Seq Peaks	REACTOME_PHASE_II_CONJUGATION	Genes involved in Phase II conjugation	0.843	395	37.941	32	0.003	0.081	19	45	51	0.866	1	MSigDB Pathway
Fibroblast ATAC-Seq	Dox. Treated Fibroblasts – B/I/R/T (B/I/R/T vs B/I)	Union of All Fibroblast ATAC-Seq Peaks	PID_ARF6_TRAFFICKINGPATHWAY	Arf6 trafficking events	0.874	643	61.762	54	0.005	0.084	25	43	47	0.867	1	MSigDB Pathway
Fibroblast ATAC-Seq	Dox. Treated Fibroblasts – B/I/R/T (B/I/R/T vs B/I)	Union of All Fibroblast ATAC-Seq Peaks	KEGG_AMINOACYL_TRNA_BIOSYNTHESIS	Aminoacyl-tRNA biosynthesis	0.824	316	30.353	25	0.003	0.079	13	39	39	0.87	1	MSigDB Pathway
Fibroblast ATAC-Seq	Dox. Treated Fibroblasts – B/I/R/T (B/I/R/T vs B/I)	Union of All Fibroblast ATAC-Seq Peaks	REACTOME_LATENT_INFECTION_OF_HOMO_SAPIENS_WITH_MYCOBACTERIUM_TUBERCULOSIS	Genes involved in Latent infection of Homo sapiens with Mycobacterium tuberculosis	0.794	223	21.42	17	0.002	0.076	10	29	30	0.871	1	MSigDB Pathway
Fibroblast ATAC-Seq	Dox. Treated Fibroblasts – B/I/R/T (B/I/R/T vs B/I)	Union of All Fibroblast ATAC-Seq Peaks	BIOCARTA_IGF1_PATHWAY	IGF-1 Signaling Pathway	0.838	385	36.98	31	0.003	0.081	11	20	20	0.871	1	MSigDB Pathway
Fibroblast ATAC-Seq	Dox. Treated Fibroblasts – B/I/R/T (B/I/R/T vs B/I)	Union of All Fibroblast ATAC-Seq Peaks	KEGG_TAURINE_AND_HYPOTAURINE_METABOLISM	Taurine and hypotaurine metabolism	0.625	50	4.803	3	0	0.06	3	9	10	0.871	1	MSigDB Pathway
Fibroblast ATAC-Seq	Dox. Treated Fibroblasts – B/I/R/T (B/I/R/T vs B/I)	Union of All Fibroblast ATAC-Seq Peaks	REACTOME_TRAF3_DEPENDENT_IRF_ACTIVATION_PATHWAY	Genes involved in TRAF3-dependent IRF activation pathway	0.724	115	11.046	8	0.001	0.07	4	14	14	0.873	1	MSigDB Pathway
Fibroblast ATAC-Seq	Dox. Treated Fibroblasts – B/I/R/T (B/I/R/T vs B/I)	Union of All Fibroblast ATAC-Seq Peaks	KEGG_GLYCOSAMINOGLYCAN_DEGRADATION	Glycosaminoglycan degradation	0.744	140	13.447	10	0.001	0.071	4	18	20	0.875	1	MSigDB Pathway
Fibroblast ATAC-Seq	Dox. Treated Fibroblasts – B/I/R/T (B/I/R/T vs B/I)	Union of All Fibroblast ATAC-Seq Peaks	REACTOME_CYTOKINE_SIGNALING_IN_IMMUNE_SYSTEM	Genes involved in Cytokine Signaling in Immune system	0.936	2814	270.291	253	0.025	0.09	115	226	230	0.876	1	MSigDB Pathway
Fibroblast ATAC-Seq	Dox. Treated Fibroblasts – B/I/R/T (B/I/R/T vs B/I)	Union of All Fibroblast ATAC-Seq Peaks	BIOCARTA_CDC42RAC_PATHWAY	Role of PI3K subunit p85 in regulation of Actin Organization and Cell Migration	0.777	201	19.307	15	0.002	0.075	8	16	16	0.878	1	MSigDB Pathway
Fibroblast ATAC-Seq	Dox. Treated Fibroblasts – B/I/R/T (B/I/R/T vs B/I)	Union of All Fibroblast ATAC-Seq Peaks	REACTOME_G_ALPHA_S_SIGNALLING_EVENTS	Genes involved in G alpha (s) signalling events	0.91	1430	137.355	125	0.013	0.087	50	113	117	0.878	1	MSigDB Pathway
Fibroblast ATAC-Seq	Dox. Treated Fibroblasts – B/I/R/T (B/I/R/T vs B/I)	Union of All Fibroblast ATAC-Seq Peaks	BIOCARTA_EDG1_PATHWAY	Phospholipids as signalling intermediaries	0.852	501	48.122	41	0.004	0.082	14	26	27	0.878	1	MSigDB Pathway
Fibroblast ATAC-Seq	Dox. Treated Fibroblasts – B/I/R/T (B/I/R/T vs B/I)	Union of All Fibroblast ATAC-Seq Peaks	BIOCARTA_GLEEVEC_PATHWAY	Inhibition of Cellular Proliferation by Gleevec	0.852	501	48.122	41	0.004	0.082	12	22	22	0.878	1	MSigDB Pathway
Fibroblast ATAC-Seq	Dox. Treated Fibroblasts – B/I/R/T (B/I/R/T vs B/I)	Union of All Fibroblast ATAC-Seq Peaks	BIOCARTA_ERK_PATHWAY	Erk1/Erk2 Mapk Signaling pathway	0.856	535	51.388	44	0.004	0.082	14	27	27	0.879	1	MSigDB Pathway
Fibroblast ATAC-Seq	Dox. Treated Fibroblasts – B/I/R/T (B/I/R/T vs B/I)	Union of All Fibroblast ATAC-Seq Peaks	REACTOME_PIP3_ACTIVATES_AKT_SIGNALING	Genes involved in PIP3 activates AKT signaling	0.839	422	40.534	34	0.003	0.081	12	27	27	0.88	1	MSigDB Pathway
Fibroblast ATAC-Seq	Dox. Treated Fibroblasts – B/I/R/T (B/I/R/T vs B/I)	Union of All Fibroblast ATAC-Seq Peaks	BIOCARTA_KREB_PATHWAY	The Citric Acid Cycle	0.667	78	7.492	5	0.001	0.064	3	7	7	0.88	1	MSigDB Pathway
Fibroblast ATAC-Seq	Dox. Treated Fibroblasts – B/I/R/T (B/I/R/T vs B/I)	Union of All Fibroblast ATAC-Seq Peaks	KEGG_ARGININE_AND_PROLINE_METABOLISM	Arginine and proline metabolism	0.827	365	35.059	29	0.003	0.079	25	50	50	0.881	1	MSigDB Pathway
Fibroblast ATAC-Seq	Dox. Treated Fibroblasts – B/I/R/T (B/I/R/T vs B/I)	Union of All Fibroblast ATAC-Seq Peaks	KEGG_FC_EPSILON_RI_SIGNALING_PATHWAY	Fc epsilon RI signaling pathway	0.892	1015	97.493	87	0.009	0.086	38	71	76	0.882	1	MSigDB Pathway
Fibroblast ATAC-Seq	Dox. Treated Fibroblasts – B/I/R/T (B/I/R/T vs B/I)	Union of All Fibroblast ATAC-Seq Peaks	REACTOME_ION_CHANNEL_TRANSPORT	Genes involved in Ion channel transport	0.837	423	40.63	34	0.003	0.08	12	43	52	0.883	1	MSigDB Pathway
Fibroblast ATAC-Seq	Dox. Treated Fibroblasts – B/I/R/T (B/I/R/T vs B/I)	Union of All Fibroblast ATAC-Seq Peaks	REACTOME_POST_CHAPERONIN_TUBULIN_FOLDING_PATHWAY	Genes involved in Post-chaperonin tubulin folding pathway	0.679	92	8.837	6	0.001	0.065	5	16	16	0.886	1	MSigDB Pathway
Fibroblast ATAC-Seq	Dox. Treated Fibroblasts – B/I/R/T (B/I/R/T vs B/I)	Union of All Fibroblast ATAC-Seq Peaks	REACTOME_BOTULINUM_NEUROTOXICITY	Genes involved in Botulinum neurotoxicity	0.78	227	21.804	17	0.002	0.075	6	15	15	0.887	1	MSigDB Pathway
Fibroblast ATAC-Seq	Dox. Treated Fibroblasts – B/I/R/T (B/I/R/T vs B/I)	Union of All Fibroblast ATAC-Seq Peaks	KEGG_BASE_EXCISION_REPAIR	Base excision repair	0.748	167	16.041	12	0.001	0.072	8	33	33	0.887	1	MSigDB Pathway
Fibroblast ATAC-Seq	Dox. Treated Fibroblasts – B/I/R/T (B/I/R/T vs B/I)	Union of All Fibroblast ATAC-Seq Peaks	REACTOME_IL_6_SIGNALING	Genes involved in Interleukin-6 signaling	0.748	167	16.041	12	0.001	0.072	7	9	9	0.887	1	MSigDB Pathway
Fibroblast ATAC-Seq	Dox. Treated Fibroblasts – B/I/R/T (B/I/R/T vs B/I)	Union of All Fibroblast ATAC-Seq Peaks	REACTOME_G_PROTEIN_BETA_GAMMA_SIGNALLING	Genes involved in G-protein beta:gamma signalling	0.804	298	28.624	23	0.002	0.077	12	28	28	0.889	1	MSigDB Pathway
Fibroblast ATAC-Seq	Dox. Treated Fibroblasts – B/I/R/T (B/I/R/T vs B/I)	Union of All Fibroblast ATAC-Seq Peaks	BIOCARTA_SET_PATHWAY	Granzyme A mediated Apoptosis Pathway	0.631	66	6.339	4	0	0.061	2	11	11	0.889	1	MSigDB Pathway
Fibroblast ATAC-Seq	Dox. Treated Fibroblasts – B/I/R/T (B/I/R/T vs B/I)	Union of All Fibroblast ATAC-Seq Peaks	BIOCARTA_CK1_PATHWAY	Regulation of ck1/cdk5 by type 1 glutamate receptors	0.798	287	27.567	22	0.002	0.077	9	15	15	0.891	1	MSigDB Pathway
Fibroblast ATAC-Seq	Dox. Treated Fibroblasts – B/I/R/T (B/I/R/T vs B/I)	Union of All Fibroblast ATAC-Seq Peaks	PID_HNF3APATHWAY	FOXA1 transcription factor network	0.872	776	74.537	65	0.007	0.084	20	36	38	0.892	1	MSigDB Pathway
Fibroblast ATAC-Seq	Dox. Treated Fibroblasts – B/I/R/T (B/I/R/T vs B/I)	Union of All Fibroblast ATAC-Seq Peaks	BIOCARTA_VDR_PATHWAY	Control of Gene Expression by Vitamin D Receptor	0.744	168	16.137	12	0.001	0.071	5	12	12	0.892	1	MSigDB Pathway
Fibroblast ATAC-Seq	Dox. Treated Fibroblasts – B/I/R/T (B/I/R/T vs B/I)	Union of All Fibroblast ATAC-Seq Peaks	REACTOME_MEIOTIC_SYNAPSIS	Genes involved in Meiotic Synapsis	0.801	299	28.72	23	0.002	0.077	11	56	59	0.892	1	MSigDB Pathway
Fibroblast ATAC-Seq	Dox. Treated Fibroblasts – B/I/R/T (B/I/R/T vs B/I)	Union of All Fibroblast ATAC-Seq Peaks	REACTOME_FGFR4_LIGAND_BINDING_AND_ACTIVATION	Genes involved in FGFR4 ligand binding and activation	0.688	106	10.182	7	0.001	0.066	5	10	11	0.893	1	MSigDB Pathway
Fibroblast ATAC-Seq	Dox. Treated Fibroblasts – B/I/R/T (B/I/R/T vs B/I)	Union of All Fibroblast ATAC-Seq Peaks	REACTOME_ACETYLCHOLINE_NEUROTRANSMITTER_RELEASE_CYCLE	Genes involved in Acetylcholine Neurotransmitter Release Cycle	0.7	119	11.43	8	0.001	0.067	4	9	9	0.895	1	MSigDB Pathway
Fibroblast ATAC-Seq	Dox. Treated Fibroblasts – B/I/R/T (B/I/R/T vs B/I)	Union of All Fibroblast ATAC-Seq Peaks	KEGG_DRUG_METABOLISM_CYTOCHROME_P450	Drug metabolism - cytochrome P450	0.755	193	18.538	14	0.001	0.073	13	40	43	0.895	1	MSigDB Pathway
Fibroblast ATAC-Seq	Dox. Treated Fibroblasts – B/I/R/T (B/I/R/T vs B/I)	Union of All Fibroblast ATAC-Seq Peaks	PID_IL8CXCR2_PATHWAY	IL8- and CXCR2-mediated signaling events	0.821	393	37.749	31	0.003	0.079	14	33	33	0.896	1	MSigDB Pathway
Fibroblast ATAC-Seq	Dox. Treated Fibroblasts – B/I/R/T (B/I/R/T vs B/I)	Union of All Fibroblast ATAC-Seq Peaks	REACTOME_MYOGENESIS	Genes involved in Myogenesis	0.834	462	44.376	37	0.004	0.08	15	25	26	0.896	1	MSigDB Pathway
Fibroblast ATAC-Seq	Dox. Treated Fibroblasts – B/I/R/T (B/I/R/T vs B/I)	Union of All Fibroblast ATAC-Seq Peaks	BIOCARTA_INSULIN_PATHWAY	Insulin Signaling Pathway	0.803	324	31.121	25	0.003	0.077	10	19	20	0.897	1	MSigDB Pathway
Fibroblast ATAC-Seq	Dox. Treated Fibroblasts – B/I/R/T (B/I/R/T vs B/I)	Union of All Fibroblast ATAC-Seq Peaks	ST_G_ALPHA_I_PATHWAY	G alpha i Pathway	0.85	588	56.479	48	0.005	0.082	16	34	34	0.898	1	MSigDB Pathway
Fibroblast ATAC-Seq	Dox. Treated Fibroblasts – B/I/R/T (B/I/R/T vs B/I)	Union of All Fibroblast ATAC-Seq Peaks	REACTOME_THROMBOXANE_SIGNALLING_THROUGH_TP_RECEPTOR	Genes involved in Thromboxane signalling through TP receptor	0.751	194	18.634	14	0.001	0.072	8	23	23	0.899	1	MSigDB Pathway
Fibroblast ATAC-Seq	Dox. Treated Fibroblasts – B/I/R/T (B/I/R/T vs B/I)	Union of All Fibroblast ATAC-Seq Peaks	REACTOME_DEPOSITION_OF_NEW_CENPA_CONTAINING_NUCLEOSOMES_AT_THE_CENTROMERE	Genes involved in Deposition of New CENPA-containing Nucleosomes at the Centromere	0.744	182	17.482	13	0.001	0.071	10	50	51	0.9	1	MSigDB Pathway
Fibroblast ATAC-Seq	Dox. Treated Fibroblasts – B/I/R/T (B/I/R/T vs B/I)	Union of All Fibroblast ATAC-Seq Peaks	PID_FOXM1PATHWAY	FOXM1 transcription factor network	0.846	566	54.366	46	0.005	0.081	19	39	40	0.9	1	MSigDB Pathway
Fibroblast ATAC-Seq	Dox. Treated Fibroblasts – B/I/R/T (B/I/R/T vs B/I)	Union of All Fibroblast ATAC-Seq Peaks	ST_ADRENERGIC	Adrenergic Pathway	0.85	600	57.631	49	0.005	0.082	17	33	33	0.9	1	MSigDB Pathway
Fibroblast ATAC-Seq	Dox. Treated Fibroblasts – B/I/R/T (B/I/R/T vs B/I)	Union of All Fibroblast ATAC-Seq Peaks	KEGG_GLYCOSPHINGOLIPID_BIOSYNTHESIS_GLOBO_SERIES	Glycosphingolipid biosynthesis - globo series	0.735	170	16.329	12	0.001	0.071	4	13	13	0.9	1	MSigDB Pathway
Fibroblast ATAC-Seq	Dox. Treated Fibroblasts – B/I/R/T (B/I/R/T vs B/I)	Union of All Fibroblast ATAC-Seq Peaks	REACTOME_IRON_UPTAKE_AND_TRANSPORT	Genes involved in Iron uptake and transport	0.793	302	29.008	23	0.002	0.076	10	32	32	0.902	1	MSigDB Pathway
Fibroblast ATAC-Seq	Dox. Treated Fibroblasts – B/I/R/T (B/I/R/T vs B/I)	Union of All Fibroblast ATAC-Seq Peaks	REACTOME_ENDOSOMAL_VACUOLAR_PATHWAY	Genes involved in Endosomal/Vacuolar pathway	0.453	23	2.209	1	0	0.043	1	3	3	0.902	1	MSigDB Pathway
Fibroblast ATAC-Seq	Dox. Treated Fibroblasts – B/I/R/T (B/I/R/T vs B/I)	Union of All Fibroblast ATAC-Seq Peaks	REACTOME_BILE_SALT_AND_ORGANIC_ANION_SLC_TRANSPORTERS	Genes involved in Bile salt and organic anion SLC transporters	0.635	82	7.876	5	0.001	0.061	3	11	11	0.905	1	MSigDB Pathway
Fibroblast ATAC-Seq	Dox. Treated Fibroblasts – B/I/R/T (B/I/R/T vs B/I)	Union of All Fibroblast ATAC-Seq Peaks	REACTOME_REGULATION_OF_BETA_CELL_DEVELOPMENT	Genes involved in Regulation of beta-cell development	0.844	580	55.71	47	0.005	0.081	14	29	29	0.906	1	MSigDB Pathway
Fibroblast ATAC-Seq	Dox. Treated Fibroblasts – B/I/R/T (B/I/R/T vs B/I)	Union of All Fibroblast ATAC-Seq Peaks	KEGG_REGULATION_OF_AUTOPHAGY	Regulation of autophagy	0.773	256	24.589	19	0.002	0.074	11	25	28	0.906	1	MSigDB Pathway
Fibroblast ATAC-Seq	Dox. Treated Fibroblasts – B/I/R/T (B/I/R/T vs B/I)	Union of All Fibroblast ATAC-Seq Peaks	REACTOME_METAL_ION_SLC_TRANSPORTERS	Genes involved in Metal ion SLC transporters	0.744	196	18.826	14	0.001	0.071	6	21	22	0.907	1	MSigDB Pathway
Fibroblast ATAC-Seq	Dox. Treated Fibroblasts – B/I/R/T (B/I/R/T vs B/I)	Union of All Fibroblast ATAC-Seq Peaks	BIOCARTA_AGR_PATHWAY	Agrin in Postsynaptic Differentiation	0.862	761	73.096	63	0.006	0.083	23	34	36	0.907	1	MSigDB Pathway
Fibroblast ATAC-Seq	Dox. Treated Fibroblasts – B/I/R/T (B/I/R/T vs B/I)	Union of All Fibroblast ATAC-Seq Peaks	REACTOME_NONSENSE_MEDIATED_DECAY_ENHANCED_BY_THE_EXON_JUNCTION_COMPLEX	Genes involved in Nonsense Mediated Decay Enhanced by the Exon Junction Complex	0.857	705	67.717	58	0.006	0.082	36	100	102	0.907	1	MSigDB Pathway
Fibroblast ATAC-Seq	Dox. Treated Fibroblasts – B/I/R/T (B/I/R/T vs B/I)	Union of All Fibroblast ATAC-Seq Peaks	KEGG_LYSINE_DEGRADATION	Lysine degradation	0.784	292	28.047	22	0.002	0.075	17	43	43	0.907	1	MSigDB Pathway
Fibroblast ATAC-Seq	Dox. Treated Fibroblasts – B/I/R/T (B/I/R/T vs B/I)	Union of All Fibroblast ATAC-Seq Peaks	REACTOME_ORGANIC_CATION_ANION_ZWITTERION_TRANSPORT	Genes involved in Organic cation/anion/zwitterion transport	0.604	69	6.628	4	0	0.058	3	11	12	0.908	1	MSigDB Pathway
Fibroblast ATAC-Seq	Dox. Treated Fibroblasts – B/I/R/T (B/I/R/T vs B/I)	Union of All Fibroblast ATAC-Seq Peaks	REACTOME_OXYGEN_DEPENDENT_PROLINE_HYDROXYLATION_OF_HYPOXIA_INDUCIBLE_FACTOR_ALPHA	Genes involved in Oxygen-dependent Proline Hydroxylation of Hypoxia-inducible Factor Alpha	0.726	172	16.521	12	0.001	0.07	7	15	15	0.908	1	MSigDB Pathway
Fibroblast ATAC-Seq	Dox. Treated Fibroblasts – B/I/R/T (B/I/R/T vs B/I)	Union of All Fibroblast ATAC-Seq Peaks	KEGG_HEDGEHOG_SIGNALING_PATHWAY	Hedgehog signaling pathway	0.872	919	88.272	77	0.008	0.084	37	53	54	0.909	1	MSigDB Pathway
Fibroblast ATAC-Seq	Dox. Treated Fibroblasts – B/I/R/T (B/I/R/T vs B/I)	Union of All Fibroblast ATAC-Seq Peaks	REACTOME_RORA_ACTIVATES_CIRCADIAN_EXPRESSION	Genes involved in RORA Activates Circadian Expression	0.823	468	44.953	37	0.004	0.079	12	23	23	0.911	1	MSigDB Pathway
Fibroblast ATAC-Seq	Dox. Treated Fibroblasts – B/I/R/T (B/I/R/T vs B/I)	Union of All Fibroblast ATAC-Seq Peaks	BIOCARTA_IGF1MTOR_PATHWAY	Skeletal muscle hypertrophy is regulated via AKT/mTOR pathway	0.791	329	31.601	25	0.003	0.076	10	19	19	0.912	1	MSigDB Pathway
Fibroblast ATAC-Seq	Dox. Treated Fibroblasts – B/I/R/T (B/I/R/T vs B/I)	Union of All Fibroblast ATAC-Seq Peaks	REACTOME_REGULATION_OF_INSULIN_SECRETION_BY_ACETYLCHOLINE	Genes involved in Regulation of Insulin Secretion by Acetylcholine	0.75	222	21.324	16	0.002	0.072	4	10	10	0.913	1	MSigDB Pathway
Fibroblast ATAC-Seq	Dox. Treated Fibroblasts – B/I/R/T (B/I/R/T vs B/I)	Union of All Fibroblast ATAC-Seq Peaks	REACTOME_PI3K_AKT_ACTIVATION	Genes involved in PI3K/AKT activation	0.846	640	61.474	52	0.005	0.081	19	35	36	0.913	1	MSigDB Pathway
Fibroblast ATAC-Seq	Dox. Treated Fibroblasts – B/I/R/T (B/I/R/T vs B/I)	Union of All Fibroblast ATAC-Seq Peaks	BIOCARTA_HER2_PATHWAY	Role of ERBB2 in Signal Transduction and Oncology	0.805	388	37.268	30	0.003	0.077	12	20	20	0.913	1	MSigDB Pathway
Fibroblast ATAC-Seq	Dox. Treated Fibroblasts – B/I/R/T (B/I/R/T vs B/I)	Union of All Fibroblast ATAC-Seq Peaks	BIOCARTA_RANMS_PATHWAY	Role of Ran in mitotic spindle regulation	0.595	70	6.724	4	0	0.057	3	10	10	0.914	1	MSigDB Pathway
Fibroblast ATAC-Seq	Dox. Treated Fibroblasts – B/I/R/T (B/I/R/T vs B/I)	Union of All Fibroblast ATAC-Seq Peaks	PID_IL3_PATHWAY	IL3-mediated signaling events	0.786	318	30.545	24	0.002	0.075	15	26	26	0.914	1	MSigDB Pathway
Fibroblast ATAC-Seq	Dox. Treated Fibroblasts – B/I/R/T (B/I/R/T vs B/I)	Union of All Fibroblast ATAC-Seq Peaks	REACTOME_BASE_EXCISION_REPAIR	Genes involved in Base Excision Repair	0.62	84	8.068	5	0.001	0.06	4	19	19	0.915	1	MSigDB Pathway
Fibroblast ATAC-Seq	Dox. Treated Fibroblasts – B/I/R/T (B/I/R/T vs B/I)	Union of All Fibroblast ATAC-Seq Peaks	REACTOME_IKK_COMPLEX_RECRUITMENT_MEDIATED_BY_RIP1	Genes involved in IKK complex recruitment mediated by RIP1	0.62	84	8.068	5	0.001	0.06	3	10	10	0.915	1	MSigDB Pathway
Fibroblast ATAC-Seq	Dox. Treated Fibroblasts – B/I/R/T (B/I/R/T vs B/I)	Union of All Fibroblast ATAC-Seq Peaks	REACTOME_ROLE_OF_SECOND_MESSENGERS_IN_NETRIN1_SIGNALING	Genes involved in Role of second messengers in netrin-1 signaling	0.62	84	8.068	5	0.001	0.06	4	7	9	0.915	1	MSigDB Pathway
Fibroblast ATAC-Seq	Dox. Treated Fibroblasts – B/I/R/T (B/I/R/T vs B/I)	Union of All Fibroblast ATAC-Seq Peaks	BIOCARTA_ACE2_PATHWAY	Angiotensin-converting enzyme 2 regulates heart function	0.684	137	13.159	9	0.001	0.066	5	11	11	0.918	1	MSigDB Pathway
Fibroblast ATAC-Seq	Dox. Treated Fibroblasts – B/I/R/T (B/I/R/T vs B/I)	Union of All Fibroblast ATAC-Seq Peaks	REACTOME_RNA_POL_I_TRANSCRIPTION	Genes involved in RNA Polymerase I Transcription	0.766	272	26.126	20	0.002	0.074	14	67	68	0.918	1	MSigDB Pathway
Fibroblast ATAC-Seq	Dox. Treated Fibroblasts – B/I/R/T (B/I/R/T vs B/I)	Union of All Fibroblast ATAC-Seq Peaks	REACTOME_GAB1_SIGNALOSOME	Genes involved in GAB1 signalosome	0.846	677	65.027	55	0.006	0.081	21	36	36	0.919	1	MSigDB Pathway
Fibroblast ATAC-Seq	Dox. Treated Fibroblasts – B/I/R/T (B/I/R/T vs B/I)	Union of All Fibroblast ATAC-Seq Peaks	REACTOME_RECYCLING_PATHWAY_OF_L1	Genes involved in Recycling pathway of L1	0.75	236	22.668	17	0.002	0.072	11	24	24	0.919	1	MSigDB Pathway
Fibroblast ATAC-Seq	Dox. Treated Fibroblasts – B/I/R/T (B/I/R/T vs B/I)	Union of All Fibroblast ATAC-Seq Peaks	PID_AR_NONGENOMIC_PATHWAY	Nongenotropic Androgen signaling	0.824	518	49.755	41	0.004	0.079	15	30	30	0.92	1	MSigDB Pathway
Fibroblast ATAC-Seq	Dox. Treated Fibroblasts – B/I/R/T (B/I/R/T vs B/I)	Union of All Fibroblast ATAC-Seq Peaks	REACTOME_INSULIN_RECEPTOR_RECYCLING	Genes involved in Insulin receptor recycling	0.729	200	19.21	14	0.001	0.07	7	21	21	0.92	1	MSigDB Pathway
Fibroblast ATAC-Seq	Dox. Treated Fibroblasts – B/I/R/T (B/I/R/T vs B/I)	Union of All Fibroblast ATAC-Seq Peaks	REACTOME_NUCLEOTIDE_LIKE_PURINERGIC_RECEPTORS	Genes involved in Nucleotide-like (purinergic) receptors	0.651	112	10.758	7	0.001	0.062	5	15	16	0.922	1	MSigDB Pathway
Fibroblast ATAC-Seq	Dox. Treated Fibroblasts – B/I/R/T (B/I/R/T vs B/I)	Union of All Fibroblast ATAC-Seq Peaks	KEGG_INTESTINAL_IMMUNE_NETWORK_FOR_IGA_PRODUCTION	Intestinal immune network for IgA production	0.775	309	29.68	23	0.002	0.074	13	30	33	0.922	1	MSigDB Pathway
Fibroblast ATAC-Seq	Dox. Treated Fibroblasts – B/I/R/T (B/I/R/T vs B/I)	Union of All Fibroblast ATAC-Seq Peaks	PID_HEDGEHOG_GLIPATHWAY	Hedgehog signaling events mediated by Gli proteins	0.842	668	64.163	54	0.005	0.081	27	48	48	0.923	1	MSigDB Pathway
Fibroblast ATAC-Seq	Dox. Treated Fibroblasts – B/I/R/T (B/I/R/T vs B/I)	Union of All Fibroblast ATAC-Seq Peaks	BIOCARTA_RAC1_PATHWAY	Rac 1 cell motility signaling pathway	0.79	369	35.443	28	0.003	0.076	12	23	23	0.924	1	MSigDB Pathway
Fibroblast ATAC-Seq	Dox. Treated Fibroblasts – B/I/R/T (B/I/R/T vs B/I)	Union of All Fibroblast ATAC-Seq Peaks	REACTOME_KERATAN_SULFATE_DEGRADATION	Genes involved in Keratan sulfate degradation	0.605	86	8.261	5	0.001	0.058	3	11	11	0.925	1	MSigDB Pathway
Fibroblast ATAC-Seq	Dox. Treated Fibroblasts – B/I/R/T (B/I/R/T vs B/I)	Union of All Fibroblast ATAC-Seq Peaks	ST_PAC1_RECEPTOR_PATHWAY	PAC1 Receptor Pathway	0.605	86	8.261	5	0.001	0.058	3	7	7	0.925	1	MSigDB Pathway
Fibroblast ATAC-Seq	Dox. Treated Fibroblasts – B/I/R/T (B/I/R/T vs B/I)	Union of All Fibroblast ATAC-Seq Peaks	REACTOME_O_LINKED_GLYCOSYLATION_OF_MUCINS	Genes involved in O-linked glycosylation of mucins	0.837	647	62.146	52	0.005	0.08	27	46	50	0.926	1	MSigDB Pathway
Fibroblast ATAC-Seq	Dox. Treated Fibroblasts – B/I/R/T (B/I/R/T vs B/I)	Union of All Fibroblast ATAC-Seq Peaks	PID_TELOMERASEPATHWAY	Regulation of Telomerase	0.868	1020	97.973	85	0.009	0.083	32	67	67	0.927	1	MSigDB Pathway
Fibroblast ATAC-Seq	Dox. Treated Fibroblasts – B/I/R/T (B/I/R/T vs B/I)	Union of All Fibroblast ATAC-Seq Peaks	PID_IL8CXCR1_PATHWAY	IL8- and CXCR1-mediated signaling events	0.793	394	37.845	30	0.003	0.076	12	28	28	0.927	1	MSigDB Pathway
Fibroblast ATAC-Seq	Dox. Treated Fibroblasts – B/I/R/T (B/I/R/T vs B/I)	Union of All Fibroblast ATAC-Seq Peaks	REACTOME_ABACAVIR_TRANSPORT_AND_METABOLISM	Genes involved in Abacavir transport and metabolism	0.484	43	4.13	2	0	0.047	1	8	8	0.928	1	MSigDB Pathway
Fibroblast ATAC-Seq	Dox. Treated Fibroblasts – B/I/R/T (B/I/R/T vs B/I)	Union of All Fibroblast ATAC-Seq Peaks	BIOCARTA_ACH_PATHWAY	Role of nicotinic acetylcholine receptors in the regulation of apoptosis	0.734	227	21.804	16	0.002	0.07	5	14	15	0.928	1	MSigDB Pathway
Fibroblast ATAC-Seq	Dox. Treated Fibroblasts – B/I/R/T (B/I/R/T vs B/I)	Union of All Fibroblast ATAC-Seq Peaks	KEGG_GLYCINE_SERINE_AND_THREONINE_METABOLISM	Glycine, serine and threonine metabolism	0.702	178	17.097	12	0.001	0.067	11	29	31	0.929	1	MSigDB Pathway
Fibroblast ATAC-Seq	Dox. Treated Fibroblasts – B/I/R/T (B/I/R/T vs B/I)	Union of All Fibroblast ATAC-Seq Peaks	REACTOME_RECRUITMENT_OF_MITOTIC_CENTROSOME_PROTEINS_AND_COMPLEXES	Genes involved in Recruitment of mitotic centrosome proteins and complexes	0.806	465	44.664	36	0.004	0.077	24	60	61	0.929	1	MSigDB Pathway
Fibroblast ATAC-Seq	Dox. Treated Fibroblasts – B/I/R/T (B/I/R/T vs B/I)	Union of All Fibroblast ATAC-Seq Peaks	KEGG_LYSOSOME	Lysosome	0.849	797	76.554	65	0.007	0.082	34	111	114	0.93	1	MSigDB Pathway
Fibroblast ATAC-Seq	Dox. Treated Fibroblasts – B/I/R/T (B/I/R/T vs B/I)	Union of All Fibroblast ATAC-Seq Peaks	PID_IL2_1PATHWAY	IL2-mediated signaling events	0.864	1012	97.205	84	0.008	0.083	29	53	54	0.932	1	MSigDB Pathway
Fibroblast ATAC-Seq	Dox. Treated Fibroblasts – B/I/R/T (B/I/R/T vs B/I)	Union of All Fibroblast ATAC-Seq Peaks	REACTOME_DEADENYLATION_OF_MRNA	Genes involved in Deadenylation of mRNA	0.714	204	19.595	14	0.001	0.069	7	18	18	0.932	1	MSigDB Pathway
Fibroblast ATAC-Seq	Dox. Treated Fibroblasts – B/I/R/T (B/I/R/T vs B/I)	Union of All Fibroblast ATAC-Seq Peaks	REACTOME_GLUTAMATE_NEUROTRANSMITTER_RELEASE_CYCLE	Genes involved in Glutamate Neurotransmitter Release Cycle	0.705	192	18.442	13	0.001	0.068	8	15	15	0.934	1	MSigDB Pathway
Fibroblast ATAC-Seq	Dox. Treated Fibroblasts – B/I/R/T (B/I/R/T vs B/I)	Union of All Fibroblast ATAC-Seq Peaks	PID_ER_NONGENOMIC_PATHWAY	Plasma membrane estrogen receptor signaling	0.835	686	65.892	55	0.006	0.08	24	40	40	0.934	1	MSigDB Pathway
Fibroblast ATAC-Seq	Dox. Treated Fibroblasts – B/I/R/T (B/I/R/T vs B/I)	Union of All Fibroblast ATAC-Seq Peaks	REACTOME_SRP_DEPENDENT_COTRANSLATIONAL_PROTEIN_TARGETING_TO_MEMBRANE	Genes involved in SRP-dependent cotranslational protein targeting to membrane	0.843	778	74.729	63	0.006	0.081	40	101	103	0.935	1	MSigDB Pathway
Fibroblast ATAC-Seq	Dox. Treated Fibroblasts – B/I/R/T (B/I/R/T vs B/I)	Union of All Fibroblast ATAC-Seq Peaks	REACTOME_DSCAM_INTERACTIONS	Genes involved in DSCAM interactions	0.646	129	12.391	8	0.001	0.062	7	10	11	0.936	1	MSigDB Pathway
Fibroblast ATAC-Seq	Dox. Treated Fibroblasts – B/I/R/T (B/I/R/T vs B/I)	Union of All Fibroblast ATAC-Seq Peaks	REACTOME_GROWTH_HORMONE_RECEPTOR_SIGNALING	Genes involved in Growth hormone receptor signaling	0.764	327	31.409	24	0.002	0.073	11	21	21	0.936	1	MSigDB Pathway
Fibroblast ATAC-Seq	Dox. Treated Fibroblasts – B/I/R/T (B/I/R/T vs B/I)	Union of All Fibroblast ATAC-Seq Peaks	REACTOME_RAP1_SIGNALLING	Genes involved in Rap1 signalling	0.751	291	27.951	21	0.002	0.072	7	14	15	0.936	1	MSigDB Pathway
Fibroblast ATAC-Seq	Dox. Treated Fibroblasts – B/I/R/T (B/I/R/T vs B/I)	Union of All Fibroblast ATAC-Seq Peaks	REACTOME_HIGHLY_CALCIUM_PERMEABLE_POSTSYNAPTIC_NICOTINIC_ACETYLCHOLINE_RECEPTORS	Genes involved in Highly calcium permeable postsynaptic nicotinic acetylcholine receptors	0.521	60	5.763	3	0	0.05	4	10	11	0.936	1	MSigDB Pathway
Fibroblast ATAC-Seq	Dox. Treated Fibroblasts – B/I/R/T (B/I/R/T vs B/I)	Union of All Fibroblast ATAC-Seq Peaks	PID_HES_HEYPATHWAY	Notch-mediated HES/HEY network	0.842	779	74.825	63	0.006	0.081	21	48	48	0.937	1	MSigDB Pathway
Fibroblast ATAC-Seq	Dox. Treated Fibroblasts – B/I/R/T (B/I/R/T vs B/I)	Union of All Fibroblast ATAC-Seq Peaks	REACTOME_INTERFERON_ALPHA_BETA_SIGNALING	Genes involved in Interferon alpha/beta signaling	0.789	422	40.534	32	0.003	0.076	14	45	48	0.937	1	MSigDB Pathway
Fibroblast ATAC-Seq	Dox. Treated Fibroblasts – B/I/R/T (B/I/R/T vs B/I)	Union of All Fibroblast ATAC-Seq Peaks	BIOCARTA_MPR_PATHWAY	How Progesterone Initiates Oocyte Membrane	0.751	305	29.296	22	0.002	0.072	13	31	32	0.94	1	MSigDB Pathway
Fibroblast ATAC-Seq	Dox. Treated Fibroblasts – B/I/R/T (B/I/R/T vs B/I)	Union of All Fibroblast ATAC-Seq Peaks	SIG_INSULIN_RECEPTOR_PATHWAY_IN_CARDIAC_MYOCYTES	Genes related to the insulin receptor pathway	0.845	850	81.644	69	0.007	0.081	28	49	50	0.941	1	MSigDB Pathway
Fibroblast ATAC-Seq	Dox. Treated Fibroblasts – B/I/R/T (B/I/R/T vs B/I)	Union of All Fibroblast ATAC-Seq Peaks	REACTOME_ACETYLCHOLINE_BINDING_AND_DOWNSTREAM_EVENTS	Genes involved in Acetylcholine Binding And Downstream Events	0.512	61	5.859	3	0	0.049	4	11	14	0.941	1	MSigDB Pathway
Fibroblast ATAC-Seq	Dox. Treated Fibroblasts – B/I/R/T (B/I/R/T vs B/I)	Union of All Fibroblast ATAC-Seq Peaks	PID_ECADHERIN_STABILIZATION_PATHWAY	Stabilization and expansion of the E-cadherin adherens junction	0.845	862	82.797	70	0.007	0.081	27	40	40	0.941	1	MSigDB Pathway
Fibroblast ATAC-Seq	Dox. Treated Fibroblasts – B/I/R/T (B/I/R/T vs B/I)	Union of All Fibroblast ATAC-Seq Peaks	PID_MTOR_4PATHWAY	mTOR signaling pathway	0.833	737	70.791	59	0.006	0.08	28	67	68	0.941	1	MSigDB Pathway
Fibroblast ATAC-Seq	Dox. Treated Fibroblasts – B/I/R/T (B/I/R/T vs B/I)	Union of All Fibroblast ATAC-Seq Peaks	BIOCARTA_AKAPCENTROSOME_PATHWAY	Protein Kinase A at the Centrosome	0.636	131	12.583	8	0.001	0.061	7	14	14	0.942	1	MSigDB Pathway
Fibroblast ATAC-Seq	Dox. Treated Fibroblasts – B/I/R/T (B/I/R/T vs B/I)	Union of All Fibroblast ATAC-Seq Peaks	KEGG_GLUTATHIONE_METABOLISM	Glutathione metabolism	0.762	355	34.099	26	0.003	0.073	21	48	48	0.944	1	MSigDB Pathway
Fibroblast ATAC-Seq	Dox. Treated Fibroblasts – B/I/R/T (B/I/R/T vs B/I)	Union of All Fibroblast ATAC-Seq Peaks	KEGG_ABC_TRANSPORTERS	ABC transporters	0.775	403	38.709	30	0.003	0.074	14	39	40	0.945	1	MSigDB Pathway
Fibroblast ATAC-Seq	Dox. Treated Fibroblasts – B/I/R/T (B/I/R/T vs B/I)	Union of All Fibroblast ATAC-Seq Peaks	PID_LKB1_PATHWAY	LKB1 signaling events	0.813	602	57.824	47	0.005	0.078	22	45	45	0.945	1	MSigDB Pathway
Fibroblast ATAC-Seq	Dox. Treated Fibroblasts – B/I/R/T (B/I/R/T vs B/I)	Union of All Fibroblast ATAC-Seq Peaks	KEGG_VASCULAR_SMOOTH_MUSCLE_CONTRACTION	Vascular smooth muscle contraction	0.882	1594	153.107	135	0.014	0.085	53	104	107	0.947	1	MSigDB Pathway
Fibroblast ATAC-Seq	Dox. Treated Fibroblasts – B/I/R/T (B/I/R/T vs B/I)	Union of All Fibroblast ATAC-Seq Peaks	BIOCARTA_SHH_PATHWAY	Sonic Hedgehog (Shh) Pathway	0.739	296	28.431	21	0.002	0.071	11	15	15	0.947	1	MSigDB Pathway
Fibroblast ATAC-Seq	Dox. Treated Fibroblasts – B/I/R/T (B/I/R/T vs B/I)	Union of All Fibroblast ATAC-Seq Peaks	REACTOME_IL_RECEPTOR_SHC_SIGNALING	Genes involved in Interleukin receptor SHC signaling	0.739	296	28.431	21	0.002	0.071	12	25	26	0.947	1	MSigDB Pathway
Fibroblast ATAC-Seq	Dox. Treated Fibroblasts – B/I/R/T (B/I/R/T vs B/I)	Union of All Fibroblast ATAC-Seq Peaks	REACTOME_PEPTIDE_CHAIN_ELONGATION	Genes involved in Peptide chain elongation	0.804	557	53.501	43	0.004	0.077	28	79	81	0.947	1	MSigDB Pathway
Fibroblast ATAC-Seq	Dox. Treated Fibroblasts – B/I/R/T (B/I/R/T vs B/I)	Union of All Fibroblast ATAC-Seq Peaks	REACTOME_HS_GAG_BIOSYNTHESIS	Genes involved in HS-GAG biosynthesis	0.799	534	51.292	41	0.004	0.077	16	29	30	0.948	1	MSigDB Pathway
Fibroblast ATAC-Seq	Dox. Treated Fibroblasts – B/I/R/T (B/I/R/T vs B/I)	Union of All Fibroblast ATAC-Seq Peaks	REACTOME_ASSOCIATION_OF_TRIC_CCT_WITH_TARGET_PROTEINS_DURING_BIOSYNTHESIS	Genes involved in Association of TriC/CCT with target proteins during biosynthesis	0.721	260	24.974	18	0.002	0.069	13	26	26	0.948	1	MSigDB Pathway
Fibroblast ATAC-Seq	Dox. Treated Fibroblasts – B/I/R/T (B/I/R/T vs B/I)	Union of All Fibroblast ATAC-Seq Peaks	REACTOME_NOREPINEPHRINE_NEUROTRANSMITTER_RELEASE_CYCLE	Genes involved in Norepinephrine Neurotransmitter Release Cycle	0.626	133	12.775	8	0.001	0.06	4	10	10	0.948	1	MSigDB Pathway
Fibroblast ATAC-Seq	Dox. Treated Fibroblasts – B/I/R/T (B/I/R/T vs B/I)	Union of All Fibroblast ATAC-Seq Peaks	KEGG_PROGESTERONE_MEDIATED_OOCYTE_MATURATION	Progesterone-mediated oocyte maturation	0.849	981	94.227	80	0.008	0.082	38	80	82	0.948	1	MSigDB Pathway
Fibroblast ATAC-Seq	Dox. Treated Fibroblasts – B/I/R/T (B/I/R/T vs B/I)	Union of All Fibroblast ATAC-Seq Peaks	PID_ERBB2ERBB3PATHWAY	ErbB2/ErbB3 signaling events	0.811	616	59.168	48	0.005	0.078	22	42	43	0.949	1	MSigDB Pathway
Fibroblast ATAC-Seq	Dox. Treated Fibroblasts – B/I/R/T (B/I/R/T vs B/I)	Union of All Fibroblast ATAC-Seq Peaks	REACTOME_NITRIC_OXIDE_STIMULATES_GUANYLATE_CYCLASE	Genes involved in Nitric oxide stimulates guanylate cyclase	0.744	322	30.929	23	0.002	0.071	13	25	25	0.95	1	MSigDB Pathway
Fibroblast ATAC-Seq	Dox. Treated Fibroblasts – B/I/R/T (B/I/R/T vs B/I)	Union of All Fibroblast ATAC-Seq Peaks	KEGG_O_GLYCAN_BIOSYNTHESIS	O-Glycan biosynthesis	0.786	477	45.817	36	0.004	0.075	17	27	27	0.95	1	MSigDB Pathway
Fibroblast ATAC-Seq	Dox. Treated Fibroblasts – B/I/R/T (B/I/R/T vs B/I)	Union of All Fibroblast ATAC-Seq Peaks	KEGG_RENIN_ANGIOTENSIN_SYSTEM	Renin-angiotensin system	0.622	134	12.871	8	0.001	0.06	6	14	15	0.951	1	MSigDB Pathway
Fibroblast ATAC-Seq	Dox. Treated Fibroblasts – B/I/R/T (B/I/R/T vs B/I)	Union of All Fibroblast ATAC-Seq Peaks	PID_ALPHASYNUCLEIN_PATHWAY	Alpha-synuclein signaling	0.754	359	34.483	26	0.003	0.072	15	35	35	0.951	1	MSigDB Pathway
Fibroblast ATAC-Seq	Dox. Treated Fibroblasts – B/I/R/T (B/I/R/T vs B/I)	Union of All Fibroblast ATAC-Seq Peaks	REACTOME_HEPARAN_SULFATE_HEPARIN_HS_GAG_METABOLISM	Genes involved in Heparan sulfate/heparin (HS-GAG) metabolism	0.824	745	71.559	59	0.006	0.079	23	49	50	0.952	1	MSigDB Pathway
Fibroblast ATAC-Seq	Dox. Treated Fibroblasts – B/I/R/T (B/I/R/T vs B/I)	Union of All Fibroblast ATAC-Seq Peaks	BIOCARTA_IL2_PATHWAY	IL 2 signaling pathway	0.731	299	28.72	21	0.002	0.07	9	20	21	0.952	1	MSigDB Pathway
Fibroblast ATAC-Seq	Dox. Treated Fibroblasts – B/I/R/T (B/I/R/T vs B/I)	Union of All Fibroblast ATAC-Seq Peaks	KEGG_JAK_STAT_SIGNALING_PATHWAY	Jak-STAT signaling pathway	0.883	1756	168.668	149	0.015	0.085	65	129	137	0.952	1	MSigDB Pathway
Fibroblast ATAC-Seq	Dox. Treated Fibroblasts – B/I/R/T (B/I/R/T vs B/I)	Union of All Fibroblast ATAC-Seq Peaks	REACTOME_SIGNALING_BY_ILS	Genes involved in Signaling by Interleukins	0.871	1434	137.739	120	0.012	0.084	56	101	102	0.952	1	MSigDB Pathway
Fibroblast ATAC-Seq	Dox. Treated Fibroblasts – B/I/R/T (B/I/R/T vs B/I)	Union of All Fibroblast ATAC-Seq Peaks	PID_P38_MK2PATHWAY	p38 signaling mediated by MAPKAP kinases	0.694	225	21.612	15	0.002	0.067	10	21	21	0.953	1	MSigDB Pathway
Fibroblast ATAC-Seq	Dox. Treated Fibroblasts – B/I/R/T (B/I/R/T vs B/I)	Union of All Fibroblast ATAC-Seq Peaks	REACTOME_INTERACTION_BETWEEN_L1_AND_ANKYRINS	Genes involved in Interaction between L1 and Ankyrins	0.694	225	21.612	15	0.002	0.067	7	17	20	0.953	1	MSigDB Pathway
Fibroblast ATAC-Seq	Dox. Treated Fibroblasts – B/I/R/T (B/I/R/T vs B/I)	Union of All Fibroblast ATAC-Seq Peaks	REACTOME_PKA_MEDIATED_PHOSPHORYLATION_OF_CREB	Genes involved in PKA-mediated phosphorylation of CREB	0.726	287	27.567	20	0.002	0.07	10	16	16	0.953	1	MSigDB Pathway
Fibroblast ATAC-Seq	Dox. Treated Fibroblasts – B/I/R/T (B/I/R/T vs B/I)	Union of All Fibroblast ATAC-Seq Peaks	BIOCARTA_CSK_PATHWAY	Activation of Csk by cAMP-dependent Protein Kinase Inhibits Signaling through the T Cell Receptor	0.684	213	20.459	14	0.001	0.066	8	18	19	0.954	1	MSigDB Pathway
Fibroblast ATAC-Seq	Dox. Treated Fibroblasts – B/I/R/T (B/I/R/T vs B/I)	Union of All Fibroblast ATAC-Seq Peaks	REACTOME_PI3K_EVENTS_IN_ERBB2_SIGNALING	Genes involved in PI3K events in ERBB2 signaling	0.825	782	75.113	62	0.006	0.079	22	42	42	0.954	1	MSigDB Pathway
Fibroblast ATAC-Seq	Dox. Treated Fibroblasts – B/I/R/T (B/I/R/T vs B/I)	Union of All Fibroblast ATAC-Seq Peaks	KEGG_CELL_ADHESION_MOLECULES_CAMS	Cell adhesion molecules (CAMs)	0.863	1315	126.309	109	0.011	0.083	44	100	107	0.956	1	MSigDB Pathway
Fibroblast ATAC-Seq	Dox. Treated Fibroblasts – B/I/R/T (B/I/R/T vs B/I)	Union of All Fibroblast ATAC-Seq Peaks	REACTOME_INTEGRATION_OF_PROVIRUS	Genes involved in Integration of provirus	0.514	81	7.78	4	0	0.049	2	8	8	0.958	1	MSigDB Pathway
Fibroblast ATAC-Seq	Dox. Treated Fibroblasts – B/I/R/T (B/I/R/T vs B/I)	Union of All Fibroblast ATAC-Seq Peaks	BIOCARTA_PLCE_PATHWAY	Phospholipase C-epsilon pathway	0.658	190	18.25	12	0.001	0.063	7	11	11	0.959	1	MSigDB Pathway
Fibroblast ATAC-Seq	Dox. Treated Fibroblasts – B/I/R/T (B/I/R/T vs B/I)	Union of All Fibroblast ATAC-Seq Peaks	REACTOME_ZINC_TRANSPORTERS	Genes involved in Zinc transporters	0.568	110	10.566	6	0.001	0.055	4	14	15	0.959	1	MSigDB Pathway
Fibroblast ATAC-Seq	Dox. Treated Fibroblasts – B/I/R/T (B/I/R/T vs B/I)	Union of All Fibroblast ATAC-Seq Peaks	REACTOME_CGMP_EFFECTS	Genes involved in cGMP effects	0.716	291	27.951	20	0.002	0.069	10	19	19	0.959	1	MSigDB Pathway
Fibroblast ATAC-Seq	Dox. Treated Fibroblasts – B/I/R/T (B/I/R/T vs B/I)	Union of All Fibroblast ATAC-Seq Peaks	REACTOME_PRESYNAPTIC_NICOTINIC_ACETYLCHOLINE_RECEPTORS	Genes involved in Presynaptic nicotinic acetylcholine receptors	0.416	50	4.803	2	0	0.04	3	9	12	0.96	1	MSigDB Pathway
Fibroblast ATAC-Seq	Dox. Treated Fibroblasts – B/I/R/T (B/I/R/T vs B/I)	Union of All Fibroblast ATAC-Seq Peaks	REACTOME_INTEGRATION_OF_ENERGY_METABOLISM	Genes involved in Integration of energy metabolism	0.863	1399	134.377	116	0.012	0.083	56	112	113	0.96	1	MSigDB Pathway
Fibroblast ATAC-Seq	Dox. Treated Fibroblasts – B/I/R/T (B/I/R/T vs B/I)	Union of All Fibroblast ATAC-Seq Peaks	REACTOME_LOSS_OF_NLP_FROM_MITOTIC_CENTROSOMES	Genes involved in Loss of Nlp from mitotic centrosomes	0.762	437	41.975	32	0.003	0.073	22	53	54	0.96	1	MSigDB Pathway
Fibroblast ATAC-Seq	Dox. Treated Fibroblasts – B/I/R/T (B/I/R/T vs B/I)	Union of All Fibroblast ATAC-Seq Peaks	REACTOME_GABA_A_RECEPTOR_ACTIVATION	Genes involved in GABA A receptor activation	0.325	32	3.074	1	0	0.031	1	8	12	0.961	1	MSigDB Pathway
Fibroblast ATAC-Seq	Dox. Treated Fibroblasts – B/I/R/T (B/I/R/T vs B/I)	Union of All Fibroblast ATAC-Seq Peaks	BIOCARTA_IL3_PATHWAY	IL 3 signaling pathway	0.537	97	9.317	5	0.001	0.052	4	14	14	0.962	1	MSigDB Pathway
Fibroblast ATAC-Seq	Dox. Treated Fibroblasts – B/I/R/T (B/I/R/T vs B/I)	Union of All Fibroblast ATAC-Seq Peaks	REACTOME_PREFOLDIN_MEDIATED_TRANSFER_OF_SUBSTRATE_TO_CCT_TRIC	Genes involved in Prefoldin mediated transfer of substrate to CCT/TriC	0.599	139	13.351	8	0.001	0.058	8	24	24	0.962	1	MSigDB Pathway
Fibroblast ATAC-Seq	Dox. Treated Fibroblasts – B/I/R/T (B/I/R/T vs B/I)	Union of All Fibroblast ATAC-Seq Peaks	BIOCARTA_CFTR_PATHWAY	Cystic Fibrosis Transmembrane Conductance Regulator And Beta 2 Adrenergic Receptor Pathway	0.64	179	17.193	11	0.001	0.061	6	11	11	0.963	1	MSigDB Pathway
Fibroblast ATAC-Seq	Dox. Treated Fibroblasts – B/I/R/T (B/I/R/T vs B/I)	Union of All Fibroblast ATAC-Seq Peaks	REACTOME_SHC1_EVENTS_IN_EGFR_SIGNALING	Genes involved in SHC1 events in EGFR signaling	0.66	205	19.691	13	0.001	0.063	8	14	14	0.963	1	MSigDB Pathway
Fibroblast ATAC-Seq	Dox. Treated Fibroblasts – B/I/R/T (B/I/R/T vs B/I)	Union of All Fibroblast ATAC-Seq Peaks	REACTOME_SIGNALING_BY_GPCR	Genes involved in Signaling by GPCR	0.937	6835	656.518	615	0.062	0.09	254	521	549	0.964	1	MSigDB Pathway
Fibroblast ATAC-Seq	Dox. Treated Fibroblasts – B/I/R/T (B/I/R/T vs B/I)	Union of All Fibroblast ATAC-Seq Peaks	REACTOME_AMINO_ACID_SYNTHESIS_AND_INTERCONVERSION_TRANSAMINATION	Genes involved in Amino acid synthesis and interconversion (transamination)	0.591	141	13.543	8	0.001	0.057	7	16	16	0.966	1	MSigDB Pathway
Fibroblast ATAC-Seq	Dox. Treated Fibroblasts – B/I/R/T (B/I/R/T vs B/I)	Union of All Fibroblast ATAC-Seq Peaks	REACTOME_PEPTIDE_LIGAND_BINDING_RECEPTORS	Genes involved in Peptide ligand-binding receptors	0.868	1667	160.119	139	0.014	0.083	62	150	166	0.967	1	MSigDB Pathway
Fibroblast ATAC-Seq	Dox. Treated Fibroblasts – B/I/R/T (B/I/R/T vs B/I)	Union of All Fibroblast ATAC-Seq Peaks	SA_B_CELL_RECEPTOR_COMPLEXES	Antigen binding to B cell receptors activates protein tyrosine kinases, such as the Src family, which ultimate activate MAP kinases.	0.766	503	48.314	37	0.004	0.074	12	23	23	0.967	1	MSigDB Pathway
Fibroblast ATAC-Seq	Dox. Treated Fibroblasts – B/I/R/T (B/I/R/T vs B/I)	Union of All Fibroblast ATAC-Seq Peaks	PID_GMCSF_PATHWAY	GMCSF-mediated signaling events	0.747	432	41.495	31	0.003	0.072	18	35	35	0.968	1	MSigDB Pathway
Fibroblast ATAC-Seq	Dox. Treated Fibroblasts – B/I/R/T (B/I/R/T vs B/I)	Union of All Fibroblast ATAC-Seq Peaks	REACTOME_ADHERENS_JUNCTIONS_INTERACTIONS	Genes involved in Adherens junctions interactions	0.745	433	41.591	31	0.003	0.072	12	25	27	0.969	1	MSigDB Pathway
Fibroblast ATAC-Seq	Dox. Treated Fibroblasts – B/I/R/T (B/I/R/T vs B/I)	Union of All Fibroblast ATAC-Seq Peaks	PID_CXCR4_PATHWAY	CXCR4-mediated signaling events	0.852	1380	132.552	113	0.011	0.082	51	98	100	0.97	1	MSigDB Pathway
Fibroblast ATAC-Seq	Dox. Treated Fibroblasts – B/I/R/T (B/I/R/T vs B/I)	Union of All Fibroblast ATAC-Seq Peaks	BIOCARTA_SALMONELLA_PATHWAY	How does salmonella hijack a cell	0.543	115	11.046	6	0.001	0.052	5	13	13	0.97	1	MSigDB Pathway
Fibroblast ATAC-Seq	Dox. Treated Fibroblasts – B/I/R/T (B/I/R/T vs B/I)	Union of All Fibroblast ATAC-Seq Peaks	KEGG_HOMOLOGOUS_RECOMBINATION	Homologous recombination	0.669	249	23.917	16	0.002	0.064	10	27	27	0.971	1	MSigDB Pathway
Fibroblast ATAC-Seq	Dox. Treated Fibroblasts – B/I/R/T (B/I/R/T vs B/I)	Union of All Fibroblast ATAC-Seq Peaks	REACTOME_SOS_MEDIATED_SIGNALLING	Genes involved in SOS-mediated signalling	0.609	171	16.425	10	0.001	0.058	6	13	13	0.971	1	MSigDB Pathway
Fibroblast ATAC-Seq	Dox. Treated Fibroblasts – B/I/R/T (B/I/R/T vs B/I)	Union of All Fibroblast ATAC-Seq Peaks	REACTOME_GPCR_LIGAND_BINDING	Genes involved in GPCR ligand binding	0.91	3844	369.225	336	0.034	0.087	150	343	368	0.971	1	MSigDB Pathway
Fibroblast ATAC-Seq	Dox. Treated Fibroblasts – B/I/R/T (B/I/R/T vs B/I)	Union of All Fibroblast ATAC-Seq Peaks	KEGG_RIBOSOME	Ribosome	0.767	543	52.156	40	0.004	0.074	26	81	84	0.971	1	MSigDB Pathway
Fibroblast ATAC-Seq	Dox. Treated Fibroblasts – B/I/R/T (B/I/R/T vs B/I)	Union of All Fibroblast ATAC-Seq Peaks	KEGG_TYPE_II_DIABETES_MELLITUS	Type II diabetes mellitus	0.795	720	69.158	55	0.006	0.076	26	44	45	0.972	1	MSigDB Pathway
Fibroblast ATAC-Seq	Dox. Treated Fibroblasts – B/I/R/T (B/I/R/T vs B/I)	Union of All Fibroblast ATAC-Seq Peaks	REACTOME_REGULATION_OF_GENE_EXPRESSION_IN_BETA_CELLS	Genes involved in Regulation of gene expression in beta cells	0.687	288	27.663	19	0.002	0.066	8	19	19	0.972	1	MSigDB Pathway
Fibroblast ATAC-Seq	Dox. Treated Fibroblasts – B/I/R/T (B/I/R/T vs B/I)	Union of All Fibroblast ATAC-Seq Peaks	KEGG_ONE_CARBON_POOL_BY_FOLATE	One carbon pool by folate	0.534	117	11.238	6	0.001	0.051	4	16	17	0.973	1	MSigDB Pathway
Fibroblast ATAC-Seq	Dox. Treated Fibroblasts – B/I/R/T (B/I/R/T vs B/I)	Union of All Fibroblast ATAC-Seq Peaks	REACTOME_REGULATION_OF_INSULIN_SECRETION	Genes involved in Regulation of Insulin Secretion	0.834	1149	110.364	92	0.009	0.08	42	85	86	0.974	1	MSigDB Pathway
Fibroblast ATAC-Seq	Dox. Treated Fibroblasts – B/I/R/T (B/I/R/T vs B/I)	Union of All Fibroblast ATAC-Seq Peaks	REACTOME_IL_7_SIGNALING	Genes involved in Interleukin-7 signaling	0.653	239	22.957	15	0.002	0.063	7	10	11	0.974	1	MSigDB Pathway
Fibroblast ATAC-Seq	Dox. Treated Fibroblasts – B/I/R/T (B/I/R/T vs B/I)	Union of All Fibroblast ATAC-Seq Peaks	KEGG_TASTE_TRANSDUCTION	Taste transduction	0.669	280	26.895	18	0.002	0.064	10	26	26	0.977	1	MSigDB Pathway
Fibroblast ATAC-Seq	Dox. Treated Fibroblasts – B/I/R/T (B/I/R/T vs B/I)	Union of All Fibroblast ATAC-Seq Peaks	REACTOME_NEF_MEDIATED_DOWNREGULATION_OF_MHC_CLASS_I_COMPLEX_CELL_SURFACE_EXPRESSION	Genes involved in Nef mediated downregulation of MHC class I complex cell surface expression	0.365	57	5.475	2	0	0.035	2	9	9	0.978	1	MSigDB Pathway
Fibroblast ATAC-Seq	Dox. Treated Fibroblasts – B/I/R/T (B/I/R/T vs B/I)	Union of All Fibroblast ATAC-Seq Peaks	REACTOME_REGULATION_OF_WATER_BALANCE_BY_RENAL_AQUAPORINS	Genes involved in Regulation of Water Balance by Renal Aquaporins	0.744	504	48.41	36	0.004	0.071	20	41	42	0.978	1	MSigDB Pathway
Fibroblast ATAC-Seq	Dox. Treated Fibroblasts – B/I/R/T (B/I/R/T vs B/I)	Union of All Fibroblast ATAC-Seq Peaks	BIOCARTA_IL6_PATHWAY	IL 6 signaling pathway	0.694	345	33.138	23	0.002	0.067	10	20	20	0.979	1	MSigDB Pathway
Fibroblast ATAC-Seq	Dox. Treated Fibroblasts – B/I/R/T (B/I/R/T vs B/I)	Union of All Fibroblast ATAC-Seq Peaks	REACTOME_SIGNALING_BY_FGFR3_MUTANTS	Genes involved in Signaling by FGFR3 mutants	0.491	106	10.182	5	0.001	0.047	4	10	11	0.979	1	MSigDB Pathway
Fibroblast ATAC-Seq	Dox. Treated Fibroblasts – B/I/R/T (B/I/R/T vs B/I)	Union of All Fibroblast ATAC-Seq Peaks	PID_THROMBIN_PAR4_PATHWAY	PAR4-mediated thrombin signaling events	0.612	204	19.595	12	0.001	0.059	8	15	15	0.979	1	MSigDB Pathway
Fibroblast ATAC-Seq	Dox. Treated Fibroblasts – B/I/R/T (B/I/R/T vs B/I)	Union of All Fibroblast ATAC-Seq Peaks	REACTOME_FACTORS_INVOLVED_IN_MEGAKARYOCYTE_DEVELOPMENT_AND_PLATELET_PRODUCTION	Genes involved in Factors involved in megakaryocyte development and platelet production	0.828	1194	114.686	95	0.01	0.08	45	107	110	0.979	1	MSigDB Pathway
Fibroblast ATAC-Seq	Dox. Treated Fibroblasts – B/I/R/T (B/I/R/T vs B/I)	Union of All Fibroblast ATAC-Seq Peaks	REACTOME_MHC_CLASS_II_ANTIGEN_PRESENTATION	Genes involved in MHC class II antigen presentation	0.759	590	56.671	43	0.004	0.073	24	76	76	0.98	1	MSigDB Pathway
Fibroblast ATAC-Seq	Dox. Treated Fibroblasts – B/I/R/T (B/I/R/T vs B/I)	Union of All Fibroblast ATAC-Seq Peaks	PID_ERBB1_DOWNSTREAM_PATHWAY	ErbB1 downstream signaling	0.845	1503	144.367	122	0.012	0.081	56	103	103	0.98	1	MSigDB Pathway
Fibroblast ATAC-Seq	Dox. Treated Fibroblasts – B/I/R/T (B/I/R/T vs B/I)	Union of All Fibroblast ATAC-Seq Peaks	PID_LYSOPHOSPHOLIPID_PATHWAY	LPA receptor mediated events	0.83	1267	121.698	101	0.01	0.08	41	65	65	0.981	1	MSigDB Pathway
Fibroblast ATAC-Seq	Dox. Treated Fibroblasts – B/I/R/T (B/I/R/T vs B/I)	Union of All Fibroblast ATAC-Seq Peaks	PID_PI3KCIAKTPATHWAY	Class I PI3K signaling events mediated by Akt	0.712	424	40.726	29	0.003	0.068	16	34	35	0.982	1	MSigDB Pathway
Fibroblast ATAC-Seq	Dox. Treated Fibroblasts – B/I/R/T (B/I/R/T vs B/I)	Union of All Fibroblast ATAC-Seq Peaks	REACTOME_SYNTHESIS_SECRETION_AND_INACTIVATION_OF_GLP1	Genes involved in Synthesis, Secretion, and Inactivation of Glucagon-like Peptide-1 (GLP-1)	0.544	153	14.696	8	0.001	0.052	5	16	17	0.983	1	MSigDB Pathway
Fibroblast ATAC-Seq	Dox. Treated Fibroblasts – B/I/R/T (B/I/R/T vs B/I)	Union of All Fibroblast ATAC-Seq Peaks	KEGG_GLYCOSAMINOGLYCAN_BIOSYNTHESIS_HEPARAN_SULFATE	Glycosaminoglycan biosynthesis - heparan sulfate	0.711	439	42.167	30	0.003	0.068	11	26	26	0.984	1	MSigDB Pathway
Fibroblast ATAC-Seq	Dox. Treated Fibroblasts – B/I/R/T (B/I/R/T vs B/I)	Union of All Fibroblast ATAC-Seq Peaks	REACTOME_TRANSLATION	Genes involved in Translation	0.81	1067	102.488	83	0.008	0.078	51	136	138	0.984	1	MSigDB Pathway
Fibroblast ATAC-Seq	Dox. Treated Fibroblasts – B/I/R/T (B/I/R/T vs B/I)	Union of All Fibroblast ATAC-Seq Peaks	REACTOME_G_BETA_GAMMA_SIGNALLING_THROUGH_PLC_BETA	Genes involved in G beta:gamma signalling through PLC beta	0.592	211	20.267	12	0.001	0.057	6	20	20	0.985	1	MSigDB Pathway
Fibroblast ATAC-Seq	Dox. Treated Fibroblasts – B/I/R/T (B/I/R/T vs B/I)	Union of All Fibroblast ATAC-Seq Peaks	PID_FOXOPATHWAY	FoxO family signaling	0.771	770	73.96	57	0.006	0.074	25	48	48	0.986	1	MSigDB Pathway
Fibroblast ATAC-Seq	Dox. Treated Fibroblasts – B/I/R/T (B/I/R/T vs B/I)	Union of All Fibroblast ATAC-Seq Peaks	REACTOME_SYNTHESIS_SECRETION_AND_DEACYLATION_OF_GHRELIN	Genes involved in Synthesis, Secretion, and Deacylation of Ghrelin	0.575	199	19.114	11	0.001	0.055	4	12	13	0.987	1	MSigDB Pathway
Fibroblast ATAC-Seq	Dox. Treated Fibroblasts – B/I/R/T (B/I/R/T vs B/I)	Union of All Fibroblast ATAC-Seq Peaks	REACTOME_TRAFFICKING_AND_PROCESSING_OF_ENDOSOMAL_TLR	Genes involved in Trafficking and processing of endosomal TLR	0.331	63	6.051	2	0	0.032	2	10	11	0.987	1	MSigDB Pathway
Fibroblast ATAC-Seq	Dox. Treated Fibroblasts – B/I/R/T (B/I/R/T vs B/I)	Union of All Fibroblast ATAC-Seq Peaks	PID_ENDOTHELINPATHWAY	Endothelins	0.812	1180	113.342	92	0.009	0.078	32	60	61	0.987	1	MSigDB Pathway
Fibroblast ATAC-Seq	Dox. Treated Fibroblasts – B/I/R/T (B/I/R/T vs B/I)	Union of All Fibroblast ATAC-Seq Peaks	KEGG_NITROGEN_METABOLISM	Nitrogen metabolism	0.386	81	7.78	3	0	0.037	3	8	9	0.987	1	MSigDB Pathway
Fibroblast ATAC-Seq	Dox. Treated Fibroblasts – B/I/R/T (B/I/R/T vs B/I)	Union of All Fibroblast ATAC-Seq Peaks	REACTOME_PROTEIN_FOLDING	Genes involved in Protein folding	0.684	396	38.037	26	0.003	0.066	20	48	48	0.987	1	MSigDB Pathway
Fibroblast ATAC-Seq	Dox. Treated Fibroblasts – B/I/R/T (B/I/R/T vs B/I)	Union of All Fibroblast ATAC-Seq Peaks	REACTOME_AQUAPORIN_MEDIATED_TRANSPORT	Genes involved in Aquaporin-mediated transport	0.723	533	51.196	37	0.004	0.069	21	46	48	0.988	1	MSigDB Pathway
Fibroblast ATAC-Seq	Dox. Treated Fibroblasts – B/I/R/T (B/I/R/T vs B/I)	Union of All Fibroblast ATAC-Seq Peaks	REACTOME_ADENYLATE_CYCLASE_ACTIVATING_PATHWAY	Genes involved in Adenylate cyclase activating pathway	0.557	187	17.962	10	0.001	0.053	5	10	10	0.988	1	MSigDB Pathway
Fibroblast ATAC-Seq	Dox. Treated Fibroblasts – B/I/R/T (B/I/R/T vs B/I)	Union of All Fibroblast ATAC-Seq Peaks	REACTOME_AMINE_LIGAND_BINDING_RECEPTORS	Genes involved in Amine ligand-binding receptors	0.667	359	34.483	23	0.002	0.064	11	34	34	0.988	1	MSigDB Pathway
Fibroblast ATAC-Seq	Dox. Treated Fibroblasts – B/I/R/T (B/I/R/T vs B/I)	Union of All Fibroblast ATAC-Seq Peaks	REACTOME_ADENYLATE_CYCLASE_INHIBITORY_PATHWAY	Genes involved in Adenylate cyclase inhibitory pathway	0.567	202	19.403	11	0.001	0.054	6	13	13	0.989	1	MSigDB Pathway
Fibroblast ATAC-Seq	Dox. Treated Fibroblasts – B/I/R/T (B/I/R/T vs B/I)	Union of All Fibroblast ATAC-Seq Peaks	REACTOME_NEUROTRANSMITTER_RECEPTOR_BINDING_AND_DOWNSTREAM_TRANSMISSION_IN_THE_POSTSYNAPTIC_CELL	Genes involved in Neurotransmitter Receptor Binding And Downstream Transmission In The Postsynaptic Cell	0.831	1554	149.265	124	0.012	0.08	51	125	132	0.989	1	MSigDB Pathway
Fibroblast ATAC-Seq	Dox. Treated Fibroblasts – B/I/R/T (B/I/R/T vs B/I)	Union of All Fibroblast ATAC-Seq Peaks	PID_TXA2PATHWAY	Thromboxane A2 receptor signaling	0.763	791	75.977	58	0.006	0.073	28	55	57	0.99	1	MSigDB Pathway
Fibroblast ATAC-Seq	Dox. Treated Fibroblasts – B/I/R/T (B/I/R/T vs B/I)	Union of All Fibroblast ATAC-Seq Peaks	REACTOME_3_UTR_MEDIATED_TRANSLATIONAL_REGULATION	Genes involved in 3' -UTR-mediated translational regulation	0.754	732	70.31	53	0.005	0.072	33	97	99	0.99	1	MSigDB Pathway
Fibroblast ATAC-Seq	Dox. Treated Fibroblasts – B/I/R/T (B/I/R/T vs B/I)	Union of All Fibroblast ATAC-Seq Peaks	REACTOME_NEF_MEDIATES_DOWN_MODULATION_OF_CELL_SURFACE_RECEPTORS_BY_RECRUITING_THEM_TO_CLATHRIN_ADAPTERS	Genes involved in Nef-mediates down modulation of cell surface receptors by recruiting them to clathrin adapters	0.445	117	11.238	5	0.001	0.043	5	19	19	0.99	1	MSigDB Pathway
Fibroblast ATAC-Seq	Dox. Treated Fibroblasts – B/I/R/T (B/I/R/T vs B/I)	Union of All Fibroblast ATAC-Seq Peaks	REACTOME_IL_2_SIGNALING	Genes involved in Interleukin-2 signaling	0.688	454	43.608	30	0.003	0.066	17	39	40	0.991	1	MSigDB Pathway
Fibroblast ATAC-Seq	Dox. Treated Fibroblasts – B/I/R/T (B/I/R/T vs B/I)	Union of All Fibroblast ATAC-Seq Peaks	PID_SHP2_PATHWAY	SHP2 signaling	0.79	1067	102.488	81	0.008	0.076	30	52	54	0.991	1	MSigDB Pathway
Fibroblast ATAC-Seq	Dox. Treated Fibroblasts – B/I/R/T (B/I/R/T vs B/I)	Union of All Fibroblast ATAC-Seq Peaks	REACTOME_CLASS_A1_RHODOPSIN_LIKE_RECEPTORS	Genes involved in Class A/1 (Rhodopsin-like receptors)	0.867	2797	268.658	233	0.023	0.083	103	247	269	0.992	1	MSigDB Pathway
Fibroblast ATAC-Seq	Dox. Treated Fibroblasts – B/I/R/T (B/I/R/T vs B/I)	Union of All Fibroblast ATAC-Seq Peaks	KEGG_GAP_JUNCTION	Gap junction	0.803	1257	120.738	97	0.01	0.077	41	80	81	0.992	1	MSigDB Pathway
Fibroblast ATAC-Seq	Dox. Treated Fibroblasts – B/I/R/T (B/I/R/T vs B/I)	Union of All Fibroblast ATAC-Seq Peaks	REACTOME_TRANSMISSION_ACROSS_CHEMICAL_SYNAPSES	Genes involved in Transmission across Chemical Synapses	0.845	2082	199.981	169	0.017	0.081	73	171	180	0.992	1	MSigDB Pathway
Fibroblast ATAC-Seq	Dox. Treated Fibroblasts – B/I/R/T (B/I/R/T vs B/I)	Union of All Fibroblast ATAC-Seq Peaks	REACTOME_EGFR_DOWNREGULATION	Genes involved in EGFR downregulation	0.627	332	31.889	20	0.002	0.06	10	24	24	0.993	1	MSigDB Pathway
Fibroblast ATAC-Seq	Dox. Treated Fibroblasts – B/I/R/T (B/I/R/T vs B/I)	Union of All Fibroblast ATAC-Seq Peaks	PID_IL6_7PATHWAY	IL6-mediated signaling events	0.775	994	95.476	74	0.007	0.074	31	45	45	0.993	1	MSigDB Pathway
Fibroblast ATAC-Seq	Dox. Treated Fibroblasts – B/I/R/T (B/I/R/T vs B/I)	Union of All Fibroblast ATAC-Seq Peaks	REACTOME_SYNTHESIS_SECRETION_AND_INACTIVATION_OF_GIP	Genes involved in Synthesis, Secretion, and Inactivation of Glucose-dependent Insulinotropic Polypeptide (GIP)	0.427	122	11.718	5	0.001	0.041	4	12	13	0.993	1	MSigDB Pathway
Fibroblast ATAC-Seq	Dox. Treated Fibroblasts – B/I/R/T (B/I/R/T vs B/I)	Union of All Fibroblast ATAC-Seq Peaks	REACTOME_G_ALPHA_Z_SIGNALLING_EVENTS	Genes involved in G alpha (z) signalling events	0.717	624	59.937	43	0.004	0.069	21	44	44	0.993	1	MSigDB Pathway
Fibroblast ATAC-Seq	Dox. Treated Fibroblasts – B/I/R/T (B/I/R/T vs B/I)	Union of All Fibroblast ATAC-Seq Peaks	KEGG_CHEMOKINE_SIGNALING_PATHWAY	Chemokine signaling pathway	0.836	1955	187.782	157	0.016	0.08	71	166	171	0.993	1	MSigDB Pathway
Fibroblast ATAC-Seq	Dox. Treated Fibroblasts – B/I/R/T (B/I/R/T vs B/I)	Union of All Fibroblast ATAC-Seq Peaks	REACTOME_EARLY_PHASE_OF_HIV_LIFE_CYCLE	Genes involved in Early Phase of HIV Life Cycle	0.389	107	10.278	4	0	0.037	2	13	13	0.994	1	MSigDB Pathway
Fibroblast ATAC-Seq	Dox. Treated Fibroblasts – B/I/R/T (B/I/R/T vs B/I)	Union of All Fibroblast ATAC-Seq Peaks	REACTOME_NEURONAL_SYSTEM	Genes involved in Neuronal System	0.868	3117	299.395	260	0.026	0.083	110	255	269	0.994	1	MSigDB Pathway
Fibroblast ATAC-Seq	Dox. Treated Fibroblasts – B/I/R/T (B/I/R/T vs B/I)	Union of All Fibroblast ATAC-Seq Peaks	PID_SMAD2_3PATHWAY	Regulation of cytoplasmic and nuclear SMAD2/3 signaling	0.548	228	21.9	12	0.001	0.053	8	17	17	0.994	1	MSigDB Pathway
Fibroblast ATAC-Seq	Dox. Treated Fibroblasts – B/I/R/T (B/I/R/T vs B/I)	Union of All Fibroblast ATAC-Seq Peaks	REACTOME_LIGAND_GATED_ION_CHANNEL_TRANSPORT	Genes involved in Ligand-gated ion channel transport	0.285	73	7.012	2	0	0.027	2	13	20	0.995	1	MSigDB Pathway
Fibroblast ATAC-Seq	Dox. Treated Fibroblasts – B/I/R/T (B/I/R/T vs B/I)	Union of All Fibroblast ATAC-Seq Peaks	KEGG_ALANINE_ASPARTATE_AND_GLUTAMATE_METABOLISM	Alanine, aspartate and glutamate metabolism	0.53	216	20.747	11	0.001	0.051	10	31	31	0.995	1	MSigDB Pathway
Fibroblast ATAC-Seq	Dox. Treated Fibroblasts – B/I/R/T (B/I/R/T vs B/I)	Union of All Fibroblast ATAC-Seq Peaks	REACTOME_GLUCAGON_SIGNALING_IN_METABOLIC_REGULATION	Genes involved in Glucagon signaling in metabolic regulation	0.637	392	37.653	24	0.002	0.061	14	32	32	0.995	1	MSigDB Pathway
Fibroblast ATAC-Seq	Dox. Treated Fibroblasts – B/I/R/T (B/I/R/T vs B/I)	Union of All Fibroblast ATAC-Seq Peaks	PID_MAPKTRKPATHWAY	Trk receptor signaling mediated by the MAPK pathway	0.657	444	42.647	28	0.003	0.063	15	33	33	0.995	1	MSigDB Pathway
Fibroblast ATAC-Seq	Dox. Treated Fibroblasts – B/I/R/T (B/I/R/T vs B/I)	Union of All Fibroblast ATAC-Seq Peaks	REACTOME_GPCR_DOWNSTREAM_SIGNALING	Genes involved in GPCR downstream signaling	0.897	5545	532.61	478	0.048	0.086	199	421	446	0.996	1	MSigDB Pathway
Fibroblast ATAC-Seq	Dox. Treated Fibroblasts – B/I/R/T (B/I/R/T vs B/I)	Union of All Fibroblast ATAC-Seq Peaks	PID_LPA4_PATHWAY	LPA4-mediated signaling events	0.568	275	26.414	15	0.002	0.055	7	15	15	0.996	1	MSigDB Pathway
Fibroblast ATAC-Seq	Dox. Treated Fibroblasts – B/I/R/T (B/I/R/T vs B/I)	Union of All Fibroblast ATAC-Seq Peaks	PID_RHOA_PATHWAY	RhoA signaling pathway	0.72	723	69.446	50	0.005	0.069	22	43	44	0.996	1	MSigDB Pathway
Fibroblast ATAC-Seq	Dox. Treated Fibroblasts – B/I/R/T (B/I/R/T vs B/I)	Union of All Fibroblast ATAC-Seq Peaks	REACTOME_RNA_POL_I_PROMOTER_OPENING	Genes involved in RNA Polymerase I Promoter Opening	0.369	113	10.854	4	0	0.035	5	43	44	0.996	1	MSigDB Pathway
Fibroblast ATAC-Seq	Dox. Treated Fibroblasts – B/I/R/T (B/I/R/T vs B/I)	Union of All Fibroblast ATAC-Seq Peaks	REACTOME_PACKAGING_OF_TELOMERE_ENDS	Genes involved in Packaging Of Telomere Ends	0.27	77	7.396	2	0	0.026	2	34	35	0.996	1	MSigDB Pathway
Fibroblast ATAC-Seq	Dox. Treated Fibroblasts – B/I/R/T (B/I/R/T vs B/I)	Union of All Fibroblast ATAC-Seq Peaks	REACTOME_POTASSIUM_CHANNELS	Genes involved in Potassium Channels	0.768	1112	106.81	82	0.008	0.074	39	93	98	0.996	1	MSigDB Pathway
Fibroblast ATAC-Seq	Dox. Treated Fibroblasts – B/I/R/T (B/I/R/T vs B/I)	Union of All Fibroblast ATAC-Seq Peaks	REACTOME_INSULIN_SYNTHESIS_AND_PROCESSING	Genes involved in Insulin Synthesis and Processing	0.55	265	25.454	14	0.001	0.053	9	18	19	0.996	1	MSigDB Pathway
Fibroblast ATAC-Seq	Dox. Treated Fibroblasts – B/I/R/T (B/I/R/T vs B/I)	Union of All Fibroblast ATAC-Seq Peaks	REACTOME_GASTRIN_CREB_SIGNALLING_PATHWAY_VIA_PKC_AND_MAPK	Genes involved in Gastrin-CREB signalling pathway via PKC and MAPK	0.849	2711	260.398	221	0.022	0.082	81	177	189	0.996	1	MSigDB Pathway
Fibroblast ATAC-Seq	Dox. Treated Fibroblasts – B/I/R/T (B/I/R/T vs B/I)	Union of All Fibroblast ATAC-Seq Peaks	REACTOME_G_ALPHA_Q_SIGNALLING_EVENTS	Genes involved in G alpha (q) signalling events	0.836	2415	231.966	194	0.02	0.08	72	158	169	0.997	1	MSigDB Pathway
Fibroblast ATAC-Seq	Dox. Treated Fibroblasts – B/I/R/T (B/I/R/T vs B/I)	Union of All Fibroblast ATAC-Seq Peaks	REACTOME_INCRETIN_SYNTHESIS_SECRETION_AND_INACTIVATION	Genes involved in Incretin Synthesis, Secretion, and Inactivation	0.468	200	19.21	9	0.001	0.045	6	19	20	0.998	1	MSigDB Pathway
Fibroblast ATAC-Seq	Dox. Treated Fibroblasts – B/I/R/T (B/I/R/T vs B/I)	Union of All Fibroblast ATAC-Seq Peaks	PID_CDC42_REG_PATHWAY	Regulation of CDC42 activity	0.602	415	39.862	24	0.002	0.058	10	30	30	0.998	1	MSigDB Pathway
Fibroblast ATAC-Seq	Dox. Treated Fibroblasts – B/I/R/T (B/I/R/T vs B/I)	Union of All Fibroblast ATAC-Seq Peaks	REACTOME_SIGNALING_BY_NODAL	Genes involved in Signaling by NODAL	0.473	220	21.132	10	0.001	0.045	7	18	18	0.998	1	MSigDB Pathway
Fibroblast ATAC-Seq	Dox. Treated Fibroblasts – B/I/R/T (B/I/R/T vs B/I)	Union of All Fibroblast ATAC-Seq Peaks	BIOCARTA_BARRESTIN_PATHWAY	fl-arrestins in GPCR Desensitization	0.405	180	17.289	7	0.001	0.039	3	10	10	0.999	1	MSigDB Pathway
Fibroblast ATAC-Seq	Dox. Treated Fibroblasts – B/I/R/T (B/I/R/T vs B/I)	Union of All Fibroblast ATAC-Seq Peaks	REACTOME_SEROTONIN_RECEPTORS	Genes involved in Serotonin receptors	0.276	113	10.854	3	0	0.027	2	11	11	0.999	1	MSigDB Pathway
Fibroblast ATAC-Seq	Dox. Treated Fibroblasts – B/I/R/T (B/I/R/T vs B/I)	Union of All Fibroblast ATAC-Seq Peaks	REACTOME_G_ALPHA_I_SIGNALLING_EVENTS	Genes involved in G alpha (i) signalling events	0.786	1802	173.086	136	0.014	0.075	72	168	178	0.999	1	MSigDB Pathway
Fibroblast ATAC-Seq	Dox. Treated Fibroblasts – B/I/R/T (B/I/R/T vs B/I)	Union of All Fibroblast ATAC-Seq Peaks	REACTOME_FORMATION_OF_THE_TERNARY_COMPLEX_AND_SUBSEQUENTLY_THE_43S_COMPLEX	Genes involved in Formation of the ternary complex, and subsequently, the 43S complex	0.568	403	38.709	22	0.002	0.055	15	43	44	0.999	1	MSigDB Pathway
Fibroblast ATAC-Seq	Dox. Treated Fibroblasts – B/I/R/T (B/I/R/T vs B/I)	Union of All Fibroblast ATAC-Seq Peaks	BIOCARTA_BARRESTIN_SRC_PATHWAY	Roles of fl-arrestin-dependent Recruitment of Src Kinases in GPCR Signaling	0.42	223	21.42	9	0.001	0.04	4	14	14	0.999	1	MSigDB Pathway
Fibroblast ATAC-Seq	Dox. Treated Fibroblasts – B/I/R/T (B/I/R/T vs B/I)	Union of All Fibroblast ATAC-Seq Peaks	REACTOME_ACTIVATION_OF_THE_MRNA_UPON_BINDING_OF_THE_CAP_BINDING_COMPLEX_AND_EIFS_AND_SUBSEQUENT_BINDING_TO_43S	Genes involved in Activation of the mRNA upon binding of the cap-binding complex and eIFs, and subsequent binding to 43S	0.572	473	45.433	26	0.003	0.055	17	51	52	1	1	MSigDB Pathway
Fibroblast ATAC-Seq	Dox. Treated Fibroblasts – B/I/R/T (B/I/R/T vs B/I)	Union of All Fibroblast ATAC-Seq Peaks	KEGG_NEUROACTIVE_LIGAND_RECEPTOR_INTERACTION	Neuroactive ligand-receptor interaction	0.807	2607	250.409	202	0.02	0.077	95	235	259	1	1	MSigDB Pathway
Fibroblast ATAC-Seq	Dox. Treated Fibroblasts – B/I/R/T (B/I/R/T vs B/I)	Union of All Fibroblast ATAC-Seq Peaks	BIOCARTA_BARR_MAPK_PATHWAY	Role of fl-arrestins in the activation and targeting of MAP kinases	0.366	199	19.114	7	0.001	0.035	3	12	12	1	1	MSigDB Pathway
Fibroblast ATAC-Seq	Dox. Treated Fibroblasts – B/I/R/T (B/I/R/T vs B/I)	Union of All Fibroblast ATAC-Seq Peaks	REACTOME_INWARDLY_RECTIFYING_K_CHANNELS	Genes involved in Inwardly rectifying K+ channels	0.398	288	27.663	11	0.001	0.038	10	31	31	1	1	MSigDB Pathway
Fibroblast ATAC-Seq	Dox. Treated Fibroblasts – B/I/R/T (B/I/R/T vs B/I)	Union of All Fibroblast ATAC-Seq Peaks	REACTOME_INHIBITION_OF_VOLTAGE_GATED_CA2_CHANNELS_VIA_GBETA_GAMMA_SUBUNITS	Genes involved in Inhibition of voltage gated Ca2+ channels via Gbeta/gamma subunits	0.352	266	25.55	9	0.001	0.034	8	25	25	1	1	MSigDB Pathway
Fibroblast ATAC-Seq	Dox. Treated Fibroblasts – B/I/R/T (B/I/R/T vs B/I)	Union of All Fibroblast ATAC-Seq Peaks	REACTOME_GABA_B_RECEPTOR_ACTIVATION	Genes involved in GABA B receptor activation	0.445	468	44.953	20	0.002	0.043	14	38	38	1	1	MSigDB Pathway
Fibroblast ATAC-Seq	Dox. Treated Fibroblasts – B/I/R/T (B/I/R/T vs B/I)	Union of All Fibroblast ATAC-Seq Peaks	REACTOME_GABA_RECEPTOR_ACTIVATION	Genes involved in GABA receptor activation	0.434	504	48.41	21	0.002	0.042	15	48	52	1	1	MSigDB Pathway
Fibroblast ATAC-Seq	Dox. Treated Fibroblasts – B/I/R/T (B/I/R/T vs B/I)	Union of All Fibroblast ATAC-Seq Peaks	BIOCARTA_NEUROTRANSMITTERS_PATHWAY	Biosynthesis of neurotransmitters	0	18	1.729	0	0	0	0	5	6	1	1	MSigDB Pathway
Fibroblast ATAC-Seq	Dox. Treated Fibroblasts – B/I/R/T (B/I/R/T vs B/I)	Union of All Fibroblast ATAC-Seq Peaks	REACTOME_APOBEC3G_MEDIATED_RESISTANCE_TO_HIV1_INFECTION	Genes involved in APOBEC3G mediated resistance to HIV-1 infection	0	24	2.305	0	0	0	0	4	4	1	1	MSigDB Pathway
Fibroblast ATAC-Seq	Dox. Treated Fibroblasts – B/I/R/T (B/I/R/T vs B/I)	Union of All Fibroblast ATAC-Seq Peaks	REACTOME_BINDING_AND_ENTRY_OF_HIV_VIRION	Genes involved in Binding and entry of HIV virion	0	28	2.689	0	0	0	0	4	4	1	1	MSigDB Pathway
Fibroblast ATAC-Seq	Dox. Treated Fibroblasts – B/I/R/T (B/I/R/T vs B/I)	Union of All Fibroblast ATAC-Seq Peaks	REACTOME_OLFACTORY_SIGNALING_PATHWAY	Genes involved in Olfactory Signaling Pathway	0	19	1.825	0	0	0	0	3	3	1	1	MSigDB Pathway
Fibroblast ATAC-Seq	Dox. Treated Fibroblasts – B/I/R/T (B/I/R/T vs B/I)	Union of All Fibroblast ATAC-Seq Peaks	REACTOME_RECYCLING_OF_BILE_ACIDS_AND_SALTS	Genes involved in Recycling of bile acids and salts	0	38	3.65	0	0	0	0	7	8	1	1	MSigDB Pathway
Fibroblast ATAC-Seq	Dox. Treated Fibroblasts – B/I/R/T (B/I/R/T vs B/I)	Union of All Fibroblast ATAC-Seq Peaks	REACTOME_XENOBIOTICS	Genes involved in Xenobiotics	0	4	0.384	0	0	0	0	2	3	1	1	MSigDB Pathway
Fibroblast ATAC-Seq	Dox. Treated Fibroblasts – B/I/R/T (B/I/R/T vs B/I)	Union of All Fibroblast ATAC-Seq Peaks	GO:0007093	mitotic cell cycle checkpoint	1.449	984	94.516	137	0.014	0.139	39	74	74	0	0.037	GO Biological Process
Fibroblast ATAC-Seq	Dox. Treated Fibroblasts – B/I/R/T (B/I/R/T vs B/I)	Union of All Fibroblast ATAC-Seq Peaks	GO:1901991	negative regulation of mitotic cell cycle phase transition	1.352	1478	141.965	192	0.019	0.13	56	99	99	0	0.037	GO Biological Process
Fibroblast ATAC-Seq	Dox. Treated Fibroblasts – B/I/R/T (B/I/R/T vs B/I)	Union of All Fibroblast ATAC-Seq Peaks	GO:1900134	negative regulation of renin secretion into blood stream	5.949	14	1.345	8	0.001	0.571	1	1	1	0	0.037	GO Biological Process
Fibroblast ATAC-Seq	Dox. Treated Fibroblasts – B/I/R/T (B/I/R/T vs B/I)	Union of All Fibroblast ATAC-Seq Peaks	GO:1901988	negative regulation of cell cycle phase transition	1.346	1500	144.078	194	0.02	0.129	58	103	103	0	0.037	GO Biological Process
Fibroblast ATAC-Seq	Dox. Treated Fibroblasts – B/I/R/T (B/I/R/T vs B/I)	Union of All Fibroblast ATAC-Seq Peaks	GO:1900151	regulation of nuclear-transcribed mRNA catabolic process, deadenylation-dependent decay	1.875	261	25.07	47	0.005	0.18	10	12	12	0	0.041	GO Biological Process
Fibroblast ATAC-Seq	Dox. Treated Fibroblasts – B/I/R/T (B/I/R/T vs B/I)	Union of All Fibroblast ATAC-Seq Peaks	GO:0010948	negative regulation of cell cycle process	1.27	2025	194.506	247	0.025	0.122	78	144	144	0	0.096	GO Biological Process
Fibroblast ATAC-Seq	Dox. Treated Fibroblasts – B/I/R/T (B/I/R/T vs B/I)	Union of All Fibroblast ATAC-Seq Peaks	GO:0051726	regulation of cell cycle	1.128	8058	773.99	873	0.088	0.108	313	562	570	0	0.096	GO Biological Process
Fibroblast ATAC-Seq	Dox. Treated Fibroblasts – B/I/R/T (B/I/R/T vs B/I)	Union of All Fibroblast ATAC-Seq Peaks	GO:0061014	positive regulation of mRNA catabolic process	1.76	284	27.279	48	0.005	0.169	11	15	15	0	0.109	GO Biological Process
Fibroblast ATAC-Seq	Dox. Treated Fibroblasts – B/I/R/T (B/I/R/T vs B/I)	Union of All Fibroblast ATAC-Seq Peaks	GO:0043063	intercellular bridge organization	6.247	10	0.961	6	0.001	0.6	1	1	1	0	0.112	GO Biological Process
Fibroblast ATAC-Seq	Dox. Treated Fibroblasts – B/I/R/T (B/I/R/T vs B/I)	Union of All Fibroblast ATAC-Seq Peaks	GO:1900153	positive regulation of nuclear-transcribed mRNA catabolic process, deadenylation-dependent decay	1.798	249	23.917	43	0.004	0.173	9	11	11	0	0.112	GO Biological Process
Fibroblast ATAC-Seq	Dox. Treated Fibroblasts – B/I/R/T (B/I/R/T vs B/I)	Union of All Fibroblast ATAC-Seq Peaks	GO:0055014	atrial cardiac muscle cell development	2.892	54	5.187	15	0.002	0.278	2	3	3	0	0.112	GO Biological Process
Fibroblast ATAC-Seq	Dox. Treated Fibroblasts – B/I/R/T (B/I/R/T vs B/I)	Union of All Fibroblast ATAC-Seq Peaks	GO:0001503	ossification	1.204	2993	287.485	346	0.035	0.116	112	180	182	0	0.149	GO Biological Process
Fibroblast ATAC-Seq	Dox. Treated Fibroblasts – B/I/R/T (B/I/R/T vs B/I)	Union of All Fibroblast ATAC-Seq Peaks	GO:0042640	anagen	1.893	187	17.962	34	0.003	0.182	4	9	12	0	0.149	GO Biological Process
Fibroblast ATAC-Seq	Dox. Treated Fibroblasts – B/I/R/T (B/I/R/T vs B/I)	Union of All Fibroblast ATAC-Seq Peaks	GO:0035926	chemokine (C-C motif) ligand 2 secretion	5.679	11	1.057	6	0.001	0.545	1	1	1	0	0.149	GO Biological Process
Fibroblast ATAC-Seq	Dox. Treated Fibroblasts – B/I/R/T (B/I/R/T vs B/I)	Union of All Fibroblast ATAC-Seq Peaks	GO:0072608	interleukin-10 secretion	5.679	11	1.057	6	0.001	0.545	1	1	1	0	0.149	GO Biological Process
Fibroblast ATAC-Seq	Dox. Treated Fibroblasts – B/I/R/T (B/I/R/T vs B/I)	Union of All Fibroblast ATAC-Seq Peaks	GO:1900135	positive regulation of renin secretion into blood stream	5.679	11	1.057	6	0.001	0.545	1	1	1	0	0.149	GO Biological Process
Fibroblast ATAC-Seq	Dox. Treated Fibroblasts – B/I/R/T (B/I/R/T vs B/I)	Union of All Fibroblast ATAC-Seq Peaks	GO:0010035	response to inorganic substance	1.183	3388	325.425	385	0.039	0.114	133	255	265	0	0.179	GO Biological Process
Fibroblast ATAC-Seq	Dox. Treated Fibroblasts – B/I/R/T (B/I/R/T vs B/I)	Union of All Fibroblast ATAC-Seq Peaks	GO:0060323	head morphogenesis	1.416	713	68.485	97	0.01	0.136	28	38	38	0	0.179	GO Biological Process
Fibroblast ATAC-Seq	Dox. Treated Fibroblasts – B/I/R/T (B/I/R/T vs B/I)	Union of All Fibroblast ATAC-Seq Peaks	GO:0006998	nuclear envelope organization	1.867	184	17.674	33	0.003	0.179	11	17	17	0	0.179	GO Biological Process
Fibroblast ATAC-Seq	Dox. Treated Fibroblasts – B/I/R/T (B/I/R/T vs B/I)	Union of All Fibroblast ATAC-Seq Peaks	GO:0046339	diacylglycerol metabolic process	2.403	78	7.492	18	0.002	0.231	7	10	11	0	0.179	GO Biological Process
Fibroblast ATAC-Seq	Dox. Treated Fibroblasts – B/I/R/T (B/I/R/T vs B/I)	Union of All Fibroblast ATAC-Seq Peaks	GO:1900133	regulation of renin secretion into blood stream	3.966	21	2.017	8	0.001	0.381	2	3	3	0	0.223	GO Biological Process
Fibroblast ATAC-Seq	Dox. Treated Fibroblasts – B/I/R/T (B/I/R/T vs B/I)	Union of All Fibroblast ATAC-Seq Peaks	GO:0070050	neuron cellular homeostasis	2.143	102	9.797	21	0.002	0.206	1	3	3	0.001	0.272	GO Biological Process
Fibroblast ATAC-Seq	Dox. Treated Fibroblasts – B/I/R/T (B/I/R/T vs B/I)	Union of All Fibroblast ATAC-Seq Peaks	GO:0043488	regulation of mRNA stability	1.467	518	49.755	73	0.007	0.141	19	36	37	0.001	0.272	GO Biological Process
Fibroblast ATAC-Seq	Dox. Treated Fibroblasts – B/I/R/T (B/I/R/T vs B/I)	Union of All Fibroblast ATAC-Seq Peaks	GO:0010171	body morphogenesis	1.35	879	84.43	114	0.011	0.13	35	47	47	0.001	0.272	GO Biological Process
Fibroblast ATAC-Seq	Dox. Treated Fibroblasts – B/I/R/T (B/I/R/T vs B/I)	Union of All Fibroblast ATAC-Seq Peaks	GO:0043487	regulation of RNA stability	1.452	545	52.349	76	0.008	0.139	20	38	40	0.001	0.272	GO Biological Process
Fibroblast ATAC-Seq	Dox. Treated Fibroblasts – B/I/R/T (B/I/R/T vs B/I)	Union of All Fibroblast ATAC-Seq Peaks	GO:0032469	endoplasmic reticulum calcium ion homeostasis	1.727	223	21.42	37	0.004	0.166	10	12	13	0.001	0.287	GO Biological Process
Fibroblast ATAC-Seq	Dox. Treated Fibroblasts – B/I/R/T (B/I/R/T vs B/I)	Union of All Fibroblast ATAC-Seq Peaks	GO:0032609	interferon-gamma production	1.667	256	24.589	41	0.004	0.16	11	13	14	0.001	0.299	GO Biological Process
Fibroblast ATAC-Seq	Dox. Treated Fibroblasts – B/I/R/T (B/I/R/T vs B/I)	Union of All Fibroblast ATAC-Seq Peaks	GO:1901990	regulation of mitotic cell cycle phase transition	1.207	2286	219.576	265	0.027	0.116	84	147	147	0.001	0.299	GO Biological Process
Fibroblast ATAC-Seq	Dox. Treated Fibroblasts – B/I/R/T (B/I/R/T vs B/I)	Union of All Fibroblast ATAC-Seq Peaks	GO:0042482	positive regulation of odontogenesis	1.899	148	14.216	27	0.003	0.182	6	6	6	0.001	0.299	GO Biological Process
Fibroblast ATAC-Seq	Dox. Treated Fibroblasts – B/I/R/T (B/I/R/T vs B/I)	Union of All Fibroblast ATAC-Seq Peaks	GO:1901987	regulation of cell cycle phase transition	1.204	2308	221.689	267	0.027	0.116	86	151	151	0.001	0.3	GO Biological Process
Fibroblast ATAC-Seq	Dox. Treated Fibroblasts – B/I/R/T (B/I/R/T vs B/I)	Union of All Fibroblast ATAC-Seq Peaks	GO:0032466	negative regulation of cytokinesis	2.205	85	8.164	18	0.002	0.212	3	3	3	0.001	0.324	GO Biological Process
Fibroblast ATAC-Seq	Dox. Treated Fibroblasts – B/I/R/T (B/I/R/T vs B/I)	Union of All Fibroblast ATAC-Seq Peaks	GO:0007529	establishment of synaptic specificity at neuromuscular junction	2.863	40	3.842	11	0.001	0.275	3	3	3	0.001	0.324	GO Biological Process
Fibroblast ATAC-Seq	Dox. Treated Fibroblasts – B/I/R/T (B/I/R/T vs B/I)	Union of All Fibroblast ATAC-Seq Peaks	GO:0060325	face morphogenesis	1.385	669	64.259	89	0.009	0.133	25	34	34	0.001	0.324	GO Biological Process
Fibroblast ATAC-Seq	Dox. Treated Fibroblasts – B/I/R/T (B/I/R/T vs B/I)	Union of All Fibroblast ATAC-Seq Peaks	GO:0007049	cell cycle	1.09	10007	961.196	1048	0.105	0.105	452	916	938	0.001	0.324	GO Biological Process
Fibroblast ATAC-Seq	Dox. Treated Fibroblasts – B/I/R/T (B/I/R/T vs B/I)	Union of All Fibroblast ATAC-Seq Peaks	GO:0071157	negative regulation of cell cycle arrest	2.009	114	10.95	22	0.002	0.193	8	10	10	0.001	0.324	GO Biological Process
Fibroblast ATAC-Seq	Dox. Treated Fibroblasts – B/I/R/T (B/I/R/T vs B/I)	Union of All Fibroblast ATAC-Seq Peaks	GO:0010939	regulation of necrotic cell death	1.565	326	31.313	49	0.005	0.15	13	18	18	0.001	0.324	GO Biological Process
Fibroblast ATAC-Seq	Dox. Treated Fibroblasts – B/I/R/T (B/I/R/T vs B/I)	Union of All Fibroblast ATAC-Seq Peaks	GO:0044314	protein K27-linked ubiquitination	4.462	14	1.345	6	0.001	0.429	2	4	4	0.001	0.324	GO Biological Process
Fibroblast ATAC-Seq	Dox. Treated Fibroblasts – B/I/R/T (B/I/R/T vs B/I)	Union of All Fibroblast ATAC-Seq Peaks	GO:0006937	regulation of muscle contraction	1.257	1408	135.242	170	0.017	0.121	49	90	96	0.001	0.328	GO Biological Process
Fibroblast ATAC-Seq	Dox. Treated Fibroblasts – B/I/R/T (B/I/R/T vs B/I)	Union of All Fibroblast ATAC-Seq Peaks	GO:0090286	cytoskeletal anchoring at nuclear membrane	3.47	24	2.305	8	0.001	0.333	1	1	1	0.001	0.334	GO Biological Process
Fibroblast ATAC-Seq	Dox. Treated Fibroblasts – B/I/R/T (B/I/R/T vs B/I)	Union of All Fibroblast ATAC-Seq Peaks	GO:0003105	negative regulation of glomerular filtration	2.429	60	5.763	14	0.001	0.233	3	4	4	0.001	0.347	GO Biological Process
Fibroblast ATAC-Seq	Dox. Treated Fibroblasts – B/I/R/T (B/I/R/T vs B/I)	Union of All Fibroblast ATAC-Seq Peaks	GO:0051301	cell division	1.139	4352	418.02	476	0.048	0.109	197	402	411	0.001	0.364	GO Biological Process
Fibroblast ATAC-Seq	Dox. Treated Fibroblasts – B/I/R/T (B/I/R/T vs B/I)	Union of All Fibroblast ATAC-Seq Peaks	GO:2000134	negative regulation of G1/S transition of mitotic cell cycle	1.333	828	79.531	106	0.011	0.128	25	40	40	0.002	0.37	GO Biological Process
Fibroblast ATAC-Seq	Dox. Treated Fibroblasts – B/I/R/T (B/I/R/T vs B/I)	Union of All Fibroblast ATAC-Seq Peaks	GO:0070534	protein K63-linked ubiquitination	1.709	201	19.307	33	0.003	0.164	15	24	24	0.002	0.38	GO Biological Process
Fibroblast ATAC-Seq	Dox. Treated Fibroblasts – B/I/R/T (B/I/R/T vs B/I)	Union of All Fibroblast ATAC-Seq Peaks	GO:0018158	protein oxidation	1.988	110	10.566	21	0.002	0.191	3	4	4	0.002	0.38	GO Biological Process
Fibroblast ATAC-Seq	Dox. Treated Fibroblasts – B/I/R/T (B/I/R/T vs B/I)	Union of All Fibroblast ATAC-Seq Peaks	GO:0032602	chemokine production	3.332	25	2.401	8	0.001	0.32	3	4	4	0.002	0.38	GO Biological Process
Fibroblast ATAC-Seq	Dox. Treated Fibroblasts – B/I/R/T (B/I/R/T vs B/I)	Union of All Fibroblast ATAC-Seq Peaks	GO:0043029	T cell homeostasis	1.473	417	40.054	59	0.006	0.141	16	27	27	0.002	0.38	GO Biological Process
Fibroblast ATAC-Seq	Dox. Treated Fibroblasts – B/I/R/T (B/I/R/T vs B/I)	Union of All Fibroblast ATAC-Seq Peaks	GO:0031440	regulation of mRNA 3'-end processing	1.658	226	21.708	36	0.004	0.159	12	17	17	0.002	0.38	GO Biological Process
Fibroblast ATAC-Seq	Dox. Treated Fibroblasts – B/I/R/T (B/I/R/T vs B/I)	Union of All Fibroblast ATAC-Seq Peaks	GO:0021506	anterior neuropore closure	3.644	20	1.921	7	0.001	0.35	2	2	2	0.002	0.38	GO Biological Process
Fibroblast ATAC-Seq	Dox. Treated Fibroblasts – B/I/R/T (B/I/R/T vs B/I)	Union of All Fibroblast ATAC-Seq Peaks	GO:0060649	mammary gland bud elongation	3.644	20	1.921	7	0.001	0.35	1	1	1	0.002	0.38	GO Biological Process
Fibroblast ATAC-Seq	Dox. Treated Fibroblasts – B/I/R/T (B/I/R/T vs B/I)	Union of All Fibroblast ATAC-Seq Peaks	GO:0060659	nipple sheath formation	3.644	20	1.921	7	0.001	0.35	1	1	1	0.002	0.38	GO Biological Process
Fibroblast ATAC-Seq	Dox. Treated Fibroblasts – B/I/R/T (B/I/R/T vs B/I)	Union of All Fibroblast ATAC-Seq Peaks	GO:0051926	negative regulation of calcium ion transport	1.678	211	20.267	34	0.003	0.161	9	15	17	0.002	0.386	GO Biological Process
Fibroblast ATAC-Seq	Dox. Treated Fibroblasts – B/I/R/T (B/I/R/T vs B/I)	Union of All Fibroblast ATAC-Seq Peaks	GO:0060611	mammary gland fat development	2.814	37	3.554	10	0.001	0.27	1	1	1	0.002	0.393	GO Biological Process
Fibroblast ATAC-Seq	Dox. Treated Fibroblasts – B/I/R/T (B/I/R/T vs B/I)	Union of All Fibroblast ATAC-Seq Peaks	GO:0048008	platelet-derived growth factor receptor signaling pathway	1.359	674	64.739	88	0.009	0.131	20	27	28	0.002	0.395	GO Biological Process
Fibroblast ATAC-Seq	Dox. Treated Fibroblasts – B/I/R/T (B/I/R/T vs B/I)	Union of All Fibroblast ATAC-Seq Peaks	GO:0007084	mitotic nuclear envelope reassembly	2.417	56	5.379	13	0.001	0.232	2	3	3	0.002	0.395	GO Biological Process
Fibroblast ATAC-Seq	Dox. Treated Fibroblasts – B/I/R/T (B/I/R/T vs B/I)	Union of All Fibroblast ATAC-Seq Peaks	GO:0042488	positive regulation of odontogenesis of dentin-containing tooth	2.603	44	4.226	11	0.001	0.25	2	2	2	0.002	0.447	GO Biological Process
Fibroblast ATAC-Seq	Dox. Treated Fibroblasts – B/I/R/T (B/I/R/T vs B/I)	Union of All Fibroblast ATAC-Seq Peaks	GO:0030322	stabilization of membrane potential	2.374	57	5.475	13	0.001	0.228	2	2	2	0.003	0.45	GO Biological Process
Fibroblast ATAC-Seq	Dox. Treated Fibroblasts – B/I/R/T (B/I/R/T vs B/I)	Union of All Fibroblast ATAC-Seq Peaks	GO:0030318	melanocyte differentiation	1.434	450	43.224	62	0.006	0.138	13	24	24	0.003	0.45	GO Biological Process
Fibroblast ATAC-Seq	Dox. Treated Fibroblasts – B/I/R/T (B/I/R/T vs B/I)	Union of All Fibroblast ATAC-Seq Peaks	GO:0000075	cell cycle checkpoint	1.237	1406	135.05	167	0.017	0.119	58	128	128	0.003	0.45	GO Biological Process
Fibroblast ATAC-Seq	Dox. Treated Fibroblasts – B/I/R/T (B/I/R/T vs B/I)	Union of All Fibroblast ATAC-Seq Peaks	GO:0032967	positive regulation of collagen biosynthetic process	1.646	215	20.651	34	0.003	0.158	11	15	17	0.003	0.45	GO Biological Process
Fibroblast ATAC-Seq	Dox. Treated Fibroblasts – B/I/R/T (B/I/R/T vs B/I)	Union of All Fibroblast ATAC-Seq Peaks	GO:0051084	'de novo' posttranslational protein folding	1.856	129	12.391	23	0.002	0.178	9	17	18	0.003	0.45	GO Biological Process
Fibroblast ATAC-Seq	Dox. Treated Fibroblasts – B/I/R/T (B/I/R/T vs B/I)	Union of All Fibroblast ATAC-Seq Peaks	GO:0022038	corpus callosum development	1.781	152	14.6	26	0.003	0.171	6	10	10	0.003	0.45	GO Biological Process
Fibroblast ATAC-Seq	Dox. Treated Fibroblasts – B/I/R/T (B/I/R/T vs B/I)	Union of All Fibroblast ATAC-Seq Peaks	GO:0071679	commissural neuron axon guidance	1.5	340	32.658	49	0.005	0.144	6	7	7	0.003	0.452	GO Biological Process
Fibroblast ATAC-Seq	Dox. Treated Fibroblasts – B/I/R/T (B/I/R/T vs B/I)	Union of All Fibroblast ATAC-Seq Peaks	GO:0032465	regulation of cytokinesis	1.421	469	45.049	64	0.006	0.136	18	31	31	0.003	0.452	GO Biological Process
Fibroblast ATAC-Seq	Dox. Treated Fibroblasts – B/I/R/T (B/I/R/T vs B/I)	Union of All Fibroblast ATAC-Seq Peaks	GO:2000737	negative regulation of stem cell differentiation	1.52	315	30.256	46	0.005	0.146	5	7	7	0.003	0.452	GO Biological Process
Fibroblast ATAC-Seq	Dox. Treated Fibroblasts – B/I/R/T (B/I/R/T vs B/I)	Union of All Fibroblast ATAC-Seq Peaks	GO:0009648	photoperiodism	1.978	100	9.605	19	0.002	0.19	3	8	8	0.003	0.454	GO Biological Process
Fibroblast ATAC-Seq	Dox. Treated Fibroblasts – B/I/R/T (B/I/R/T vs B/I)	Union of All Fibroblast ATAC-Seq Peaks	GO:0008360	regulation of cell shape	1.221	1543	148.209	181	0.018	0.117	65	98	100	0.003	0.46	GO Biological Process
Fibroblast ATAC-Seq	Dox. Treated Fibroblasts – B/I/R/T (B/I/R/T vs B/I)	Union of All Fibroblast ATAC-Seq Peaks	GO:0043153	entrainment of circadian clock by photoperiod	2.058	86	8.261	17	0.002	0.198	2	7	7	0.003	0.46	GO Biological Process
Fibroblast ATAC-Seq	Dox. Treated Fibroblasts – B/I/R/T (B/I/R/T vs B/I)	Union of All Fibroblast ATAC-Seq Peaks	GO:0007144	female meiosis I	2.669	39	3.746	10	0.001	0.256	5	7	7	0.003	0.46	GO Biological Process
Fibroblast ATAC-Seq	Dox. Treated Fibroblasts – B/I/R/T (B/I/R/T vs B/I)	Union of All Fibroblast ATAC-Seq Peaks	GO:0040007	growth	1.109	5832	560.177	621	0.062	0.106	202	341	354	0.003	0.463	GO Biological Process
Fibroblast ATAC-Seq	Dox. Treated Fibroblasts – B/I/R/T (B/I/R/T vs B/I)	Union of All Fibroblast ATAC-Seq Peaks	GO:0015759	beta-glucoside transport	7.808	4	0.384	3	0	0.75	1	1	1	0.003	0.463	GO Biological Process
Fibroblast ATAC-Seq	Dox. Treated Fibroblasts – B/I/R/T (B/I/R/T vs B/I)	Union of All Fibroblast ATAC-Seq Peaks	GO:0060695	negative regulation of cholesterol transporter activity	7.808	4	0.384	3	0	0.75	1	1	1	0.003	0.463	GO Biological Process
Fibroblast ATAC-Seq	Dox. Treated Fibroblasts – B/I/R/T (B/I/R/T vs B/I)	Union of All Fibroblast ATAC-Seq Peaks	GO:0046686	response to cadmium ion	1.516	309	29.68	45	0.005	0.146	14	22	22	0.003	0.463	GO Biological Process
Fibroblast ATAC-Seq	Dox. Treated Fibroblasts – B/I/R/T (B/I/R/T vs B/I)	Union of All Fibroblast ATAC-Seq Peaks	GO:0043062	extracellular structure organization	1.167	2588	248.583	290	0.029	0.112	97	158	161	0.003	0.463	GO Biological Process
Fibroblast ATAC-Seq	Dox. Treated Fibroblasts – B/I/R/T (B/I/R/T vs B/I)	Union of All Fibroblast ATAC-Seq Peaks	GO:0032471	reduction of endoplasmic reticulum calcium ion concentration	3.313	22	2.113	7	0.001	0.318	4	4	5	0.003	0.47	GO Biological Process
Fibroblast ATAC-Seq	Dox. Treated Fibroblasts – B/I/R/T (B/I/R/T vs B/I)	Union of All Fibroblast ATAC-Seq Peaks	GO:0071482	cellular response to light stimulus	1.357	606	58.208	79	0.008	0.13	23	45	45	0.004	0.47	GO Biological Process
Fibroblast ATAC-Seq	Dox. Treated Fibroblasts – B/I/R/T (B/I/R/T vs B/I)	Union of All Fibroblast ATAC-Seq Peaks	GO:0045841	negative regulation of mitotic metaphase/anaphase transition	1.785	140	13.447	24	0.002	0.171	8	16	16	0.004	0.48	GO Biological Process
Fibroblast ATAC-Seq	Dox. Treated Fibroblasts – B/I/R/T (B/I/R/T vs B/I)	Union of All Fibroblast ATAC-Seq Peaks	GO:0044773	mitotic DNA damage checkpoint	1.388	510	48.987	68	0.007	0.133	16	28	28	0.004	0.48	GO Biological Process
Fibroblast ATAC-Seq	Dox. Treated Fibroblasts – B/I/R/T (B/I/R/T vs B/I)	Union of All Fibroblast ATAC-Seq Peaks	GO:0007589	body fluid secretion	1.325	707	67.909	90	0.009	0.127	26	49	50	0.004	0.48	GO Biological Process
Fibroblast ATAC-Seq	Dox. Treated Fibroblasts – B/I/R/T (B/I/R/T vs B/I)	Union of All Fibroblast ATAC-Seq Peaks	GO:0032941	secretion by tissue	1.339	653	62.722	84	0.008	0.129	23	45	46	0.004	0.48	GO Biological Process
Fibroblast ATAC-Seq	Dox. Treated Fibroblasts – B/I/R/T (B/I/R/T vs B/I)	Union of All Fibroblast ATAC-Seq Peaks	GO:0097029	mature dendritic cell differentiation	2.756	34	3.266	9	0.001	0.265	2	2	4	0.004	0.48	GO Biological Process
Fibroblast ATAC-Seq	Dox. Treated Fibroblasts – B/I/R/T (B/I/R/T vs B/I)	Union of All Fibroblast ATAC-Seq Peaks	GO:2000778	positive regulation of interleukin-6 secretion	2.756	34	3.266	9	0.001	0.265	3	6	6	0.004	0.48	GO Biological Process
Fibroblast ATAC-Seq	Dox. Treated Fibroblasts – B/I/R/T (B/I/R/T vs B/I)	Union of All Fibroblast ATAC-Seq Peaks	GO:0090257	regulation of muscle system process	1.202	1723	165.498	199	0.02	0.115	59	113	119	0.004	0.48	GO Biological Process
Fibroblast ATAC-Seq	Dox. Treated Fibroblasts – B/I/R/T (B/I/R/T vs B/I)	Union of All Fibroblast ATAC-Seq Peaks	GO:0035307	positive regulation of protein dephosphorylation	1.633	204	19.595	32	0.003	0.157	9	15	15	0.004	0.48	GO Biological Process
Fibroblast ATAC-Seq	Dox. Treated Fibroblasts – B/I/R/T (B/I/R/T vs B/I)	Union of All Fibroblast ATAC-Seq Peaks	GO:0009435	NAD biosynthetic process	1.677	180	17.289	29	0.003	0.161	4	14	14	0.004	0.48	GO Biological Process
Fibroblast ATAC-Seq	Dox. Treated Fibroblasts – B/I/R/T (B/I/R/T vs B/I)	Union of All Fibroblast ATAC-Seq Peaks	GO:0022409	positive regulation of cell-cell adhesion	1.294	845	81.164	105	0.011	0.124	23	30	31	0.004	0.482	GO Biological Process
Fibroblast ATAC-Seq	Dox. Treated Fibroblasts – B/I/R/T (B/I/R/T vs B/I)	Union of All Fibroblast ATAC-Seq Peaks	GO:0001649	osteoblast differentiation	1.234	1282	123.139	152	0.015	0.119	49	73	75	0.004	0.485	GO Biological Process
Fibroblast ATAC-Seq	Dox. Treated Fibroblasts – B/I/R/T (B/I/R/T vs B/I)	Union of All Fibroblast ATAC-Seq Peaks	GO:0006226	dUMP biosynthetic process	2.437	47	4.514	11	0.001	0.234	1	1	1	0.004	0.485	GO Biological Process
Fibroblast ATAC-Seq	Dox. Treated Fibroblasts – B/I/R/T (B/I/R/T vs B/I)	Union of All Fibroblast ATAC-Seq Peaks	GO:0035037	sperm entry	2.437	47	4.514	11	0.001	0.234	1	1	1	0.004	0.485	GO Biological Process
Fibroblast ATAC-Seq	Dox. Treated Fibroblasts – B/I/R/T (B/I/R/T vs B/I)	Union of All Fibroblast ATAC-Seq Peaks	GO:0017145	stem cell division	1.385	496	47.642	66	0.007	0.133	14	24	26	0.004	0.501	GO Biological Process
Fibroblast ATAC-Seq	Dox. Treated Fibroblasts – B/I/R/T (B/I/R/T vs B/I)	Union of All Fibroblast ATAC-Seq Peaks	GO:0060433	bronchus development	1.76	142	13.639	24	0.002	0.169	5	7	7	0.005	0.501	GO Biological Process
Fibroblast ATAC-Seq	Dox. Treated Fibroblasts – B/I/R/T (B/I/R/T vs B/I)	Union of All Fibroblast ATAC-Seq Peaks	GO:1900740	positive regulation of protein insertion into mitochondrial membrane involved in apoptotic signaling pathway	2.314	54	5.187	12	0.001	0.222	3	3	3	0.005	0.501	GO Biological Process
Fibroblast ATAC-Seq	Dox. Treated Fibroblasts – B/I/R/T (B/I/R/T vs B/I)	Union of All Fibroblast ATAC-Seq Peaks	GO:0060718	chorionic trophoblast cell differentiation	1.713	158	15.176	26	0.003	0.165	5	6	6	0.005	0.509	GO Biological Process
Fibroblast ATAC-Seq	Dox. Treated Fibroblasts – B/I/R/T (B/I/R/T vs B/I)	Union of All Fibroblast ATAC-Seq Peaks	GO:0006611	protein export from nucleus	1.587	223	21.42	34	0.003	0.152	11	19	19	0.005	0.521	GO Biological Process
Fibroblast ATAC-Seq	Dox. Treated Fibroblasts – B/I/R/T (B/I/R/T vs B/I)	Union of All Fibroblast ATAC-Seq Peaks	GO:0050931	pigment cell differentiation	1.394	463	44.472	62	0.006	0.134	13	27	27	0.005	0.523	GO Biological Process
Fibroblast ATAC-Seq	Dox. Treated Fibroblasts – B/I/R/T (B/I/R/T vs B/I)	Union of All Fibroblast ATAC-Seq Peaks	GO:0033088	negative regulation of immature T cell proliferation in thymus	2.386	48	4.611	11	0.001	0.229	3	4	4	0.005	0.523	GO Biological Process
Fibroblast ATAC-Seq	Dox. Treated Fibroblasts – B/I/R/T (B/I/R/T vs B/I)	Union of All Fibroblast ATAC-Seq Peaks	GO:0060216	definitive hemopoiesis	1.483	316	30.353	45	0.005	0.142	8	13	16	0.005	0.523	GO Biological Process
Fibroblast ATAC-Seq	Dox. Treated Fibroblasts – B/I/R/T (B/I/R/T vs B/I)	Union of All Fibroblast ATAC-Seq Peaks	GO:0048873	homeostasis of number of cells within a tissue	1.419	411	39.478	56	0.006	0.136	14	23	24	0.005	0.523	GO Biological Process
Fibroblast ATAC-Seq	Dox. Treated Fibroblasts – B/I/R/T (B/I/R/T vs B/I)	Union of All Fibroblast ATAC-Seq Peaks	GO:0001710	mesodermal cell fate commitment	1.683	167	16.041	27	0.003	0.162	7	12	13	0.005	0.523	GO Biological Process
Fibroblast ATAC-Seq	Dox. Treated Fibroblasts – B/I/R/T (B/I/R/T vs B/I)	Union of All Fibroblast ATAC-Seq Peaks	GO:1990182	exosomal secretion	3.47	18	1.729	6	0.001	0.333	1	1	1	0.005	0.525	GO Biological Process
Fibroblast ATAC-Seq	Dox. Treated Fibroblasts – B/I/R/T (B/I/R/T vs B/I)	Union of All Fibroblast ATAC-Seq Peaks	GO:0045861	negative regulation of proteolysis	1.453	351	33.714	49	0.005	0.14	17	29	32	0.005	0.525	GO Biological Process
Fibroblast ATAC-Seq	Dox. Treated Fibroblasts – B/I/R/T (B/I/R/T vs B/I)	Union of All Fibroblast ATAC-Seq Peaks	GO:0009082	branched-chain amino acid biosynthetic process	2.183	62	5.955	13	0.001	0.21	1	2	2	0.005	0.525	GO Biological Process
Fibroblast ATAC-Seq	Dox. Treated Fibroblasts – B/I/R/T (B/I/R/T vs B/I)	Union of All Fibroblast ATAC-Seq Peaks	GO:0033306	phytol metabolic process	4.004	13	1.249	5	0.001	0.385	2	2	2	0.005	0.525	GO Biological Process
Fibroblast ATAC-Seq	Dox. Treated Fibroblasts – B/I/R/T (B/I/R/T vs B/I)	Union of All Fibroblast ATAC-Seq Peaks	GO:0048343	paraxial mesodermal cell fate commitment	4.004	13	1.249	5	0.001	0.385	2	3	3	0.005	0.525	GO Biological Process
Fibroblast ATAC-Seq	Dox. Treated Fibroblasts – B/I/R/T (B/I/R/T vs B/I)	Union of All Fibroblast ATAC-Seq Peaks	GO:0070374	positive regulation of ERK1 and ERK2 cascade	1.211	1461	140.333	170	0.017	0.116	51	81	87	0.005	0.525	GO Biological Process
Fibroblast ATAC-Seq	Dox. Treated Fibroblasts – B/I/R/T (B/I/R/T vs B/I)	Union of All Fibroblast ATAC-Seq Peaks	GO:0001525	angiogenesis	1.11	4969	477.284	530	0.053	0.107	157	258	268	0.005	0.525	GO Biological Process
Fibroblast ATAC-Seq	Dox. Treated Fibroblasts – B/I/R/T (B/I/R/T vs B/I)	Union of All Fibroblast ATAC-Seq Peaks	GO:0006691	leukotriene metabolic process	1.583	217	20.843	33	0.003	0.152	10	17	18	0.006	0.529	GO Biological Process
Fibroblast ATAC-Seq	Dox. Treated Fibroblasts – B/I/R/T (B/I/R/T vs B/I)	Union of All Fibroblast ATAC-Seq Peaks	GO:0010971	positive regulation of G2/M transition of mitotic cell cycle	1.776	129	12.391	22	0.002	0.171	5	6	6	0.006	0.529	GO Biological Process
Fibroblast ATAC-Seq	Dox. Treated Fibroblasts – B/I/R/T (B/I/R/T vs B/I)	Union of All Fibroblast ATAC-Seq Peaks	GO:0035306	positive regulation of dephosphorylation	1.594	209	20.075	32	0.003	0.153	9	16	16	0.006	0.529	GO Biological Process
Fibroblast ATAC-Seq	Dox. Treated Fibroblasts – B/I/R/T (B/I/R/T vs B/I)	Union of All Fibroblast ATAC-Seq Peaks	GO:0045786	negative regulation of cell cycle	1.155	2606	250.312	289	0.029	0.111	93	163	168	0.006	0.529	GO Biological Process
Fibroblast ATAC-Seq	Dox. Treated Fibroblasts – B/I/R/T (B/I/R/T vs B/I)	Union of All Fibroblast ATAC-Seq Peaks	GO:0050790	regulation of catalytic activity	1.054	17240	1655.94	1746	0.176	0.101	678	1307	1379	0.006	0.529	GO Biological Process
Fibroblast ATAC-Seq	Dox. Treated Fibroblasts – B/I/R/T (B/I/R/T vs B/I)	Union of All Fibroblast ATAC-Seq Peaks	GO:0048536	spleen development	1.313	682	65.508	86	0.009	0.126	20	32	33	0.006	0.529	GO Biological Process
Fibroblast ATAC-Seq	Dox. Treated Fibroblasts – B/I/R/T (B/I/R/T vs B/I)	Union of All Fibroblast ATAC-Seq Peaks	GO:0009120	deoxyribonucleoside metabolic process	2.603	36	3.458	9	0.001	0.25	3	5	5	0.006	0.529	GO Biological Process
Fibroblast ATAC-Seq	Dox. Treated Fibroblasts – B/I/R/T (B/I/R/T vs B/I)	Union of All Fibroblast ATAC-Seq Peaks	GO:0046080	dUTP metabolic process	2.337	49	4.707	11	0.001	0.224	1	2	2	0.006	0.529	GO Biological Process
Fibroblast ATAC-Seq	Dox. Treated Fibroblasts – B/I/R/T (B/I/R/T vs B/I)	Union of All Fibroblast ATAC-Seq Peaks	GO:0045931	positive regulation of mitotic cell cycle	1.374	485	46.585	64	0.006	0.132	16	30	30	0.006	0.533	GO Biological Process
Fibroblast ATAC-Seq	Dox. Treated Fibroblasts – B/I/R/T (B/I/R/T vs B/I)	Union of All Fibroblast ATAC-Seq Peaks	GO:0060572	morphogenesis of an epithelial bud	1.473	311	29.872	44	0.004	0.141	7	9	9	0.006	0.539	GO Biological Process
Fibroblast ATAC-Seq	Dox. Treated Fibroblasts – B/I/R/T (B/I/R/T vs B/I)	Union of All Fibroblast ATAC-Seq Peaks	GO:0006986	response to unfolded protein	1.278	839	80.588	103	0.01	0.123	39	58	59	0.006	0.539	GO Biological Process
Fibroblast ATAC-Seq	Dox. Treated Fibroblasts – B/I/R/T (B/I/R/T vs B/I)	Union of All Fibroblast ATAC-Seq Peaks	GO:0070265	necrotic cell death	1.762	130	12.487	22	0.002	0.169	12	20	20	0.006	0.539	GO Biological Process
Fibroblast ATAC-Seq	Dox. Treated Fibroblasts – B/I/R/T (B/I/R/T vs B/I)	Union of All Fibroblast ATAC-Seq Peaks	GO:0006940	regulation of smooth muscle contraction	1.324	621	59.649	79	0.008	0.127	22	38	39	0.006	0.552	GO Biological Process
Fibroblast ATAC-Seq	Dox. Treated Fibroblasts – B/I/R/T (B/I/R/T vs B/I)	Union of All Fibroblast ATAC-Seq Peaks	GO:0035279	mRNA cleavage involved in gene silencing by miRNA	2.421	43	4.13	10	0.001	0.233	2	2	2	0.007	0.556	GO Biological Process
Fibroblast ATAC-Seq	Dox. Treated Fibroblasts – B/I/R/T (B/I/R/T vs B/I)	Union of All Fibroblast ATAC-Seq Peaks	GO:0048103	somatic stem cell division	1.387	443	42.551	59	0.006	0.133	12	18	20	0.007	0.562	GO Biological Process
Fibroblast ATAC-Seq	Dox. Treated Fibroblasts – B/I/R/T (B/I/R/T vs B/I)	Union of All Fibroblast ATAC-Seq Peaks	GO:0007161	calcium-independent cell-matrix adhesion	1.7	147	14.12	24	0.002	0.163	2	3	3	0.007	0.563	GO Biological Process
Fibroblast ATAC-Seq	Dox. Treated Fibroblasts – B/I/R/T (B/I/R/T vs B/I)	Union of All Fibroblast ATAC-Seq Peaks	GO:0042789	mRNA transcription from RNA polymerase II promoter	2.053	71	6.82	14	0.001	0.197	4	11	11	0.007	0.563	GO Biological Process
Fibroblast ATAC-Seq	Dox. Treated Fibroblasts – B/I/R/T (B/I/R/T vs B/I)	Union of All Fibroblast ATAC-Seq Peaks	GO:0060547	negative regulation of necrotic cell death	1.517	254	24.397	37	0.004	0.146	9	11	11	0.007	0.563	GO Biological Process
Fibroblast ATAC-Seq	Dox. Treated Fibroblasts – B/I/R/T (B/I/R/T vs B/I)	Union of All Fibroblast ATAC-Seq Peaks	GO:0097300	programmed necrotic cell death	1.855	101	9.701	18	0.002	0.178	9	14	14	0.007	0.563	GO Biological Process
Fibroblast ATAC-Seq	Dox. Treated Fibroblasts – B/I/R/T (B/I/R/T vs B/I)	Union of All Fibroblast ATAC-Seq Peaks	GO:0035966	response to topologically incorrect protein	1.267	863	82.893	105	0.011	0.122	41	65	66	0.007	0.563	GO Biological Process
Fibroblast ATAC-Seq	Dox. Treated Fibroblasts – B/I/R/T (B/I/R/T vs B/I)	Union of All Fibroblast ATAC-Seq Peaks	GO:0070130	negative regulation of mitochondrial translation	2.915	25	2.401	7	0.001	0.28	1	1	1	0.008	0.563	GO Biological Process
Fibroblast ATAC-Seq	Dox. Treated Fibroblasts – B/I/R/T (B/I/R/T vs B/I)	Union of All Fibroblast ATAC-Seq Peaks	GO:0009817	defense response to fungus, incompatible interaction	6.247	5	0.48	3	0	0.6	1	1	1	0.008	0.563	GO Biological Process
Fibroblast ATAC-Seq	Dox. Treated Fibroblasts – B/I/R/T (B/I/R/T vs B/I)	Union of All Fibroblast ATAC-Seq Peaks	GO:0048298	positive regulation of isotype switching to IgA isotypes	6.247	5	0.48	3	0	0.6	1	1	2	0.008	0.563	GO Biological Process
Fibroblast ATAC-Seq	Dox. Treated Fibroblasts – B/I/R/T (B/I/R/T vs B/I)	Union of All Fibroblast ATAC-Seq Peaks	GO:0060621	negative regulation of cholesterol import	6.247	5	0.48	3	0	0.6	1	2	2	0.008	0.563	GO Biological Process
Fibroblast ATAC-Seq	Dox. Treated Fibroblasts – B/I/R/T (B/I/R/T vs B/I)	Union of All Fibroblast ATAC-Seq Peaks	GO:1900126	negative regulation of hyaluronan biosynthetic process	6.247	5	0.48	3	0	0.6	1	1	1	0.008	0.563	GO Biological Process
Fibroblast ATAC-Seq	Dox. Treated Fibroblasts – B/I/R/T (B/I/R/T vs B/I)	Union of All Fibroblast ATAC-Seq Peaks	GO:1901666	positive regulation of NAD+ ADP-ribosyltransferase activity	6.247	5	0.48	3	0	0.6	1	1	1	0.008	0.563	GO Biological Process
Fibroblast ATAC-Seq	Dox. Treated Fibroblasts – B/I/R/T (B/I/R/T vs B/I)	Union of All Fibroblast ATAC-Seq Peaks	GO:0010564	regulation of cell cycle process	1.112	4390	421.67	469	0.047	0.107	171	323	325	0.008	0.563	GO Biological Process
Fibroblast ATAC-Seq	Dox. Treated Fibroblasts – B/I/R/T (B/I/R/T vs B/I)	Union of All Fibroblast ATAC-Seq Peaks	GO:0042060	wound healing	1.14	2895	278.072	317	0.032	0.109	114	205	213	0.008	0.563	GO Biological Process
Fibroblast ATAC-Seq	Dox. Treated Fibroblasts – B/I/R/T (B/I/R/T vs B/I)	Union of All Fibroblast ATAC-Seq Peaks	GO:0021888	hypothalamus gonadotrophin-releasing hormone neuron development	3.718	14	1.345	5	0.001	0.357	2	2	2	0.008	0.563	GO Biological Process
Fibroblast ATAC-Seq	Dox. Treated Fibroblasts – B/I/R/T (B/I/R/T vs B/I)	Union of All Fibroblast ATAC-Seq Peaks	GO:0061084	negative regulation of protein refolding	3.718	14	1.345	5	0.001	0.357	3	3	3	0.008	0.563	GO Biological Process
Fibroblast ATAC-Seq	Dox. Treated Fibroblasts – B/I/R/T (B/I/R/T vs B/I)	Union of All Fibroblast ATAC-Seq Peaks	GO:0035633	maintenance of blood-brain barrier	2.366	44	4.226	10	0.001	0.227	1	1	1	0.008	0.563	GO Biological Process
Fibroblast ATAC-Seq	Dox. Treated Fibroblasts – B/I/R/T (B/I/R/T vs B/I)	Union of All Fibroblast ATAC-Seq Peaks	GO:0090271	positive regulation of fibroblast growth factor production	2.366	44	4.226	10	0.001	0.227	1	1	1	0.008	0.563	GO Biological Process
Fibroblast ATAC-Seq	Dox. Treated Fibroblasts – B/I/R/T (B/I/R/T vs B/I)	Union of All Fibroblast ATAC-Seq Peaks	GO:0090362	positive regulation of platelet-derived growth factor production	2.366	44	4.226	10	0.001	0.227	1	1	1	0.008	0.563	GO Biological Process
Fibroblast ATAC-Seq	Dox. Treated Fibroblasts – B/I/R/T (B/I/R/T vs B/I)	Union of All Fibroblast ATAC-Seq Peaks	GO:0006066	alcohol metabolic process	1.164	2147	206.224	240	0.024	0.112	109	208	211	0.008	0.563	GO Biological Process
Fibroblast ATAC-Seq	Dox. Treated Fibroblasts – B/I/R/T (B/I/R/T vs B/I)	Union of All Fibroblast ATAC-Seq Peaks	GO:0070266	necroptosis	1.883	94	9.029	17	0.002	0.181	8	12	12	0.008	0.563	GO Biological Process
Fibroblast ATAC-Seq	Dox. Treated Fibroblasts – B/I/R/T (B/I/R/T vs B/I)	Union of All Fibroblast ATAC-Seq Peaks	GO:0002246	wound healing involved in inflammatory response	1.78	117	11.238	20	0.002	0.171	4	5	5	0.008	0.563	GO Biological Process
Fibroblast ATAC-Seq	Dox. Treated Fibroblasts – B/I/R/T (B/I/R/T vs B/I)	Union of All Fibroblast ATAC-Seq Peaks	GO:0032227	negative regulation of synaptic transmission, dopaminergic	2.246	51	4.899	11	0.001	0.216	2	2	2	0.008	0.563	GO Biological Process
Fibroblast ATAC-Seq	Dox. Treated Fibroblasts – B/I/R/T (B/I/R/T vs B/I)	Union of All Fibroblast ATAC-Seq Peaks	GO:0009750	response to fructose stimulus	2.082	65	6.243	13	0.001	0.2	2	4	4	0.008	0.563	GO Biological Process
Fibroblast ATAC-Seq	Dox. Treated Fibroblasts – B/I/R/T (B/I/R/T vs B/I)	Union of All Fibroblast ATAC-Seq Peaks	GO:0044597	daunorubicin metabolic process	1.837	102	9.797	18	0.002	0.176	2	2	2	0.008	0.563	GO Biological Process
Fibroblast ATAC-Seq	Dox. Treated Fibroblasts – B/I/R/T (B/I/R/T vs B/I)	Union of All Fibroblast ATAC-Seq Peaks	GO:0044598	doxorubicin metabolic process	1.837	102	9.797	18	0.002	0.176	2	2	2	0.008	0.563	GO Biological Process
Fibroblast ATAC-Seq	Dox. Treated Fibroblasts – B/I/R/T (B/I/R/T vs B/I)	Union of All Fibroblast ATAC-Seq Peaks	GO:0007595	lactation	1.351	501	48.122	65	0.007	0.13	19	32	33	0.008	0.563	GO Biological Process
Fibroblast ATAC-Seq	Dox. Treated Fibroblasts – B/I/R/T (B/I/R/T vs B/I)	Union of All Fibroblast ATAC-Seq Peaks	GO:0042481	regulation of odontogenesis	1.408	377	36.212	51	0.005	0.135	14	23	23	0.008	0.563	GO Biological Process
Fibroblast ATAC-Seq	Dox. Treated Fibroblasts – B/I/R/T (B/I/R/T vs B/I)	Union of All Fibroblast ATAC-Seq Peaks	GO:0051343	positive regulation of cyclic-nucleotide phosphodiesterase activity	1.915	87	8.357	16	0.002	0.184	3	3	3	0.008	0.563	GO Biological Process
Fibroblast ATAC-Seq	Dox. Treated Fibroblasts – B/I/R/T (B/I/R/T vs B/I)	Union of All Fibroblast ATAC-Seq Peaks	GO:0032677	regulation of interleukin-8 production	1.397	395	37.941	53	0.005	0.134	23	39	40	0.008	0.563	GO Biological Process
Fibroblast ATAC-Seq	Dox. Treated Fibroblasts – B/I/R/T (B/I/R/T vs B/I)	Union of All Fibroblast ATAC-Seq Peaks	GO:0030198	extracellular matrix organization	1.147	2578	247.623	284	0.029	0.11	96	157	160	0.008	0.563	GO Biological Process
Fibroblast ATAC-Seq	Dox. Treated Fibroblasts – B/I/R/T (B/I/R/T vs B/I)	Union of All Fibroblast ATAC-Seq Peaks	GO:0007140	male meiosis	1.482	274	26.318	39	0.004	0.142	14	34	38	0.009	0.563	GO Biological Process
Fibroblast ATAC-Seq	Dox. Treated Fibroblasts – B/I/R/T (B/I/R/T vs B/I)	Union of All Fibroblast ATAC-Seq Peaks	GO:0035162	embryonic hemopoiesis	1.332	547	52.541	70	0.007	0.128	14	25	26	0.009	0.563	GO Biological Process
Fibroblast ATAC-Seq	Dox. Treated Fibroblasts – B/I/R/T (B/I/R/T vs B/I)	Union of All Fibroblast ATAC-Seq Peaks	GO:0043171	peptide catabolic process	1.765	118	11.334	20	0.002	0.169	7	8	9	0.009	0.563	GO Biological Process
Fibroblast ATAC-Seq	Dox. Treated Fibroblasts – B/I/R/T (B/I/R/T vs B/I)	Union of All Fibroblast ATAC-Seq Peaks	GO:0090050	positive regulation of cell migration involved in sprouting angiogenesis	1.765	118	11.334	20	0.002	0.169	4	5	5	0.009	0.563	GO Biological Process
Fibroblast ATAC-Seq	Dox. Treated Fibroblasts – B/I/R/T (B/I/R/T vs B/I)	Union of All Fibroblast ATAC-Seq Peaks	GO:0007584	response to nutrient	1.211	1281	123.043	149	0.015	0.116	48	93	99	0.009	0.563	GO Biological Process
Fibroblast ATAC-Seq	Dox. Treated Fibroblasts – B/I/R/T (B/I/R/T vs B/I)	Union of All Fibroblast ATAC-Seq Peaks	GO:0044774	mitotic DNA integrity checkpoint	1.333	539	51.772	69	0.007	0.128	17	33	33	0.009	0.563	GO Biological Process
Fibroblast ATAC-Seq	Dox. Treated Fibroblasts – B/I/R/T (B/I/R/T vs B/I)	Union of All Fibroblast ATAC-Seq Peaks	GO:0031622	positive regulation of fever generation	1.666	150	14.408	24	0.002	0.16	6	7	7	0.009	0.563	GO Biological Process
Fibroblast ATAC-Seq	Dox. Treated Fibroblasts – B/I/R/T (B/I/R/T vs B/I)	Union of All Fibroblast ATAC-Seq Peaks	GO:0032486	Rap protein signal transduction	1.512	241	23.149	35	0.004	0.145	7	9	9	0.009	0.563	GO Biological Process
Fibroblast ATAC-Seq	Dox. Treated Fibroblasts – B/I/R/T (B/I/R/T vs B/I)	Union of All Fibroblast ATAC-Seq Peaks	GO:0021999	neural plate anterior/posterior regionalization	2.314	45	4.322	10	0.001	0.222	3	4	4	0.009	0.563	GO Biological Process
Fibroblast ATAC-Seq	Dox. Treated Fibroblasts – B/I/R/T (B/I/R/T vs B/I)	Union of All Fibroblast ATAC-Seq Peaks	GO:0090361	regulation of platelet-derived growth factor production	2.314	45	4.322	10	0.001	0.222	1	2	2	0.009	0.563	GO Biological Process
Fibroblast ATAC-Seq	Dox. Treated Fibroblasts – B/I/R/T (B/I/R/T vs B/I)	Union of All Fibroblast ATAC-Seq Peaks	GO:0015910	peroxisomal long-chain fatty acid import	10.411	2	0.192	2	0	1	1	1	1	0.009	0.563	GO Biological Process
Fibroblast ATAC-Seq	Dox. Treated Fibroblasts – B/I/R/T (B/I/R/T vs B/I)	Union of All Fibroblast ATAC-Seq Peaks	GO:0033260	nuclear cell cycle DNA replication	10.411	2	0.192	2	0	1	2	2	2	0.009	0.563	GO Biological Process
Fibroblast ATAC-Seq	Dox. Treated Fibroblasts – B/I/R/T (B/I/R/T vs B/I)	Union of All Fibroblast ATAC-Seq Peaks	GO:0043111	replication fork arrest	10.411	2	0.192	2	0	1	1	1	1	0.009	0.563	GO Biological Process
Fibroblast ATAC-Seq	Dox. Treated Fibroblasts – B/I/R/T (B/I/R/T vs B/I)	Union of All Fibroblast ATAC-Seq Peaks	GO:0071929	alpha-tubulin acetylation	10.411	2	0.192	2	0	1	1	1	1	0.009	0.563	GO Biological Process
Fibroblast ATAC-Seq	Dox. Treated Fibroblasts – B/I/R/T (B/I/R/T vs B/I)	Union of All Fibroblast ATAC-Seq Peaks	GO:0009177	pyrimidine deoxyribonucleoside monophosphate biosynthetic process	2.202	52	4.995	11	0.001	0.212	1	2	2	0.009	0.563	GO Biological Process
Fibroblast ATAC-Seq	Dox. Treated Fibroblasts – B/I/R/T (B/I/R/T vs B/I)	Union of All Fibroblast ATAC-Seq Peaks	GO:0046110	xanthine metabolic process	2.202	52	4.995	11	0.001	0.212	2	2	2	0.009	0.563	GO Biological Process
Fibroblast ATAC-Seq	Dox. Treated Fibroblasts – B/I/R/T (B/I/R/T vs B/I)	Union of All Fibroblast ATAC-Seq Peaks	GO:0060897	neural plate regionalization	2.202	52	4.995	11	0.001	0.212	4	5	5	0.009	0.563	GO Biological Process
Fibroblast ATAC-Seq	Dox. Treated Fibroblasts – B/I/R/T (B/I/R/T vs B/I)	Union of All Fibroblast ATAC-Seq Peaks	GO:0070129	regulation of mitochondrial translation	2.202	52	4.995	11	0.001	0.212	3	6	6	0.009	0.563	GO Biological Process
Fibroblast ATAC-Seq	Dox. Treated Fibroblasts – B/I/R/T (B/I/R/T vs B/I)	Union of All Fibroblast ATAC-Seq Peaks	GO:0032757	positive regulation of interleukin-8 production	1.552	208	19.979	31	0.003	0.149	12	17	18	0.009	0.563	GO Biological Process
Fibroblast ATAC-Seq	Dox. Treated Fibroblasts – B/I/R/T (B/I/R/T vs B/I)	Union of All Fibroblast ATAC-Seq Peaks	GO:0002931	response to ischemia	1.621	167	16.041	26	0.003	0.156	8	11	11	0.01	0.564	GO Biological Process
Fibroblast ATAC-Seq	Dox. Treated Fibroblasts – B/I/R/T (B/I/R/T vs B/I)	Union of All Fibroblast ATAC-Seq Peaks	GO:0051306	mitotic sister chromatid separation	2.803	26	2.497	7	0.001	0.269	2	2	2	0.01	0.564	GO Biological Process
Fibroblast ATAC-Seq	Dox. Treated Fibroblasts – B/I/R/T (B/I/R/T vs B/I)	Union of All Fibroblast ATAC-Seq Peaks	GO:0048745	smooth muscle tissue development	1.32	568	54.558	72	0.007	0.127	16	20	20	0.01	0.566	GO Biological Process
Fibroblast ATAC-Seq	Dox. Treated Fibroblasts – B/I/R/T (B/I/R/T vs B/I)	Union of All Fibroblast ATAC-Seq Peaks	GO:0048066	developmental pigmentation	1.297	650	62.434	81	0.008	0.125	17	34	35	0.01	0.566	GO Biological Process
Fibroblast ATAC-Seq	Dox. Treated Fibroblasts – B/I/R/T (B/I/R/T vs B/I)	Union of All Fibroblast ATAC-Seq Peaks	GO:0010829	negative regulation of glucose transport	1.572	192	18.442	29	0.003	0.151	9	13	14	0.01	0.57	GO Biological Process
Fibroblast ATAC-Seq	Dox. Treated Fibroblasts – B/I/R/T (B/I/R/T vs B/I)	Union of All Fibroblast ATAC-Seq Peaks	GO:2001212	regulation of vasculogenesis	1.513	234	22.476	34	0.003	0.145	7	11	11	0.01	0.573	GO Biological Process
Fibroblast ATAC-Seq	Dox. Treated Fibroblasts – B/I/R/T (B/I/R/T vs B/I)	Union of All Fibroblast ATAC-Seq Peaks	GO:0046496	nicotinamide nucleotide metabolic process	1.394	381	36.596	51	0.005	0.134	18	44	46	0.01	0.573	GO Biological Process
Fibroblast ATAC-Seq	Dox. Treated Fibroblasts – B/I/R/T (B/I/R/T vs B/I)	Union of All Fibroblast ATAC-Seq Peaks	GO:0045987	positive regulation of smooth muscle contraction	1.432	320	30.737	44	0.004	0.138	10	19	19	0.01	0.577	GO Biological Process
Fibroblast ATAC-Seq	Dox. Treated Fibroblasts – B/I/R/T (B/I/R/T vs B/I)	Union of All Fibroblast ATAC-Seq Peaks	GO:0060449	bud elongation involved in lung branching	1.528	218	20.939	32	0.003	0.147	6	6	6	0.011	0.592	GO Biological Process
Fibroblast ATAC-Seq	Dox. Treated Fibroblasts – B/I/R/T (B/I/R/T vs B/I)	Union of All Fibroblast ATAC-Seq Peaks	GO:0019371	cyclooxygenase pathway	2.02	67	6.436	13	0.001	0.194	2	2	2	0.011	0.592	GO Biological Process
Fibroblast ATAC-Seq	Dox. Treated Fibroblasts – B/I/R/T (B/I/R/T vs B/I)	Union of All Fibroblast ATAC-Seq Peaks	GO:0050896	response to stimulus	1.021	53039	5094.52	5204	0.524	0.098	2432	5269	6869	0.011	0.592	GO Biological Process
Fibroblast ATAC-Seq	Dox. Treated Fibroblasts – B/I/R/T (B/I/R/T vs B/I)	Union of All Fibroblast ATAC-Seq Peaks	GO:0072593	reactive oxygen species metabolic process	1.27	754	72.423	92	0.009	0.122	32	61	66	0.011	0.592	GO Biological Process
Fibroblast ATAC-Seq	Dox. Treated Fibroblasts – B/I/R/T (B/I/R/T vs B/I)	Union of All Fibroblast ATAC-Seq Peaks	GO:0007265	Ras protein signal transduction	1.212	1194	114.686	139	0.014	0.116	56	83	83	0.011	0.592	GO Biological Process
Fibroblast ATAC-Seq	Dox. Treated Fibroblasts – B/I/R/T (B/I/R/T vs B/I)	Union of All Fibroblast ATAC-Seq Peaks	GO:0051308	male meiosis chromosome separation	3.47	15	1.441	5	0.001	0.333	1	1	1	0.011	0.592	GO Biological Process
Fibroblast ATAC-Seq	Dox. Treated Fibroblasts – B/I/R/T (B/I/R/T vs B/I)	Union of All Fibroblast ATAC-Seq Peaks	GO:0042542	response to hydrogen peroxide	1.223	1081	103.833	127	0.013	0.117	42	69	71	0.011	0.593	GO Biological Process
Fibroblast ATAC-Seq	Dox. Treated Fibroblasts – B/I/R/T (B/I/R/T vs B/I)	Union of All Fibroblast ATAC-Seq Peaks	GO:0000079	regulation of cyclin-dependent protein serine/threonine kinase activity	1.242	914	87.792	109	0.011	0.119	39	66	67	0.011	0.622	GO Biological Process
Fibroblast ATAC-Seq	Dox. Treated Fibroblasts – B/I/R/T (B/I/R/T vs B/I)	Union of All Fibroblast ATAC-Seq Peaks	GO:0007094	mitotic spindle assembly checkpoint	1.695	129	12.391	21	0.002	0.163	7	14	14	0.011	0.622	GO Biological Process
Fibroblast ATAC-Seq	Dox. Treated Fibroblasts – B/I/R/T (B/I/R/T vs B/I)	Union of All Fibroblast ATAC-Seq Peaks	GO:0048514	blood vessel morphogenesis	1.082	6918	664.49	719	0.072	0.104	215	344	358	0.012	0.637	GO Biological Process
Fibroblast ATAC-Seq	Dox. Treated Fibroblasts – B/I/R/T (B/I/R/T vs B/I)	Union of All Fibroblast ATAC-Seq Peaks	GO:0006651	diacylglycerol biosynthetic process	2.699	27	2.593	7	0.001	0.259	1	3	4	0.012	0.637	GO Biological Process
Fibroblast ATAC-Seq	Dox. Treated Fibroblasts – B/I/R/T (B/I/R/T vs B/I)	Union of All Fibroblast ATAC-Seq Peaks	GO:0045747	positive regulation of Notch signaling pathway	1.333	492	47.258	63	0.006	0.128	14	21	21	0.012	0.637	GO Biological Process
Fibroblast ATAC-Seq	Dox. Treated Fibroblasts – B/I/R/T (B/I/R/T vs B/I)	Union of All Fibroblast ATAC-Seq Peaks	GO:0060988	lipid tube assembly	2.342	40	3.842	9	0.001	0.225	1	1	1	0.012	0.641	GO Biological Process
Fibroblast ATAC-Seq	Dox. Treated Fibroblasts – B/I/R/T (B/I/R/T vs B/I)	Union of All Fibroblast ATAC-Seq Peaks	GO:0051444	negative regulation of ubiquitin-protein ligase activity	1.64	146	14.024	23	0.002	0.158	7	9	9	0.012	0.654	GO Biological Process
Fibroblast ATAC-Seq	Dox. Treated Fibroblasts – B/I/R/T (B/I/R/T vs B/I)	Union of All Fibroblast ATAC-Seq Peaks	GO:0030029	actin filament-based process	1.102	4564	438.383	483	0.049	0.106	169	302	312	0.012	0.655	GO Biological Process
Fibroblast ATAC-Seq	Dox. Treated Fibroblasts – B/I/R/T (B/I/R/T vs B/I)	Union of All Fibroblast ATAC-Seq Peaks	GO:0051342	regulation of cyclic-nucleotide phosphodiesterase activity	1.831	91	8.741	16	0.002	0.176	3	4	4	0.013	0.657	GO Biological Process
Fibroblast ATAC-Seq	Dox. Treated Fibroblasts – B/I/R/T (B/I/R/T vs B/I)	Union of All Fibroblast ATAC-Seq Peaks	GO:0097028	dendritic cell differentiation	1.47	255	24.493	36	0.004	0.141	10	21	23	0.013	0.657	GO Biological Process
Fibroblast ATAC-Seq	Dox. Treated Fibroblasts – B/I/R/T (B/I/R/T vs B/I)	Union of All Fibroblast ATAC-Seq Peaks	GO:0019748	secondary metabolic process	1.371	395	37.941	52	0.005	0.132	11	29	30	0.013	0.658	GO Biological Process
Fibroblast ATAC-Seq	Dox. Treated Fibroblasts – B/I/R/T (B/I/R/T vs B/I)	Union of All Fibroblast ATAC-Seq Peaks	GO:0016126	sterol biosynthetic process	1.417	316	30.353	43	0.004	0.136	19	33	34	0.013	0.665	GO Biological Process
Fibroblast ATAC-Seq	Dox. Treated Fibroblasts – B/I/R/T (B/I/R/T vs B/I)	Union of All Fibroblast ATAC-Seq Peaks	GO:0090329	regulation of DNA-dependent DNA replication	1.494	230	22.092	33	0.003	0.143	12	20	21	0.013	0.671	GO Biological Process
Fibroblast ATAC-Seq	Dox. Treated Fibroblasts – B/I/R/T (B/I/R/T vs B/I)	Union of All Fibroblast ATAC-Seq Peaks	GO:0048513	organ development	1.034	29622	2845.26	2941	0.296	0.099	1123	2186	2334	0.013	0.674	GO Biological Process
Fibroblast ATAC-Seq	Dox. Treated Fibroblasts – B/I/R/T (B/I/R/T vs B/I)	Union of All Fibroblast ATAC-Seq Peaks	GO:0031442	positive regulation of mRNA 3'-end processing	1.524	205	19.691	30	0.003	0.146	11	16	16	0.013	0.674	GO Biological Process
Fibroblast ATAC-Seq	Dox. Treated Fibroblasts – B/I/R/T (B/I/R/T vs B/I)	Union of All Fibroblast ATAC-Seq Peaks	GO:0015734	taurine transport	2.45	34	3.266	8	0.001	0.235	1	1	1	0.013	0.674	GO Biological Process
Fibroblast ATAC-Seq	Dox. Treated Fibroblasts – B/I/R/T (B/I/R/T vs B/I)	Union of All Fibroblast ATAC-Seq Peaks	GO:0050685	positive regulation of mRNA processing	1.44	282	27.087	39	0.004	0.138	15	23	23	0.013	0.674	GO Biological Process
Fibroblast ATAC-Seq	Dox. Treated Fibroblasts – B/I/R/T (B/I/R/T vs B/I)	Union of All Fibroblast ATAC-Seq Peaks	GO:0007044	cell-substrate junction assembly	1.331	477	45.817	61	0.006	0.128	16	24	24	0.014	0.674	GO Biological Process
Fibroblast ATAC-Seq	Dox. Treated Fibroblasts – B/I/R/T (B/I/R/T vs B/I)	Union of All Fibroblast ATAC-Seq Peaks	GO:0010827	regulation of glucose transport	1.299	577	55.422	72	0.007	0.125	28	48	49	0.014	0.674	GO Biological Process
Fibroblast ATAC-Seq	Dox. Treated Fibroblasts – B/I/R/T (B/I/R/T vs B/I)	Union of All Fibroblast ATAC-Seq Peaks	GO:0006695	cholesterol biosynthetic process	1.454	265	25.454	37	0.004	0.14	17	26	27	0.014	0.674	GO Biological Process
Fibroblast ATAC-Seq	Dox. Treated Fibroblasts – B/I/R/T (B/I/R/T vs B/I)	Union of All Fibroblast ATAC-Seq Peaks	GO:0034329	cell junction assembly	1.202	1213	116.511	140	0.014	0.115	41	64	64	0.014	0.674	GO Biological Process
Fibroblast ATAC-Seq	Dox. Treated Fibroblasts – B/I/R/T (B/I/R/T vs B/I)	Union of All Fibroblast ATAC-Seq Peaks	GO:0034644	cellular response to UV	1.309	541	51.964	68	0.007	0.126	18	35	35	0.014	0.677	GO Biological Process
Fibroblast ATAC-Seq	Dox. Treated Fibroblasts – B/I/R/T (B/I/R/T vs B/I)	Union of All Fibroblast ATAC-Seq Peaks	GO:0051402	neuron apoptotic process	1.295	587	56.383	73	0.007	0.124	25	38	38	0.014	0.683	GO Biological Process
Fibroblast ATAC-Seq	Dox. Treated Fibroblasts – B/I/R/T (B/I/R/T vs B/I)	Union of All Fibroblast ATAC-Seq Peaks	GO:0060401	cytosolic calcium ion transport	1.332	469	45.049	60	0.006	0.128	17	31	33	0.014	0.683	GO Biological Process
Fibroblast ATAC-Seq	Dox. Treated Fibroblasts – B/I/R/T (B/I/R/T vs B/I)	Union of All Fibroblast ATAC-Seq Peaks	GO:0060620	regulation of cholesterol import	5.205	6	0.576	3	0	0.5	1	3	3	0.014	0.683	GO Biological Process
Fibroblast ATAC-Seq	Dox. Treated Fibroblasts – B/I/R/T (B/I/R/T vs B/I)	Union of All Fibroblast ATAC-Seq Peaks	GO:0043653	mitochondrial fragmentation involved in apoptotic process	1.893	77	7.396	14	0.001	0.182	7	8	8	0.014	0.683	GO Biological Process
Fibroblast ATAC-Seq	Dox. Treated Fibroblasts – B/I/R/T (B/I/R/T vs B/I)	Union of All Fibroblast ATAC-Seq Peaks	GO:0002248	connective tissue replacement involved in inflammatory response wound healing	2.082	55	5.283	11	0.001	0.2	2	2	2	0.014	0.683	GO Biological Process
Fibroblast ATAC-Seq	Dox. Treated Fibroblasts – B/I/R/T (B/I/R/T vs B/I)	Union of All Fibroblast ATAC-Seq Peaks	GO:0060324	face development	1.246	819	78.667	98	0.01	0.12	28	41	43	0.014	0.683	GO Biological Process
Fibroblast ATAC-Seq	Dox. Treated Fibroblasts – B/I/R/T (B/I/R/T vs B/I)	Union of All Fibroblast ATAC-Seq Peaks	GO:0071174	mitotic spindle checkpoint	1.618	148	14.216	23	0.002	0.155	9	18	18	0.014	0.683	GO Biological Process
Fibroblast ATAC-Seq	Dox. Treated Fibroblasts – B/I/R/T (B/I/R/T vs B/I)	Union of All Fibroblast ATAC-Seq Peaks	GO:0007010	cytoskeleton organization	1.077	7280	699.261	753	0.076	0.103	303	593	620	0.015	0.689	GO Biological Process
Fibroblast ATAC-Seq	Dox. Treated Fibroblasts – B/I/R/T (B/I/R/T vs B/I)	Union of All Fibroblast ATAC-Seq Peaks	GO:0045793	positive regulation of cell size	1.656	132	12.679	21	0.002	0.159	5	7	7	0.015	0.689	GO Biological Process
Fibroblast ATAC-Seq	Dox. Treated Fibroblasts – B/I/R/T (B/I/R/T vs B/I)	Union of All Fibroblast ATAC-Seq Peaks	GO:0030857	negative regulation of epithelial cell differentiation	1.259	736	70.695	89	0.009	0.121	20	25	27	0.015	0.689	GO Biological Process
Fibroblast ATAC-Seq	Dox. Treated Fibroblasts – B/I/R/T (B/I/R/T vs B/I)	Union of All Fibroblast ATAC-Seq Peaks	GO:0031571	mitotic G1 DNA damage checkpoint	1.382	354	34.003	47	0.005	0.133	9	18	18	0.015	0.689	GO Biological Process
Fibroblast ATAC-Seq	Dox. Treated Fibroblasts – B/I/R/T (B/I/R/T vs B/I)	Union of All Fibroblast ATAC-Seq Peaks	GO:0006457	protein folding	1.233	895	85.967	106	0.011	0.118	55	137	138	0.015	0.69	GO Biological Process
Fibroblast ATAC-Seq	Dox. Treated Fibroblasts – B/I/R/T (B/I/R/T vs B/I)	Union of All Fibroblast ATAC-Seq Peaks	GO:0046348	amino sugar catabolic process	1.933	70	6.724	13	0.001	0.186	7	12	16	0.015	0.693	GO Biological Process
Fibroblast ATAC-Seq	Dox. Treated Fibroblasts – B/I/R/T (B/I/R/T vs B/I)	Union of All Fibroblast ATAC-Seq Peaks	GO:0042758	long-chain fatty acid catabolic process	2.839	22	2.113	6	0.001	0.273	4	5	5	0.015	0.693	GO Biological Process
Fibroblast ATAC-Seq	Dox. Treated Fibroblasts – B/I/R/T (B/I/R/T vs B/I)	Union of All Fibroblast ATAC-Seq Peaks	GO:0019509	L-methionine salvage from methylthioadenosine	1.791	93	8.933	16	0.002	0.172	3	5	5	0.015	0.702	GO Biological Process
Fibroblast ATAC-Seq	Dox. Treated Fibroblasts – B/I/R/T (B/I/R/T vs B/I)	Union of All Fibroblast ATAC-Seq Peaks	GO:0030278	regulation of ossification	1.124	2927	281.145	316	0.032	0.108	96	155	156	0.015	0.702	GO Biological Process
Fibroblast ATAC-Seq	Dox. Treated Fibroblasts – B/I/R/T (B/I/R/T vs B/I)	Union of All Fibroblast ATAC-Seq Peaks	GO:0051302	regulation of cell division	1.18	1438	138.123	163	0.016	0.113	50	88	89	0.016	0.702	GO Biological Process
Fibroblast ATAC-Seq	Dox. Treated Fibroblasts – B/I/R/T (B/I/R/T vs B/I)	Union of All Fibroblast ATAC-Seq Peaks	GO:0040018	positive regulation of multicellular organism growth	1.288	590	56.671	73	0.007	0.124	17	32	33	0.016	0.702	GO Biological Process
Fibroblast ATAC-Seq	Dox. Treated Fibroblasts – B/I/R/T (B/I/R/T vs B/I)	Union of All Fibroblast ATAC-Seq Peaks	GO:0006269	DNA replication, synthesis of RNA primer	1.983	63	6.051	12	0.001	0.19	4	5	5	0.016	0.702	GO Biological Process
Fibroblast ATAC-Seq	Dox. Treated Fibroblasts – B/I/R/T (B/I/R/T vs B/I)	Union of All Fibroblast ATAC-Seq Peaks	GO:2001214	positive regulation of vasculogenesis	1.556	174	16.713	26	0.003	0.149	6	8	8	0.016	0.702	GO Biological Process
Fibroblast ATAC-Seq	Dox. Treated Fibroblasts – B/I/R/T (B/I/R/T vs B/I)	Union of All Fibroblast ATAC-Seq Peaks	GO:0042730	fibrinolysis	1.869	78	7.492	14	0.001	0.179	6	11	11	0.016	0.702	GO Biological Process
Fibroblast ATAC-Seq	Dox. Treated Fibroblasts – B/I/R/T (B/I/R/T vs B/I)	Union of All Fibroblast ATAC-Seq Peaks	GO:0009115	xanthine catabolic process	2.38	35	3.362	8	0.001	0.229	1	1	1	0.016	0.702	GO Biological Process
Fibroblast ATAC-Seq	Dox. Treated Fibroblasts – B/I/R/T (B/I/R/T vs B/I)	Union of All Fibroblast ATAC-Seq Peaks	GO:2001213	negative regulation of vasculogenesis	2.38	35	3.362	8	0.001	0.229	1	1	1	0.016	0.702	GO Biological Process
Fibroblast ATAC-Seq	Dox. Treated Fibroblasts – B/I/R/T (B/I/R/T vs B/I)	Union of All Fibroblast ATAC-Seq Peaks	GO:0008203	cholesterol metabolic process	1.215	1020	97.973	119	0.012	0.117	53	88	89	0.016	0.702	GO Biological Process
Fibroblast ATAC-Seq	Dox. Treated Fibroblasts – B/I/R/T (B/I/R/T vs B/I)	Union of All Fibroblast ATAC-Seq Peaks	GO:0046340	diacylglycerol catabolic process	3.786	11	1.057	4	0	0.364	2	2	2	0.016	0.704	GO Biological Process
Fibroblast ATAC-Seq	Dox. Treated Fibroblasts – B/I/R/T (B/I/R/T vs B/I)	Union of All Fibroblast ATAC-Seq Peaks	GO:0000302	response to reactive oxygen species	1.176	1479	142.061	167	0.017	0.113	59	105	110	0.016	0.712	GO Biological Process
Fibroblast ATAC-Seq	Dox. Treated Fibroblasts – B/I/R/T (B/I/R/T vs B/I)	Union of All Fibroblast ATAC-Seq Peaks	GO:0032988	ribonucleoprotein complex disassembly	2.231	42	4.034	9	0.001	0.214	4	6	6	0.017	0.712	GO Biological Process
Fibroblast ATAC-Seq	Dox. Treated Fibroblasts – B/I/R/T (B/I/R/T vs B/I)	Union of All Fibroblast ATAC-Seq Peaks	GO:0071603	endothelial cell-cell adhesion	2.231	42	4.034	9	0.001	0.214	2	2	2	0.017	0.712	GO Biological Process
Fibroblast ATAC-Seq	Dox. Treated Fibroblasts – B/I/R/T (B/I/R/T vs B/I)	Union of All Fibroblast ATAC-Seq Peaks	GO:0090336	positive regulation of brown fat cell differentiation	2.125	49	4.707	10	0.001	0.204	1	2	2	0.017	0.712	GO Biological Process
Fibroblast ATAC-Seq	Dox. Treated Fibroblasts – B/I/R/T (B/I/R/T vs B/I)	Union of All Fibroblast ATAC-Seq Peaks	GO:0019359	nicotinamide nucleotide biosynthetic process	1.51	200	19.21	29	0.003	0.145	4	17	17	0.017	0.713	GO Biological Process
Fibroblast ATAC-Seq	Dox. Treated Fibroblasts – B/I/R/T (B/I/R/T vs B/I)	Union of All Fibroblast ATAC-Seq Peaks	GO:0031652	positive regulation of heat generation	1.547	175	16.809	26	0.003	0.149	7	9	9	0.017	0.717	GO Biological Process
Fibroblast ATAC-Seq	Dox. Treated Fibroblasts – B/I/R/T (B/I/R/T vs B/I)	Union of All Fibroblast ATAC-Seq Peaks	GO:0060213	positive regulation of nuclear-transcribed mRNA poly(A) tail shortening	1.547	175	16.809	26	0.003	0.149	9	11	11	0.017	0.717	GO Biological Process
Fibroblast ATAC-Seq	Dox. Treated Fibroblasts – B/I/R/T (B/I/R/T vs B/I)	Union of All Fibroblast ATAC-Seq Peaks	GO:0048589	developmental growth	1.106	3813	366.248	405	0.041	0.106	114	196	204	0.017	0.719	GO Biological Process
Fibroblast ATAC-Seq	Dox. Treated Fibroblasts – B/I/R/T (B/I/R/T vs B/I)	Union of All Fibroblast ATAC-Seq Peaks	GO:0071173	spindle assembly checkpoint	1.632	134	12.871	21	0.002	0.157	7	17	17	0.017	0.723	GO Biological Process
Fibroblast ATAC-Seq	Dox. Treated Fibroblasts – B/I/R/T (B/I/R/T vs B/I)	Union of All Fibroblast ATAC-Seq Peaks	GO:0034976	response to endoplasmic reticulum stress	1.213	1004	96.437	117	0.012	0.117	37	69	71	0.017	0.724	GO Biological Process
Fibroblast ATAC-Seq	Dox. Treated Fibroblasts – B/I/R/T (B/I/R/T vs B/I)	Union of All Fibroblast ATAC-Seq Peaks	GO:0060563	neuroepithelial cell differentiation	1.272	630	60.513	77	0.008	0.122	19	34	34	0.017	0.725	GO Biological Process
Fibroblast ATAC-Seq	Dox. Treated Fibroblasts – B/I/R/T (B/I/R/T vs B/I)	Union of All Fibroblast ATAC-Seq Peaks	GO:0060658	nipple morphogenesis	2.513	29	2.786	7	0.001	0.241	1	2	2	0.018	0.725	GO Biological Process
Fibroblast ATAC-Seq	Dox. Treated Fibroblasts – B/I/R/T (B/I/R/T vs B/I)	Union of All Fibroblast ATAC-Seq Peaks	GO:0017148	negative regulation of translation	1.288	566	54.366	70	0.007	0.124	31	64	66	0.018	0.725	GO Biological Process
Fibroblast ATAC-Seq	Dox. Treated Fibroblasts – B/I/R/T (B/I/R/T vs B/I)	Union of All Fibroblast ATAC-Seq Peaks	GO:0019886	antigen processing and presentation of exogenous peptide antigen via MHC class II	1.952	64	6.147	12	0.001	0.188	6	12	15	0.018	0.725	GO Biological Process
Fibroblast ATAC-Seq	Dox. Treated Fibroblasts – B/I/R/T (B/I/R/T vs B/I)	Union of All Fibroblast ATAC-Seq Peaks	GO:0045026	plasma membrane fusion	1.952	64	6.147	12	0.001	0.188	4	8	11	0.018	0.725	GO Biological Process
Fibroblast ATAC-Seq	Dox. Treated Fibroblasts – B/I/R/T (B/I/R/T vs B/I)	Union of All Fibroblast ATAC-Seq Peaks	GO:0030194	positive regulation of blood coagulation	1.502	201	19.307	29	0.003	0.144	8	15	15	0.018	0.725	GO Biological Process
Fibroblast ATAC-Seq	Dox. Treated Fibroblasts – B/I/R/T (B/I/R/T vs B/I)	Union of All Fibroblast ATAC-Seq Peaks	GO:0070206	protein trimerization	1.4	305	29.296	41	0.004	0.134	18	26	27	0.018	0.729	GO Biological Process
Fibroblast ATAC-Seq	Dox. Treated Fibroblasts – B/I/R/T (B/I/R/T vs B/I)	Union of All Fibroblast ATAC-Seq Peaks	GO:0016125	sterol metabolic process	1.205	1063	102.104	123	0.012	0.116	55	95	96	0.018	0.737	GO Biological Process
Fibroblast ATAC-Seq	Dox. Treated Fibroblasts – B/I/R/T (B/I/R/T vs B/I)	Union of All Fibroblast ATAC-Seq Peaks	GO:0006379	mRNA cleavage	2.009	57	5.475	11	0.001	0.193	3	7	7	0.019	0.737	GO Biological Process
Fibroblast ATAC-Seq	Dox. Treated Fibroblasts – B/I/R/T (B/I/R/T vs B/I)	Union of All Fibroblast ATAC-Seq Peaks	GO:0030214	hyaluronan catabolic process	2.009	57	5.475	11	0.001	0.193	2	5	5	0.019	0.737	GO Biological Process
Fibroblast ATAC-Seq	Dox. Treated Fibroblasts – B/I/R/T (B/I/R/T vs B/I)	Union of All Fibroblast ATAC-Seq Peaks	GO:2000705	regulation of dense core granule biogenesis	2.009	57	5.475	11	0.001	0.193	2	2	2	0.019	0.737	GO Biological Process
Fibroblast ATAC-Seq	Dox. Treated Fibroblasts – B/I/R/T (B/I/R/T vs B/I)	Union of All Fibroblast ATAC-Seq Peaks	GO:0032269	negative regulation of cellular protein metabolic process	1.093	4736	454.904	497	0.05	0.105	187	357	366	0.019	0.737	GO Biological Process
Fibroblast ATAC-Seq	Dox. Treated Fibroblasts – B/I/R/T (B/I/R/T vs B/I)	Union of All Fibroblast ATAC-Seq Peaks	GO:0034384	high-density lipoprotein particle clearance	2.716	23	2.209	6	0.001	0.261	2	4	5	0.019	0.737	GO Biological Process
Fibroblast ATAC-Seq	Dox. Treated Fibroblasts – B/I/R/T (B/I/R/T vs B/I)	Union of All Fibroblast ATAC-Seq Peaks	GO:0048478	replication fork protection	2.716	23	2.209	6	0.001	0.261	2	3	3	0.019	0.737	GO Biological Process
Fibroblast ATAC-Seq	Dox. Treated Fibroblasts – B/I/R/T (B/I/R/T vs B/I)	Union of All Fibroblast ATAC-Seq Peaks	GO:0031639	plasminogen activation	2.314	36	3.458	8	0.001	0.222	3	5	6	0.019	0.737	GO Biological Process
Fibroblast ATAC-Seq	Dox. Treated Fibroblasts – B/I/R/T (B/I/R/T vs B/I)	Union of All Fibroblast ATAC-Seq Peaks	GO:0045933	positive regulation of muscle contraction	1.329	431	41.399	55	0.006	0.128	13	25	26	0.019	0.737	GO Biological Process
Fibroblast ATAC-Seq	Dox. Treated Fibroblasts – B/I/R/T (B/I/R/T vs B/I)	Union of All Fibroblast ATAC-Seq Peaks	GO:0051138	positive regulation of NK T cell differentiation	1.688	111	10.662	18	0.002	0.162	4	5	5	0.019	0.737	GO Biological Process
Fibroblast ATAC-Seq	Dox. Treated Fibroblasts – B/I/R/T (B/I/R/T vs B/I)	Union of All Fibroblast ATAC-Seq Peaks	GO:0051560	mitochondrial calcium ion homeostasis	1.688	111	10.662	18	0.002	0.162	7	9	10	0.019	0.737	GO Biological Process
Fibroblast ATAC-Seq	Dox. Treated Fibroblasts – B/I/R/T (B/I/R/T vs B/I)	Union of All Fibroblast ATAC-Seq Peaks	GO:0016447	somatic recombination of immunoglobulin gene segments	1.413	280	26.895	38	0.004	0.136	13	24	24	0.019	0.738	GO Biological Process
Fibroblast ATAC-Seq	Dox. Treated Fibroblasts – B/I/R/T (B/I/R/T vs B/I)	Union of All Fibroblast ATAC-Seq Peaks	GO:0035304	regulation of protein dephosphorylation	1.461	228	21.9	32	0.003	0.14	9	19	20	0.019	0.738	GO Biological Process
Fibroblast ATAC-Seq	Dox. Treated Fibroblasts – B/I/R/T (B/I/R/T vs B/I)	Union of All Fibroblast ATAC-Seq Peaks	GO:0065009	regulation of molecular function	1.039	21301	2046.01	2126	0.214	0.1	836	1631	1721	0.019	0.738	GO Biological Process
Fibroblast ATAC-Seq	Dox. Treated Fibroblasts – B/I/R/T (B/I/R/T vs B/I)	Union of All Fibroblast ATAC-Seq Peaks	GO:0046325	negative regulation of glucose import	1.529	177	17.001	26	0.003	0.147	7	10	11	0.019	0.738	GO Biological Process
Fibroblast ATAC-Seq	Dox. Treated Fibroblasts – B/I/R/T (B/I/R/T vs B/I)	Union of All Fibroblast ATAC-Seq Peaks	GO:0008637	apoptotic mitochondrial changes	1.248	726	69.734	87	0.009	0.12	29	53	56	0.019	0.738	GO Biological Process
Fibroblast ATAC-Seq	Dox. Treated Fibroblasts – B/I/R/T (B/I/R/T vs B/I)	Union of All Fibroblast ATAC-Seq Peaks	GO:0022402	cell cycle process	1.071	7661	735.857	788	0.079	0.103	341	697	715	0.019	0.738	GO Biological Process
Fibroblast ATAC-Seq	Dox. Treated Fibroblasts – B/I/R/T (B/I/R/T vs B/I)	Union of All Fibroblast ATAC-Seq Peaks	GO:0010038	response to metal ion	1.137	2235	214.677	244	0.025	0.109	86	175	179	0.02	0.742	GO Biological Process
Fibroblast ATAC-Seq	Dox. Treated Fibroblasts – B/I/R/T (B/I/R/T vs B/I)	Union of All Fibroblast ATAC-Seq Peaks	GO:0072524	pyridine-containing compound metabolic process	1.337	405	38.901	52	0.005	0.128	19	47	49	0.02	0.743	GO Biological Process
Fibroblast ATAC-Seq	Dox. Treated Fibroblasts – B/I/R/T (B/I/R/T vs B/I)	Union of All Fibroblast ATAC-Seq Peaks	GO:0003093	regulation of glomerular filtration	1.775	88	8.453	15	0.002	0.17	5	8	8	0.02	0.756	GO Biological Process
Fibroblast ATAC-Seq	Dox. Treated Fibroblasts – B/I/R/T (B/I/R/T vs B/I)	Union of All Fibroblast ATAC-Seq Peaks	GO:0036293	response to decreased oxygen levels	1.126	2590	248.776	280	0.028	0.108	96	182	188	0.02	0.759	GO Biological Process
Fibroblast ATAC-Seq	Dox. Treated Fibroblasts – B/I/R/T (B/I/R/T vs B/I)	Union of All Fibroblast ATAC-Seq Peaks	GO:0010880	regulation of release of sequestered calcium ion into cytosol by sarcoplasmic reticulum	1.42	264	25.358	36	0.004	0.136	11	14	15	0.021	0.768	GO Biological Process
Fibroblast ATAC-Seq	Dox. Treated Fibroblasts – B/I/R/T (B/I/R/T vs B/I)	Union of All Fibroblast ATAC-Seq Peaks	GO:1901700	response to oxygen-containing compound	1.056	11377	1092.79	1154	0.116	0.101	409	777	828	0.021	0.768	GO Biological Process
Fibroblast ATAC-Seq	Dox. Treated Fibroblasts – B/I/R/T (B/I/R/T vs B/I)	Union of All Fibroblast ATAC-Seq Peaks	GO:0046078	dUMP metabolic process	1.974	58	5.571	11	0.001	0.19	1	3	3	0.021	0.768	GO Biological Process
Fibroblast ATAC-Seq	Dox. Treated Fibroblasts – B/I/R/T (B/I/R/T vs B/I)	Union of All Fibroblast ATAC-Seq Peaks	GO:0032613	interleukin-10 production	2.429	30	2.882	7	0.001	0.233	2	3	3	0.021	0.768	GO Biological Process
Fibroblast ATAC-Seq	Dox. Treated Fibroblasts – B/I/R/T (B/I/R/T vs B/I)	Union of All Fibroblast ATAC-Seq Peaks	GO:0046958	nonassociative learning	2.429	30	2.882	7	0.001	0.233	3	5	5	0.021	0.768	GO Biological Process
Fibroblast ATAC-Seq	Dox. Treated Fibroblasts – B/I/R/T (B/I/R/T vs B/I)	Union of All Fibroblast ATAC-Seq Peaks	GO:0070208	protein heterotrimerization	1.531	170	16.329	25	0.003	0.147	12	12	12	0.021	0.768	GO Biological Process
Fibroblast ATAC-Seq	Dox. Treated Fibroblasts – B/I/R/T (B/I/R/T vs B/I)	Union of All Fibroblast ATAC-Seq Peaks	GO:0051248	negative regulation of protein metabolic process	1.082	5618	539.622	584	0.059	0.104	218	410	422	0.021	0.768	GO Biological Process
Fibroblast ATAC-Seq	Dox. Treated Fibroblasts – B/I/R/T (B/I/R/T vs B/I)	Union of All Fibroblast ATAC-Seq Peaks	GO:0000278	mitotic cell cycle	1.096	4248	408.03	447	0.045	0.105	186	375	383	0.021	0.768	GO Biological Process
Fibroblast ATAC-Seq	Dox. Treated Fibroblasts – B/I/R/T (B/I/R/T vs B/I)	Union of All Fibroblast ATAC-Seq Peaks	GO:0010822	positive regulation of mitochondrion organization	1.33	407	39.093	52	0.005	0.128	18	35	36	0.021	0.768	GO Biological Process
Fibroblast ATAC-Seq	Dox. Treated Fibroblasts – B/I/R/T (B/I/R/T vs B/I)	Union of All Fibroblast ATAC-Seq Peaks	GO:0032965	regulation of collagen biosynthetic process	1.423	256	24.589	35	0.004	0.137	12	17	19	0.022	0.768	GO Biological Process
Fibroblast ATAC-Seq	Dox. Treated Fibroblasts – B/I/R/T (B/I/R/T vs B/I)	Union of All Fibroblast ATAC-Seq Peaks	GO:0070059	intrinsic apoptotic signaling pathway in response to endoplasmic reticulum stress	1.388	300	28.816	40	0.004	0.133	11	21	23	0.022	0.768	GO Biological Process
Fibroblast ATAC-Seq	Dox. Treated Fibroblasts – B/I/R/T (B/I/R/T vs B/I)	Union of All Fibroblast ATAC-Seq Peaks	GO:0001672	regulation of chromatin assembly or disassembly	2.041	51	4.899	10	0.001	0.196	4	5	5	0.022	0.768	GO Biological Process
Fibroblast ATAC-Seq	Dox. Treated Fibroblasts – B/I/R/T (B/I/R/T vs B/I)	Union of All Fibroblast ATAC-Seq Peaks	GO:0002540	leukotriene production involved in inflammatory response	2.251	37	3.554	8	0.001	0.216	1	2	2	0.022	0.768	GO Biological Process
Fibroblast ATAC-Seq	Dox. Treated Fibroblasts – B/I/R/T (B/I/R/T vs B/I)	Union of All Fibroblast ATAC-Seq Peaks	GO:0030036	actin cytoskeleton organization	1.096	4151	398.713	437	0.044	0.105	159	284	292	0.022	0.768	GO Biological Process
Fibroblast ATAC-Seq	Dox. Treated Fibroblasts – B/I/R/T (B/I/R/T vs B/I)	Union of All Fibroblast ATAC-Seq Peaks	GO:0060830	ciliary receptor clustering involved in smoothened signaling pathway	2.13	44	4.226	9	0.001	0.205	4	5	5	0.022	0.768	GO Biological Process
Fibroblast ATAC-Seq	Dox. Treated Fibroblasts – B/I/R/T (B/I/R/T vs B/I)	Union of All Fibroblast ATAC-Seq Peaks	GO:0060197	cloacal septation	1.635	121	11.622	19	0.002	0.157	3	3	3	0.022	0.768	GO Biological Process
Fibroblast ATAC-Seq	Dox. Treated Fibroblasts – B/I/R/T (B/I/R/T vs B/I)	Union of All Fibroblast ATAC-Seq Peaks	GO:0032930	positive regulation of superoxide anion generation	1.893	66	6.339	12	0.001	0.182	4	7	7	0.022	0.768	GO Biological Process
Fibroblast ATAC-Seq	Dox. Treated Fibroblasts – B/I/R/T (B/I/R/T vs B/I)	Union of All Fibroblast ATAC-Seq Peaks	GO:0046324	regulation of glucose import	1.294	499	47.93	62	0.006	0.124	25	39	40	0.022	0.768	GO Biological Process
Fibroblast ATAC-Seq	Dox. Treated Fibroblasts – B/I/R/T (B/I/R/T vs B/I)	Union of All Fibroblast ATAC-Seq Peaks	GO:0002675	positive regulation of acute inflammatory response	1.398	283	27.183	38	0.004	0.134	10	19	20	0.022	0.768	GO Biological Process
Fibroblast ATAC-Seq	Dox. Treated Fibroblasts – B/I/R/T (B/I/R/T vs B/I)	Union of All Fibroblast ATAC-Seq Peaks	GO:0045898	regulation of RNA polymerase II transcriptional preinitiation complex assembly	1.658	113	10.854	18	0.002	0.159	5	5	5	0.022	0.768	GO Biological Process
Fibroblast ATAC-Seq	Dox. Treated Fibroblasts – B/I/R/T (B/I/R/T vs B/I)	Union of All Fibroblast ATAC-Seq Peaks	GO:0043308	eosinophil degranulation	3.47	12	1.153	4	0	0.333	1	1	1	0.022	0.768	GO Biological Process
Fibroblast ATAC-Seq	Dox. Treated Fibroblasts – B/I/R/T (B/I/R/T vs B/I)	Union of All Fibroblast ATAC-Seq Peaks	GO:0007141	male meiosis I	1.686	105	10.085	17	0.002	0.162	7	15	17	0.022	0.768	GO Biological Process
Fibroblast ATAC-Seq	Dox. Treated Fibroblasts – B/I/R/T (B/I/R/T vs B/I)	Union of All Fibroblast ATAC-Seq Peaks	GO:0060538	skeletal muscle organ development	1.143	1931	185.477	212	0.021	0.11	64	127	129	0.023	0.768	GO Biological Process
Fibroblast ATAC-Seq	Dox. Treated Fibroblasts – B/I/R/T (B/I/R/T vs B/I)	Union of All Fibroblast ATAC-Seq Peaks	GO:0031650	regulation of heat generation	1.442	231	22.188	32	0.003	0.139	8	10	10	0.023	0.768	GO Biological Process
Fibroblast ATAC-Seq	Dox. Treated Fibroblasts – B/I/R/T (B/I/R/T vs B/I)	Union of All Fibroblast ATAC-Seq Peaks	GO:0006049	UDP-N-acetylglucosamine catabolic process	4.462	7	0.672	3	0	0.429	1	1	1	0.023	0.768	GO Biological Process
Fibroblast ATAC-Seq	Dox. Treated Fibroblasts – B/I/R/T (B/I/R/T vs B/I)	Union of All Fibroblast ATAC-Seq Peaks	GO:0032658	regulation of interleukin-15 production	4.462	7	0.672	3	0	0.429	2	2	2	0.023	0.768	GO Biological Process
Fibroblast ATAC-Seq	Dox. Treated Fibroblasts – B/I/R/T (B/I/R/T vs B/I)	Union of All Fibroblast ATAC-Seq Peaks	GO:0034137	positive regulation of toll-like receptor 2 signaling pathway	4.462	7	0.672	3	0	0.429	2	2	2	0.023	0.768	GO Biological Process
Fibroblast ATAC-Seq	Dox. Treated Fibroblasts – B/I/R/T (B/I/R/T vs B/I)	Union of All Fibroblast ATAC-Seq Peaks	GO:0070946	neutrophil mediated killing of gram-positive bacterium	4.462	7	0.672	3	0	0.429	1	1	2	0.023	0.768	GO Biological Process
Fibroblast ATAC-Seq	Dox. Treated Fibroblasts – B/I/R/T (B/I/R/T vs B/I)	Union of All Fibroblast ATAC-Seq Peaks	GO:2000340	positive regulation of chemokine (C-X-C motif) ligand 1 production	4.462	7	0.672	3	0	0.429	2	2	2	0.023	0.768	GO Biological Process
Fibroblast ATAC-Seq	Dox. Treated Fibroblasts – B/I/R/T (B/I/R/T vs B/I)	Union of All Fibroblast ATAC-Seq Peaks	GO:0021501	prechordal plate formation	2.603	24	2.305	6	0.001	0.25	1	1	1	0.023	0.768	GO Biological Process
Fibroblast ATAC-Seq	Dox. Treated Fibroblasts – B/I/R/T (B/I/R/T vs B/I)	Union of All Fibroblast ATAC-Seq Peaks	GO:0021547	midbrain-hindbrain boundary initiation	2.603	24	2.305	6	0.001	0.25	1	1	1	0.023	0.768	GO Biological Process
Fibroblast ATAC-Seq	Dox. Treated Fibroblasts – B/I/R/T (B/I/R/T vs B/I)	Union of All Fibroblast ATAC-Seq Peaks	GO:0061158	3'-UTR-mediated mRNA destabilization	2.603	24	2.305	6	0.001	0.25	1	1	1	0.023	0.768	GO Biological Process
Fibroblast ATAC-Seq	Dox. Treated Fibroblasts – B/I/R/T (B/I/R/T vs B/I)	Union of All Fibroblast ATAC-Seq Peaks	GO:0071918	urea transmembrane transport	2.603	24	2.305	6	0.001	0.25	2	2	2	0.023	0.768	GO Biological Process
Fibroblast ATAC-Seq	Dox. Treated Fibroblasts – B/I/R/T (B/I/R/T vs B/I)	Union of All Fibroblast ATAC-Seq Peaks	GO:1900365	positive regulation of mRNA polyadenylation	2.603	24	2.305	6	0.001	0.25	1	1	1	0.023	0.768	GO Biological Process
Fibroblast ATAC-Seq	Dox. Treated Fibroblasts – B/I/R/T (B/I/R/T vs B/I)	Union of All Fibroblast ATAC-Seq Peaks	GO:0010523	negative regulation of calcium ion transport into cytosol	1.829	74	7.108	13	0.001	0.176	2	4	5	0.023	0.768	GO Biological Process
Fibroblast ATAC-Seq	Dox. Treated Fibroblasts – B/I/R/T (B/I/R/T vs B/I)	Union of All Fibroblast ATAC-Seq Peaks	GO:0035844	cloaca development	1.584	138	13.255	21	0.002	0.152	4	4	4	0.023	0.768	GO Biological Process
Fibroblast ATAC-Seq	Dox. Treated Fibroblasts – B/I/R/T (B/I/R/T vs B/I)	Union of All Fibroblast ATAC-Seq Peaks	GO:2001238	positive regulation of extrinsic apoptotic signaling pathway	1.202	987	94.804	114	0.011	0.116	34	54	56	0.023	0.769	GO Biological Process
Fibroblast ATAC-Seq	Dox. Treated Fibroblasts – B/I/R/T (B/I/R/T vs B/I)	Union of All Fibroblast ATAC-Seq Peaks	GO:0070372	regulation of ERK1 and ERK2 cascade	1.141	1943	186.63	213	0.021	0.11	71	115	123	0.024	0.77	GO Biological Process
Fibroblast ATAC-Seq	Dox. Treated Fibroblasts – B/I/R/T (B/I/R/T vs B/I)	Union of All Fibroblast ATAC-Seq Peaks	GO:0070301	cellular response to hydrogen peroxide	1.25	658	63.202	79	0.008	0.12	24	41	43	0.024	0.77	GO Biological Process
Fibroblast ATAC-Seq	Dox. Treated Fibroblasts – B/I/R/T (B/I/R/T vs B/I)	Union of All Fibroblast ATAC-Seq Peaks	GO:0022603	regulation of anatomical structure morphogenesis	1.06	9637	925.657	981	0.099	0.102	350	598	609	0.024	0.77	GO Biological Process
Fibroblast ATAC-Seq	Dox. Treated Fibroblasts – B/I/R/T (B/I/R/T vs B/I)	Union of All Fibroblast ATAC-Seq Peaks	GO:0031577	spindle checkpoint	1.545	155	14.888	23	0.002	0.148	9	21	21	0.024	0.77	GO Biological Process
Fibroblast ATAC-Seq	Dox. Treated Fibroblasts – B/I/R/T (B/I/R/T vs B/I)	Union of All Fibroblast ATAC-Seq Peaks	GO:2000105	positive regulation of DNA-dependent DNA replication	1.621	122	11.718	19	0.002	0.156	4	6	6	0.024	0.77	GO Biological Process
Fibroblast ATAC-Seq	Dox. Treated Fibroblasts – B/I/R/T (B/I/R/T vs B/I)	Union of All Fibroblast ATAC-Seq Peaks	GO:0009645	response to low light intensity stimulus	2.892	18	1.729	5	0.001	0.278	1	1	1	0.024	0.77	GO Biological Process
Fibroblast ATAC-Seq	Dox. Treated Fibroblasts – B/I/R/T (B/I/R/T vs B/I)	Union of All Fibroblast ATAC-Seq Peaks	GO:0046690	response to tellurium ion	2.892	18	1.729	5	0.001	0.278	1	1	1	0.024	0.77	GO Biological Process
Fibroblast ATAC-Seq	Dox. Treated Fibroblasts – B/I/R/T (B/I/R/T vs B/I)	Union of All Fibroblast ATAC-Seq Peaks	GO:0051204	protein insertion into mitochondrial membrane	2.892	18	1.729	5	0.001	0.278	2	2	2	0.024	0.77	GO Biological Process
Fibroblast ATAC-Seq	Dox. Treated Fibroblasts – B/I/R/T (B/I/R/T vs B/I)	Union of All Fibroblast ATAC-Seq Peaks	GO:0060468	prevention of polyspermy	2.892	18	1.729	5	0.001	0.278	1	4	4	0.024	0.77	GO Biological Process
Fibroblast ATAC-Seq	Dox. Treated Fibroblasts – B/I/R/T (B/I/R/T vs B/I)	Union of All Fibroblast ATAC-Seq Peaks	GO:0048318	axial mesoderm development	1.67	106	10.182	17	0.002	0.16	7	9	9	0.024	0.772	GO Biological Process
Fibroblast ATAC-Seq	Dox. Treated Fibroblasts – B/I/R/T (B/I/R/T vs B/I)	Union of All Fibroblast ATAC-Seq Peaks	GO:0070207	protein homotrimerization	1.558	147	14.12	22	0.002	0.15	7	13	14	0.024	0.772	GO Biological Process
Fibroblast ATAC-Seq	Dox. Treated Fibroblasts – B/I/R/T (B/I/R/T vs B/I)	Union of All Fibroblast ATAC-Seq Peaks	GO:0010743	regulation of macrophage derived foam cell differentiation	1.453	215	20.651	30	0.003	0.14	9	14	14	0.025	0.772	GO Biological Process
Fibroblast ATAC-Seq	Dox. Treated Fibroblasts – B/I/R/T (B/I/R/T vs B/I)	Union of All Fibroblast ATAC-Seq Peaks	GO:0038063	collagen-activated tyrosine kinase receptor signaling pathway	2.002	52	4.995	10	0.001	0.192	2	2	2	0.025	0.772	GO Biological Process
Fibroblast ATAC-Seq	Dox. Treated Fibroblasts – B/I/R/T (B/I/R/T vs B/I)	Union of All Fibroblast ATAC-Seq Peaks	GO:0009791	post-embryonic development	1.151	1692	162.521	187	0.019	0.111	56	98	102	0.025	0.772	GO Biological Process
Fibroblast ATAC-Seq	Dox. Treated Fibroblasts – B/I/R/T (B/I/R/T vs B/I)	Union of All Fibroblast ATAC-Seq Peaks	GO:0042345	regulation of NF-kappaB import into nucleus	1.314	420	40.342	53	0.005	0.126	20	30	31	0.025	0.772	GO Biological Process
Fibroblast ATAC-Seq	Dox. Treated Fibroblasts – B/I/R/T (B/I/R/T vs B/I)	Union of All Fibroblast ATAC-Seq Peaks	GO:0010849	regulation of proton-transporting ATPase activity, rotational mechanism	2.351	31	2.978	7	0.001	0.226	1	1	1	0.025	0.772	GO Biological Process
Fibroblast ATAC-Seq	Dox. Treated Fibroblasts – B/I/R/T (B/I/R/T vs B/I)	Union of All Fibroblast ATAC-Seq Peaks	GO:0043316	cytotoxic T cell degranulation	2.351	31	2.978	7	0.001	0.226	2	2	2	0.025	0.772	GO Biological Process
Fibroblast ATAC-Seq	Dox. Treated Fibroblasts – B/I/R/T (B/I/R/T vs B/I)	Union of All Fibroblast ATAC-Seq Peaks	GO:0046121	deoxyribonucleoside catabolic process	2.351	31	2.978	7	0.001	0.226	2	4	4	0.025	0.772	GO Biological Process
Fibroblast ATAC-Seq	Dox. Treated Fibroblasts – B/I/R/T (B/I/R/T vs B/I)	Union of All Fibroblast ATAC-Seq Peaks	GO:0090091	positive regulation of extracellular matrix disassembly	2.351	31	2.978	7	0.001	0.226	1	1	1	0.025	0.772	GO Biological Process
Fibroblast ATAC-Seq	Dox. Treated Fibroblasts – B/I/R/T (B/I/R/T vs B/I)	Union of All Fibroblast ATAC-Seq Peaks	GO:0070482	response to oxygen levels	1.118	2673	256.748	287	0.029	0.107	100	187	194	0.025	0.772	GO Biological Process
Fibroblast ATAC-Seq	Dox. Treated Fibroblasts – B/I/R/T (B/I/R/T vs B/I)	Union of All Fibroblast ATAC-Seq Peaks	GO:0035721	intraflagellar retrograde transport	2.082	45	4.322	9	0.001	0.2	3	3	4	0.025	0.772	GO Biological Process
Fibroblast ATAC-Seq	Dox. Treated Fibroblasts – B/I/R/T (B/I/R/T vs B/I)	Union of All Fibroblast ATAC-Seq Peaks	GO:0010043	response to zinc ion	1.43	233	22.38	32	0.003	0.137	8	24	24	0.025	0.772	GO Biological Process
Fibroblast ATAC-Seq	Dox. Treated Fibroblasts – B/I/R/T (B/I/R/T vs B/I)	Union of All Fibroblast ATAC-Seq Peaks	GO:0022414	reproductive process	1.057	10092	969.36	1025	0.103	0.102	383	818	1162	0.026	0.772	GO Biological Process
Fibroblast ATAC-Seq	Dox. Treated Fibroblasts – B/I/R/T (B/I/R/T vs B/I)	Union of All Fibroblast ATAC-Seq Peaks	GO:0035556	intracellular signal transduction	1.048	13504	1297.09	1360	0.137	0.101	555	1039	1072	0.026	0.772	GO Biological Process
Fibroblast ATAC-Seq	Dox. Treated Fibroblasts – B/I/R/T (B/I/R/T vs B/I)	Union of All Fibroblast ATAC-Seq Peaks	GO:0002479	antigen processing and presentation of exogenous peptide antigen via MHC class I, TAP-dependent	6.941	3	0.288	2	0	0.667	1	1	1	0.026	0.772	GO Biological Process
Fibroblast ATAC-Seq	Dox. Treated Fibroblasts – B/I/R/T (B/I/R/T vs B/I)	Union of All Fibroblast ATAC-Seq Peaks	GO:0010965	regulation of mitotic sister chromatid separation	6.941	3	0.288	2	0	0.667	1	1	1	0.026	0.772	GO Biological Process
Fibroblast ATAC-Seq	Dox. Treated Fibroblasts – B/I/R/T (B/I/R/T vs B/I)	Union of All Fibroblast ATAC-Seq Peaks	GO:0031453	positive regulation of heterochromatin assembly	6.941	3	0.288	2	0	0.667	1	1	1	0.026	0.772	GO Biological Process
Fibroblast ATAC-Seq	Dox. Treated Fibroblasts – B/I/R/T (B/I/R/T vs B/I)	Union of All Fibroblast ATAC-Seq Peaks	GO:0031990	mRNA export from nucleus in response to heat stress	6.941	3	0.288	2	0	0.667	1	1	1	0.026	0.772	GO Biological Process
Fibroblast ATAC-Seq	Dox. Treated Fibroblasts – B/I/R/T (B/I/R/T vs B/I)	Union of All Fibroblast ATAC-Seq Peaks	GO:0033384	geranyl diphosphate biosynthetic process	6.941	3	0.288	2	0	0.667	2	2	2	0.026	0.772	GO Biological Process
Fibroblast ATAC-Seq	Dox. Treated Fibroblasts – B/I/R/T (B/I/R/T vs B/I)	Union of All Fibroblast ATAC-Seq Peaks	GO:0045337	farnesyl diphosphate biosynthetic process	6.941	3	0.288	2	0	0.667	2	2	2	0.026	0.772	GO Biological Process
Fibroblast ATAC-Seq	Dox. Treated Fibroblasts – B/I/R/T (B/I/R/T vs B/I)	Union of All Fibroblast ATAC-Seq Peaks	GO:0050823	peptide antigen stabilization	6.941	3	0.288	2	0	0.667	1	1	1	0.026	0.772	GO Biological Process
Fibroblast ATAC-Seq	Dox. Treated Fibroblasts – B/I/R/T (B/I/R/T vs B/I)	Union of All Fibroblast ATAC-Seq Peaks	GO:1901673	regulation of spindle assembly involved in mitosis	6.941	3	0.288	2	0	0.667	1	1	1	0.026	0.772	GO Biological Process
Fibroblast ATAC-Seq	Dox. Treated Fibroblasts – B/I/R/T (B/I/R/T vs B/I)	Union of All Fibroblast ATAC-Seq Peaks	GO:0007342	fusion of sperm to egg plasma membrane	1.909	60	5.763	11	0.001	0.183	3	7	9	0.026	0.781	GO Biological Process
Fibroblast ATAC-Seq	Dox. Treated Fibroblasts – B/I/R/T (B/I/R/T vs B/I)	Union of All Fibroblast ATAC-Seq Peaks	GO:0030071	regulation of mitotic metaphase/anaphase transition	1.352	331	31.793	43	0.004	0.13	15	27	27	0.026	0.781	GO Biological Process
Fibroblast ATAC-Seq	Dox. Treated Fibroblasts – B/I/R/T (B/I/R/T vs B/I)	Union of All Fibroblast ATAC-Seq Peaks	GO:0001782	B cell homeostasis	1.293	467	44.856	58	0.006	0.124	14	23	25	0.026	0.781	GO Biological Process
Fibroblast ATAC-Seq	Dox. Treated Fibroblasts – B/I/R/T (B/I/R/T vs B/I)	Union of All Fibroblast ATAC-Seq Peaks	GO:0065005	protein-lipid complex assembly	1.514	165	15.849	24	0.002	0.145	7	13	13	0.027	0.781	GO Biological Process
Fibroblast ATAC-Seq	Dox. Treated Fibroblasts – B/I/R/T (B/I/R/T vs B/I)	Union of All Fibroblast ATAC-Seq Peaks	GO:0050684	regulation of mRNA processing	1.248	634	60.897	76	0.008	0.12	32	64	64	0.027	0.791	GO Biological Process
Fibroblast ATAC-Seq	Dox. Treated Fibroblasts – B/I/R/T (B/I/R/T vs B/I)	Union of All Fibroblast ATAC-Seq Peaks	GO:0072676	lymphocyte migration	1.472	191	18.346	27	0.003	0.141	10	17	17	0.027	0.796	GO Biological Process
Fibroblast ATAC-Seq	Dox. Treated Fibroblasts – B/I/R/T (B/I/R/T vs B/I)	Union of All Fibroblast ATAC-Seq Peaks	GO:0051291	protein heterooligomerization	1.288	477	45.817	59	0.006	0.124	29	46	48	0.027	0.796	GO Biological Process
Fibroblast ATAC-Seq	Dox. Treated Fibroblasts – B/I/R/T (B/I/R/T vs B/I)	Union of All Fibroblast ATAC-Seq Peaks	GO:0060648	mammary gland bud morphogenesis	1.577	132	12.679	20	0.002	0.152	3	4	4	0.027	0.798	GO Biological Process
Fibroblast ATAC-Seq	Dox. Treated Fibroblasts – B/I/R/T (B/I/R/T vs B/I)	Union of All Fibroblast ATAC-Seq Peaks	GO:0030199	collagen fibril organization	1.227	738	70.887	87	0.009	0.118	28	38	40	0.028	0.805	GO Biological Process
Fibroblast ATAC-Seq	Dox. Treated Fibroblasts – B/I/R/T (B/I/R/T vs B/I)	Union of All Fibroblast ATAC-Seq Peaks	GO:0019370	leukotriene biosynthetic process	1.458	200	19.21	28	0.003	0.14	8	12	13	0.028	0.805	GO Biological Process
Fibroblast ATAC-Seq	Dox. Treated Fibroblasts – B/I/R/T (B/I/R/T vs B/I)	Union of All Fibroblast ATAC-Seq Peaks	GO:0015819	lysine transport	2.499	25	2.401	6	0.001	0.24	3	3	3	0.028	0.805	GO Biological Process
Fibroblast ATAC-Seq	Dox. Treated Fibroblasts – B/I/R/T (B/I/R/T vs B/I)	Union of All Fibroblast ATAC-Seq Peaks	GO:0019262	N-acetylneuraminate catabolic process	2.499	25	2.401	6	0.001	0.24	2	4	4	0.028	0.805	GO Biological Process
Fibroblast ATAC-Seq	Dox. Treated Fibroblasts – B/I/R/T (B/I/R/T vs B/I)	Union of All Fibroblast ATAC-Seq Peaks	GO:0045839	negative regulation of mitosis	1.388	270	25.934	36	0.004	0.133	10	23	23	0.028	0.805	GO Biological Process
Fibroblast ATAC-Seq	Dox. Treated Fibroblasts – B/I/R/T (B/I/R/T vs B/I)	Union of All Fibroblast ATAC-Seq Peaks	GO:0060402	calcium ion transport into cytosol	1.304	423	40.63	53	0.005	0.125	16	30	32	0.028	0.807	GO Biological Process
Fibroblast ATAC-Seq	Dox. Treated Fibroblasts – B/I/R/T (B/I/R/T vs B/I)	Union of All Fibroblast ATAC-Seq Peaks	GO:0030206	chondroitin sulfate biosynthetic process	1.418	235	22.572	32	0.003	0.136	8	12	12	0.028	0.807	GO Biological Process
Fibroblast ATAC-Seq	Dox. Treated Fibroblasts – B/I/R/T (B/I/R/T vs B/I)	Union of All Fibroblast ATAC-Seq Peaks	GO:0016137	glycoside metabolic process	1.615	116	11.142	18	0.002	0.155	2	6	6	0.028	0.808	GO Biological Process
Fibroblast ATAC-Seq	Dox. Treated Fibroblasts – B/I/R/T (B/I/R/T vs B/I)	Union of All Fibroblast ATAC-Seq Peaks	GO:0030097	hemopoiesis	1.075	5907	567.381	610	0.061	0.103	202	393	408	0.029	0.809	GO Biological Process
Fibroblast ATAC-Seq	Dox. Treated Fibroblasts – B/I/R/T (B/I/R/T vs B/I)	Union of All Fibroblast ATAC-Seq Peaks	GO:0061033	secretion by lung epithelial cell involved in lung growth	1.735	84	8.068	14	0.001	0.167	2	2	2	0.029	0.809	GO Biological Process
Fibroblast ATAC-Seq	Dox. Treated Fibroblasts – B/I/R/T (B/I/R/T vs B/I)	Union of All Fibroblast ATAC-Seq Peaks	GO:0034620	cellular response to unfolded protein	1.335	351	33.714	45	0.005	0.128	18	26	27	0.029	0.809	GO Biological Process
Fibroblast ATAC-Seq	Dox. Treated Fibroblasts – B/I/R/T (B/I/R/T vs B/I)	Union of All Fibroblast ATAC-Seq Peaks	GO:0002244	hematopoietic progenitor cell differentiation	1.191	1005	96.533	115	0.012	0.114	28	51	52	0.029	0.809	GO Biological Process
Fibroblast ATAC-Seq	Dox. Treated Fibroblasts – B/I/R/T (B/I/R/T vs B/I)	Union of All Fibroblast ATAC-Seq Peaks	GO:0034260	negative regulation of GTPase activity	1.399	253	24.301	34	0.003	0.134	9	17	17	0.029	0.809	GO Biological Process
Fibroblast ATAC-Seq	Dox. Treated Fibroblasts – B/I/R/T (B/I/R/T vs B/I)	Union of All Fibroblast ATAC-Seq Peaks	GO:0045605	negative regulation of epidermal cell differentiation	1.399	253	24.301	34	0.003	0.134	5	8	10	0.029	0.809	GO Biological Process
Fibroblast ATAC-Seq	Dox. Treated Fibroblasts – B/I/R/T (B/I/R/T vs B/I)	Union of All Fibroblast ATAC-Seq Peaks	GO:0010042	response to manganese ion	1.697	92	8.837	15	0.002	0.163	4	7	7	0.029	0.809	GO Biological Process
Fibroblast ATAC-Seq	Dox. Treated Fibroblasts – B/I/R/T (B/I/R/T vs B/I)	Union of All Fibroblast ATAC-Seq Peaks	GO:0042088	T-helper 1 type immune response	1.45	201	19.307	28	0.003	0.139	8	13	13	0.03	0.818	GO Biological Process
Fibroblast ATAC-Seq	Dox. Treated Fibroblasts – B/I/R/T (B/I/R/T vs B/I)	Union of All Fibroblast ATAC-Seq Peaks	GO:0006478	peptidyl-tyrosine sulfation	2.277	32	3.074	7	0.001	0.219	2	2	2	0.03	0.818	GO Biological Process
Fibroblast ATAC-Seq	Dox. Treated Fibroblasts – B/I/R/T (B/I/R/T vs B/I)	Union of All Fibroblast ATAC-Seq Peaks	GO:0035331	negative regulation of hippo signaling cascade	2.277	32	3.074	7	0.001	0.219	3	3	3	0.03	0.818	GO Biological Process
Fibroblast ATAC-Seq	Dox. Treated Fibroblasts – B/I/R/T (B/I/R/T vs B/I)	Union of All Fibroblast ATAC-Seq Peaks	GO:0072358	cardiovascular system development	1.05	12168	1168.77	1227	0.123	0.101	408	699	720	0.03	0.819	GO Biological Process
Fibroblast ATAC-Seq	Dox. Treated Fibroblasts – B/I/R/T (B/I/R/T vs B/I)	Union of All Fibroblast ATAC-Seq Peaks	GO:0044783	G1 DNA damage checkpoint	1.319	379	36.404	48	0.005	0.127	10	19	19	0.03	0.819	GO Biological Process
Fibroblast ATAC-Seq	Dox. Treated Fibroblasts – B/I/R/T (B/I/R/T vs B/I)	Union of All Fibroblast ATAC-Seq Peaks	GO:0033861	negative regulation of NAD(P)H oxidase activity	3.203	13	1.249	4	0	0.308	1	1	1	0.03	0.819	GO Biological Process
Fibroblast ATAC-Seq	Dox. Treated Fibroblasts – B/I/R/T (B/I/R/T vs B/I)	Union of All Fibroblast ATAC-Seq Peaks	GO:0010838	positive regulation of keratinocyte proliferation	1.582	125	12.007	19	0.002	0.152	3	3	5	0.03	0.819	GO Biological Process
Fibroblast ATAC-Seq	Dox. Treated Fibroblasts – B/I/R/T (B/I/R/T vs B/I)	Union of All Fibroblast ATAC-Seq Peaks	GO:0033860	regulation of NAD(P)H oxidase activity	2.74	19	1.825	5	0.001	0.263	2	2	2	0.03	0.819	GO Biological Process
Fibroblast ATAC-Seq	Dox. Treated Fibroblasts – B/I/R/T (B/I/R/T vs B/I)	Union of All Fibroblast ATAC-Seq Peaks	GO:0038145	macrophage colony-stimulating factor signaling pathway	2.74	19	1.825	5	0.001	0.263	1	1	1	0.03	0.819	GO Biological Process
Fibroblast ATAC-Seq	Dox. Treated Fibroblasts – B/I/R/T (B/I/R/T vs B/I)	Union of All Fibroblast ATAC-Seq Peaks	GO:2000653	regulation of genetic imprinting	2.74	19	1.825	5	0.001	0.263	2	2	3	0.03	0.819	GO Biological Process
Fibroblast ATAC-Seq	Dox. Treated Fibroblasts – B/I/R/T (B/I/R/T vs B/I)	Union of All Fibroblast ATAC-Seq Peaks	GO:0042326	negative regulation of phosphorylation	1.098	3499	336.087	369	0.037	0.105	123	212	217	0.03	0.825	GO Biological Process
Fibroblast ATAC-Seq	Dox. Treated Fibroblasts – B/I/R/T (B/I/R/T vs B/I)	Union of All Fibroblast ATAC-Seq Peaks	GO:0051156	glucose 6-phosphate metabolic process	1.811	69	6.628	12	0.001	0.174	4	8	9	0.031	0.825	GO Biological Process
Fibroblast ATAC-Seq	Dox. Treated Fibroblasts – B/I/R/T (B/I/R/T vs B/I)	Union of All Fibroblast ATAC-Seq Peaks	GO:0002158	osteoclast proliferation	1.602	117	11.238	18	0.002	0.154	3	3	3	0.031	0.825	GO Biological Process
Fibroblast ATAC-Seq	Dox. Treated Fibroblasts – B/I/R/T (B/I/R/T vs B/I)	Union of All Fibroblast ATAC-Seq Peaks	GO:2000725	regulation of cardiac muscle cell differentiation	1.308	398	38.229	50	0.005	0.126	9	12	12	0.031	0.827	GO Biological Process
Fibroblast ATAC-Seq	Dox. Treated Fibroblasts – B/I/R/T (B/I/R/T vs B/I)	Union of All Fibroblast ATAC-Seq Peaks	GO:0000209	protein polyubiquitination	1.176	1142	109.692	129	0.013	0.113	56	114	115	0.031	0.827	GO Biological Process
Fibroblast ATAC-Seq	Dox. Treated Fibroblasts – B/I/R/T (B/I/R/T vs B/I)	Union of All Fibroblast ATAC-Seq Peaks	GO:1900745	positive regulation of p38MAPK cascade	1.624	109	10.47	17	0.002	0.156	3	3	3	0.031	0.827	GO Biological Process
Fibroblast ATAC-Seq	Dox. Treated Fibroblasts – B/I/R/T (B/I/R/T vs B/I)	Union of All Fibroblast ATAC-Seq Peaks	GO:0007346	regulation of mitotic cell cycle	1.093	3800	364.999	399	0.04	0.105	135	252	254	0.031	0.827	GO Biological Process
Fibroblast ATAC-Seq	Dox. Treated Fibroblasts – B/I/R/T (B/I/R/T vs B/I)	Union of All Fibroblast ATAC-Seq Peaks	GO:0071763	nuclear membrane organization	1.928	54	5.187	10	0.001	0.185	5	6	6	0.031	0.827	GO Biological Process
Fibroblast ATAC-Seq	Dox. Treated Fibroblasts – B/I/R/T (B/I/R/T vs B/I)	Union of All Fibroblast ATAC-Seq Peaks	GO:2001273	regulation of glucose import in response to insulin stimulus	1.928	54	5.187	10	0.001	0.185	6	8	9	0.031	0.827	GO Biological Process
Fibroblast ATAC-Seq	Dox. Treated Fibroblasts – B/I/R/T (B/I/R/T vs B/I)	Union of All Fibroblast ATAC-Seq Peaks	GO:0070723	response to cholesterol	1.332	344	33.042	44	0.004	0.128	11	16	16	0.031	0.827	GO Biological Process
Fibroblast ATAC-Seq	Dox. Treated Fibroblasts – B/I/R/T (B/I/R/T vs B/I)	Union of All Fibroblast ATAC-Seq Peaks	GO:0021747	cochlear nucleus development	1.679	93	8.933	15	0.002	0.161	3	4	4	0.032	0.827	GO Biological Process
Fibroblast ATAC-Seq	Dox. Treated Fibroblasts – B/I/R/T (B/I/R/T vs B/I)	Union of All Fibroblast ATAC-Seq Peaks	GO:0007264	small GTPase mediated signal transduction	1.096	3562	342.139	375	0.038	0.105	158	293	306	0.032	0.827	GO Biological Process
Fibroblast ATAC-Seq	Dox. Treated Fibroblasts – B/I/R/T (B/I/R/T vs B/I)	Union of All Fibroblast ATAC-Seq Peaks	GO:0045601	regulation of endothelial cell differentiation	1.388	255	24.493	34	0.003	0.133	7	10	12	0.032	0.827	GO Biological Process
Fibroblast ATAC-Seq	Dox. Treated Fibroblasts – B/I/R/T (B/I/R/T vs B/I)	Union of All Fibroblast ATAC-Seq Peaks	GO:0007182	common-partner SMAD protein phosphorylation	1.487	168	16.137	24	0.002	0.143	5	7	7	0.032	0.827	GO Biological Process
Fibroblast ATAC-Seq	Dox. Treated Fibroblasts – B/I/R/T (B/I/R/T vs B/I)	Union of All Fibroblast ATAC-Seq Peaks	GO:0061458	reproductive system development	1.085	4502	432.428	469	0.047	0.104	144	242	254	0.032	0.827	GO Biological Process
Fibroblast ATAC-Seq	Dox. Treated Fibroblasts – B/I/R/T (B/I/R/T vs B/I)	Union of All Fibroblast ATAC-Seq Peaks	GO:0072006	nephron development	1.136	1833	176.064	200	0.02	0.109	52	88	88	0.032	0.827	GO Biological Process
Fibroblast ATAC-Seq	Dox. Treated Fibroblasts – B/I/R/T (B/I/R/T vs B/I)	Union of All Fibroblast ATAC-Seq Peaks	GO:0072525	pyridine-containing compound biosynthetic process	1.42	220	21.132	30	0.003	0.136	5	19	19	0.032	0.827	GO Biological Process
Fibroblast ATAC-Seq	Dox. Treated Fibroblasts – B/I/R/T (B/I/R/T vs B/I)	Union of All Fibroblast ATAC-Seq Peaks	GO:2000178	negative regulation of neural precursor cell proliferation	1.42	220	21.132	30	0.003	0.136	10	15	17	0.032	0.827	GO Biological Process
Fibroblast ATAC-Seq	Dox. Treated Fibroblasts – B/I/R/T (B/I/R/T vs B/I)	Union of All Fibroblast ATAC-Seq Peaks	GO:0007566	embryo implantation	1.287	445	42.743	55	0.006	0.124	18	28	35	0.032	0.827	GO Biological Process
Fibroblast ATAC-Seq	Dox. Treated Fibroblasts – B/I/R/T (B/I/R/T vs B/I)	Union of All Fibroblast ATAC-Seq Peaks	GO:0060164	regulation of timing of neuron differentiation	1.449	194	18.634	27	0.003	0.139	2	5	5	0.032	0.827	GO Biological Process
Fibroblast ATAC-Seq	Dox. Treated Fibroblasts – B/I/R/T (B/I/R/T vs B/I)	Union of All Fibroblast ATAC-Seq Peaks	GO:0003006	developmental process involved in reproduction	1.071	6172	592.835	635	0.064	0.103	210	403	432	0.033	0.827	GO Biological Process
Fibroblast ATAC-Seq	Dox. Treated Fibroblasts – B/I/R/T (B/I/R/T vs B/I)	Union of All Fibroblast ATAC-Seq Peaks	GO:0001666	response to hypoxia	1.114	2532	243.205	271	0.027	0.107	94	180	186	0.033	0.827	GO Biological Process
Fibroblast ATAC-Seq	Dox. Treated Fibroblasts – B/I/R/T (B/I/R/T vs B/I)	Union of All Fibroblast ATAC-Seq Peaks	GO:2000021	regulation of ion homeostasis	1.151	1483	142.446	164	0.017	0.111	56	107	113	0.033	0.827	GO Biological Process
Fibroblast ATAC-Seq	Dox. Treated Fibroblasts – B/I/R/T (B/I/R/T vs B/I)	Union of All Fibroblast ATAC-Seq Peaks	GO:0009211	pyrimidine deoxyribonucleoside triphosphate metabolic process	1.847	62	5.955	11	0.001	0.177	1	5	5	0.033	0.827	GO Biological Process
Fibroblast ATAC-Seq	Dox. Treated Fibroblasts – B/I/R/T (B/I/R/T vs B/I)	Union of All Fibroblast ATAC-Seq Peaks	GO:0048518	positive regulation of biological process	1.023	39290	3773.9	3859	0.388	0.098	1582	3131	3270	0.033	0.827	GO Biological Process
Fibroblast ATAC-Seq	Dox. Treated Fibroblasts – B/I/R/T (B/I/R/T vs B/I)	Union of All Fibroblast ATAC-Seq Peaks	GO:0009987	cellular process	1.008	87270	8382.49	8446	0.85	0.097	5163	11482	13333	0.033	0.827	GO Biological Process
Fibroblast ATAC-Seq	Dox. Treated Fibroblasts – B/I/R/T (B/I/R/T vs B/I)	Union of All Fibroblast ATAC-Seq Peaks	GO:0051174	regulation of phosphorus metabolic process	1.039	17481	1679.09	1745	0.176	0.1	642	1194	1233	0.033	0.827	GO Biological Process
Fibroblast ATAC-Seq	Dox. Treated Fibroblasts – B/I/R/T (B/I/R/T vs B/I)	Union of All Fibroblast ATAC-Seq Peaks	GO:0010389	regulation of G2/M transition of mitotic cell cycle	1.391	247	23.725	33	0.003	0.134	10	17	17	0.033	0.827	GO Biological Process
Fibroblast ATAC-Seq	Dox. Treated Fibroblasts – B/I/R/T (B/I/R/T vs B/I)	Union of All Fibroblast ATAC-Seq Peaks	GO:0002377	immunoglobulin production	1.281	455	43.704	56	0.006	0.123	19	39	40	0.033	0.827	GO Biological Process
Fibroblast ATAC-Seq	Dox. Treated Fibroblasts – B/I/R/T (B/I/R/T vs B/I)	Union of All Fibroblast ATAC-Seq Peaks	GO:0031214	biomineral tissue development	1.197	887	85.198	102	0.01	0.115	31	58	61	0.034	0.827	GO Biological Process
Fibroblast ATAC-Seq	Dox. Treated Fibroblasts – B/I/R/T (B/I/R/T vs B/I)	Union of All Fibroblast ATAC-Seq Peaks	GO:0009236	cobalamin biosynthetic process	2.403	26	2.497	6	0.001	0.231	3	3	3	0.034	0.827	GO Biological Process
Fibroblast ATAC-Seq	Dox. Treated Fibroblasts – B/I/R/T (B/I/R/T vs B/I)	Union of All Fibroblast ATAC-Seq Peaks	GO:0050832	defense response to fungus	2.403	26	2.497	6	0.001	0.231	2	9	12	0.034	0.827	GO Biological Process
Fibroblast ATAC-Seq	Dox. Treated Fibroblasts – B/I/R/T (B/I/R/T vs B/I)	Union of All Fibroblast ATAC-Seq Peaks	GO:0048732	gland development	1.078	5118	491.596	530	0.053	0.104	159	249	261	0.034	0.827	GO Biological Process
Fibroblast ATAC-Seq	Dox. Treated Fibroblasts – B/I/R/T (B/I/R/T vs B/I)	Union of All Fibroblast ATAC-Seq Peaks	GO:0009888	tissue development	1.037	19371	1860.63	1929	0.194	0.1	672	1242	1351	0.034	0.827	GO Biological Process
Fibroblast ATAC-Seq	Dox. Treated Fibroblasts – B/I/R/T (B/I/R/T vs B/I)	Union of All Fibroblast ATAC-Seq Peaks	GO:0090191	negative regulation of branching involved in ureteric bud morphogenesis	1.609	110	10.566	17	0.002	0.155	3	3	4	0.034	0.827	GO Biological Process
Fibroblast ATAC-Seq	Dox. Treated Fibroblasts – B/I/R/T (B/I/R/T vs B/I)	Union of All Fibroblast ATAC-Seq Peaks	GO:0097150	neuronal stem cell maintenance	1.375	265	25.454	35	0.004	0.132	7	12	12	0.034	0.827	GO Biological Process
Fibroblast ATAC-Seq	Dox. Treated Fibroblasts – B/I/R/T (B/I/R/T vs B/I)	Union of All Fibroblast ATAC-Seq Peaks	GO:0035967	cellular response to topologically incorrect protein	1.312	373	35.828	47	0.005	0.126	20	31	32	0.034	0.827	GO Biological Process
Fibroblast ATAC-Seq	Dox. Treated Fibroblasts – B/I/R/T (B/I/R/T vs B/I)	Union of All Fibroblast ATAC-Seq Peaks	GO:0050820	positive regulation of coagulation	1.413	221	21.228	30	0.003	0.136	9	19	19	0.034	0.827	GO Biological Process
Fibroblast ATAC-Seq	Dox. Treated Fibroblasts – B/I/R/T (B/I/R/T vs B/I)	Union of All Fibroblast ATAC-Seq Peaks	GO:0034616	response to laminar fluid shear stress	1.361	283	27.183	37	0.004	0.131	7	9	9	0.034	0.827	GO Biological Process
Fibroblast ATAC-Seq	Dox. Treated Fibroblasts – B/I/R/T (B/I/R/T vs B/I)	Union of All Fibroblast ATAC-Seq Peaks	GO:0045785	positive regulation of cell adhesion	1.115	2456	235.905	263	0.026	0.107	67	118	121	0.034	0.827	GO Biological Process
Fibroblast ATAC-Seq	Dox. Treated Fibroblasts – B/I/R/T (B/I/R/T vs B/I)	Union of All Fibroblast ATAC-Seq Peaks	GO:0019884	antigen processing and presentation of exogenous antigen	1.507	152	14.6	22	0.002	0.145	12	25	29	0.034	0.827	GO Biological Process
Fibroblast ATAC-Seq	Dox. Treated Fibroblasts – B/I/R/T (B/I/R/T vs B/I)	Union of All Fibroblast ATAC-Seq Peaks	GO:0002260	lymphocyte homeostasis	1.228	670	64.355	79	0.008	0.118	24	45	48	0.034	0.827	GO Biological Process
Fibroblast ATAC-Seq	Dox. Treated Fibroblasts – B/I/R/T (B/I/R/T vs B/I)	Union of All Fibroblast ATAC-Seq Peaks	GO:0009227	nucleotide-sugar catabolic process	3.904	8	0.768	3	0	0.375	1	2	2	0.034	0.827	GO Biological Process
Fibroblast ATAC-Seq	Dox. Treated Fibroblasts – B/I/R/T (B/I/R/T vs B/I)	Union of All Fibroblast ATAC-Seq Peaks	GO:0042946	glucoside transport	3.904	8	0.768	3	0	0.375	1	2	2	0.034	0.827	GO Biological Process
Fibroblast ATAC-Seq	Dox. Treated Fibroblasts – B/I/R/T (B/I/R/T vs B/I)	Union of All Fibroblast ATAC-Seq Peaks	GO:0070947	neutrophil mediated killing of fungus	3.904	8	0.768	3	0	0.375	1	2	2	0.034	0.827	GO Biological Process
Fibroblast ATAC-Seq	Dox. Treated Fibroblasts – B/I/R/T (B/I/R/T vs B/I)	Union of All Fibroblast ATAC-Seq Peaks	GO:0007519	skeletal muscle tissue development	1.132	1876	180.194	204	0.021	0.109	61	121	123	0.034	0.827	GO Biological Process
Fibroblast ATAC-Seq	Dox. Treated Fibroblasts – B/I/R/T (B/I/R/T vs B/I)	Union of All Fibroblast ATAC-Seq Peaks	GO:0010455	positive regulation of cell fate commitment	2.208	33	3.17	7	0.001	0.212	2	3	3	0.035	0.827	GO Biological Process
Fibroblast ATAC-Seq	Dox. Treated Fibroblasts – B/I/R/T (B/I/R/T vs B/I)	Union of All Fibroblast ATAC-Seq Peaks	GO:0021979	hypothalamus cell differentiation	2.208	33	3.17	7	0.001	0.212	4	4	5	0.035	0.827	GO Biological Process
Fibroblast ATAC-Seq	Dox. Treated Fibroblasts – B/I/R/T (B/I/R/T vs B/I)	Union of All Fibroblast ATAC-Seq Peaks	GO:0043320	natural killer cell degranulation	2.208	33	3.17	7	0.001	0.212	2	3	3	0.035	0.827	GO Biological Process
Fibroblast ATAC-Seq	Dox. Treated Fibroblasts – B/I/R/T (B/I/R/T vs B/I)	Union of All Fibroblast ATAC-Seq Peaks	GO:0008202	steroid metabolic process	1.13	1916	184.036	208	0.021	0.109	90	175	190	0.035	0.832	GO Biological Process
Fibroblast ATAC-Seq	Dox. Treated Fibroblasts – B/I/R/T (B/I/R/T vs B/I)	Union of All Fibroblast ATAC-Seq Peaks	GO:0045651	positive regulation of macrophage differentiation	1.462	178	17.097	25	0.003	0.14	5	8	8	0.035	0.832	GO Biological Process
Fibroblast ATAC-Seq	Dox. Treated Fibroblasts – B/I/R/T (B/I/R/T vs B/I)	Union of All Fibroblast ATAC-Seq Peaks	GO:0002460	adaptive immune response based on somatic recombination of immune receptors built from immunoglobulin superfamily domains	1.189	946	90.866	108	0.011	0.114	46	103	105	0.035	0.833	GO Biological Process
Fibroblast ATAC-Seq	Dox. Treated Fibroblasts – B/I/R/T (B/I/R/T vs B/I)	Union of All Fibroblast ATAC-Seq Peaks	GO:0048263	determination of dorsal identity	1.518	144	13.832	21	0.002	0.146	4	6	6	0.035	0.836	GO Biological Process
Fibroblast ATAC-Seq	Dox. Treated Fibroblasts – B/I/R/T (B/I/R/T vs B/I)	Union of All Fibroblast ATAC-Seq Peaks	GO:0043009	chordate embryonic development	1.057	8985	863.03	912	0.092	0.102	336	587	616	0.035	0.839	GO Biological Process
Fibroblast ATAC-Seq	Dox. Treated Fibroblasts – B/I/R/T (B/I/R/T vs B/I)	Union of All Fibroblast ATAC-Seq Peaks	GO:0071825	protein-lipid complex subunit organization	1.363	275	26.414	36	0.004	0.131	12	24	25	0.036	0.839	GO Biological Process
Fibroblast ATAC-Seq	Dox. Treated Fibroblasts – B/I/R/T (B/I/R/T vs B/I)	Union of All Fibroblast ATAC-Seq Peaks	GO:2001241	positive regulation of extrinsic apoptotic signaling pathway in absence of ligand	1.363	275	26.414	36	0.004	0.131	9	12	13	0.036	0.839	GO Biological Process
Fibroblast ATAC-Seq	Dox. Treated Fibroblasts – B/I/R/T (B/I/R/T vs B/I)	Union of All Fibroblast ATAC-Seq Peaks	GO:0071840	cellular component organization or biogenesis	1.024	36097	3467.2	3549	0.357	0.098	1588	3336	3487	0.036	0.839	GO Biological Process
Fibroblast ATAC-Seq	Dox. Treated Fibroblasts – B/I/R/T (B/I/R/T vs B/I)	Union of All Fibroblast ATAC-Seq Peaks	GO:0009162	deoxyribonucleoside monophosphate metabolic process	1.818	63	6.051	11	0.001	0.175	1	4	4	0.036	0.839	GO Biological Process
Fibroblast ATAC-Seq	Dox. Treated Fibroblasts – B/I/R/T (B/I/R/T vs B/I)	Union of All Fibroblast ATAC-Seq Peaks	GO:0010815	bradykinin catabolic process	1.818	63	6.051	11	0.001	0.175	4	4	4	0.036	0.839	GO Biological Process
Fibroblast ATAC-Seq	Dox. Treated Fibroblasts – B/I/R/T (B/I/R/T vs B/I)	Union of All Fibroblast ATAC-Seq Peaks	GO:0060322	head development	1.178	1034	99.318	117	0.012	0.113	34	54	56	0.037	0.839	GO Biological Process
Fibroblast ATAC-Seq	Dox. Treated Fibroblasts – B/I/R/T (B/I/R/T vs B/I)	Union of All Fibroblast ATAC-Seq Peaks	GO:0016043	cellular component organization	1.024	35096	3371.05	3452	0.347	0.098	1537	3186	3334	0.037	0.839	GO Biological Process
Fibroblast ATAC-Seq	Dox. Treated Fibroblasts – B/I/R/T (B/I/R/T vs B/I)	Union of All Fibroblast ATAC-Seq Peaks	GO:0042346	positive regulation of NF-kappaB import into nucleus	1.38	249	23.917	33	0.003	0.133	11	17	18	0.037	0.839	GO Biological Process
Fibroblast ATAC-Seq	Dox. Treated Fibroblasts – B/I/R/T (B/I/R/T vs B/I)	Union of All Fibroblast ATAC-Seq Peaks	GO:2000727	positive regulation of cardiac muscle cell differentiation	1.38	249	23.917	33	0.003	0.133	5	5	5	0.037	0.839	GO Biological Process
Fibroblast ATAC-Seq	Dox. Treated Fibroblasts – B/I/R/T (B/I/R/T vs B/I)	Union of All Fibroblast ATAC-Seq Peaks	GO:0007052	mitotic spindle organization	1.422	205	19.691	28	0.003	0.137	13	24	24	0.037	0.839	GO Biological Process
Fibroblast ATAC-Seq	Dox. Treated Fibroblasts – B/I/R/T (B/I/R/T vs B/I)	Union of All Fibroblast ATAC-Seq Peaks	GO:0035019	somatic stem cell maintenance	1.181	996	95.668	113	0.011	0.113	26	44	45	0.037	0.839	GO Biological Process
Fibroblast ATAC-Seq	Dox. Treated Fibroblasts – B/I/R/T (B/I/R/T vs B/I)	Union of All Fibroblast ATAC-Seq Peaks	GO:0001501	skeletal system development	1.065	6811	654.213	697	0.07	0.102	213	355	367	0.037	0.839	GO Biological Process
Fibroblast ATAC-Seq	Dox. Treated Fibroblasts – B/I/R/T (B/I/R/T vs B/I)	Union of All Fibroblast ATAC-Seq Peaks	GO:0035166	post-embryonic hemopoiesis	1.617	103	9.893	16	0.002	0.155	3	4	4	0.037	0.839	GO Biological Process
Fibroblast ATAC-Seq	Dox. Treated Fibroblasts – B/I/R/T (B/I/R/T vs B/I)	Union of All Fibroblast ATAC-Seq Peaks	GO:0002062	chondrocyte differentiation	1.152	1392	133.705	154	0.015	0.111	41	54	54	0.037	0.839	GO Biological Process
Fibroblast ATAC-Seq	Dox. Treated Fibroblasts – B/I/R/T (B/I/R/T vs B/I)	Union of All Fibroblast ATAC-Seq Peaks	GO:0019220	regulation of phosphate metabolic process	1.038	17417	1672.94	1737	0.175	0.1	639	1189	1228	0.037	0.839	GO Biological Process
Fibroblast ATAC-Seq	Dox. Treated Fibroblasts – B/I/R/T (B/I/R/T vs B/I)	Union of All Fibroblast ATAC-Seq Peaks	GO:0035617	stress granule disassembly	2.603	20	1.921	5	0.001	0.25	2	2	2	0.037	0.839	GO Biological Process
Fibroblast ATAC-Seq	Dox. Treated Fibroblasts – B/I/R/T (B/I/R/T vs B/I)	Union of All Fibroblast ATAC-Seq Peaks	GO:0044341	sodium-dependent phosphate transport	2.603	20	1.921	5	0.001	0.25	2	4	4	0.037	0.839	GO Biological Process
Fibroblast ATAC-Seq	Dox. Treated Fibroblasts – B/I/R/T (B/I/R/T vs B/I)	Union of All Fibroblast ATAC-Seq Peaks	GO:2000707	positive regulation of dense core granule biogenesis	1.952	48	4.611	9	0.001	0.188	1	1	1	0.037	0.839	GO Biological Process
Fibroblast ATAC-Seq	Dox. Treated Fibroblasts – B/I/R/T (B/I/R/T vs B/I)	Union of All Fibroblast ATAC-Seq Peaks	GO:0045899	positive regulation of RNA polymerase II transcriptional preinitiation complex assembly	1.76	71	6.82	12	0.001	0.169	2	2	2	0.037	0.839	GO Biological Process
Fibroblast ATAC-Seq	Dox. Treated Fibroblasts – B/I/R/T (B/I/R/T vs B/I)	Union of All Fibroblast ATAC-Seq Peaks	GO:0051597	response to methylmercury	1.76	71	6.82	12	0.001	0.169	4	4	4	0.037	0.839	GO Biological Process
Fibroblast ATAC-Seq	Dox. Treated Fibroblasts – B/I/R/T (B/I/R/T vs B/I)	Union of All Fibroblast ATAC-Seq Peaks	GO:0002649	regulation of tolerance induction to self antigen	1.644	95	9.125	15	0.002	0.158	2	2	2	0.037	0.839	GO Biological Process
Fibroblast ATAC-Seq	Dox. Treated Fibroblasts – B/I/R/T (B/I/R/T vs B/I)	Union of All Fibroblast ATAC-Seq Peaks	GO:0009299	mRNA transcription	1.644	95	9.125	15	0.002	0.158	5	14	14	0.037	0.839	GO Biological Process
Fibroblast ATAC-Seq	Dox. Treated Fibroblasts – B/I/R/T (B/I/R/T vs B/I)	Union of All Fibroblast ATAC-Seq Peaks	GO:0016445	somatic diversification of immunoglobulins	1.335	312	29.968	40	0.004	0.128	14	27	27	0.037	0.839	GO Biological Process
Fibroblast ATAC-Seq	Dox. Treated Fibroblasts – B/I/R/T (B/I/R/T vs B/I)	Union of All Fibroblast ATAC-Seq Peaks	GO:0042157	lipoprotein metabolic process	1.19	901	86.543	103	0.01	0.114	48	87	91	0.037	0.839	GO Biological Process
Fibroblast ATAC-Seq	Dox. Treated Fibroblasts – B/I/R/T (B/I/R/T vs B/I)	Union of All Fibroblast ATAC-Seq Peaks	GO:0060440	trachea formation	1.508	145	13.928	21	0.002	0.145	3	3	3	0.038	0.839	GO Biological Process
Fibroblast ATAC-Seq	Dox. Treated Fibroblasts – B/I/R/T (B/I/R/T vs B/I)	Union of All Fibroblast ATAC-Seq Peaks	GO:0010871	negative regulation of receptor biosynthetic process	1.713	79	7.588	13	0.001	0.165	5	5	5	0.038	0.839	GO Biological Process
Fibroblast ATAC-Seq	Dox. Treated Fibroblasts – B/I/R/T (B/I/R/T vs B/I)	Union of All Fibroblast ATAC-Seq Peaks	GO:0019222	regulation of metabolic process	1.018	48738	4681.4	4766	0.48	0.098	2197	4640	4941	0.038	0.84	GO Biological Process
Fibroblast ATAC-Seq	Dox. Treated Fibroblasts – B/I/R/T (B/I/R/T vs B/I)	Union of All Fibroblast ATAC-Seq Peaks	GO:0046777	protein autophosphorylation	1.129	1862	178.85	202	0.02	0.108	72	133	139	0.038	0.84	GO Biological Process
Fibroblast ATAC-Seq	Dox. Treated Fibroblasts – B/I/R/T (B/I/R/T vs B/I)	Union of All Fibroblast ATAC-Seq Peaks	GO:0060560	developmental growth involved in morphogenesis	1.12	2157	207.185	232	0.023	0.108	54	89	90	0.038	0.84	GO Biological Process
Fibroblast ATAC-Seq	Dox. Treated Fibroblasts – B/I/R/T (B/I/R/T vs B/I)	Union of All Fibroblast ATAC-Seq Peaks	GO:0031330	negative regulation of cellular catabolic process	1.213	721	69.254	84	0.008	0.117	32	54	56	0.038	0.84	GO Biological Process
Fibroblast ATAC-Seq	Dox. Treated Fibroblasts – B/I/R/T (B/I/R/T vs B/I)	Union of All Fibroblast ATAC-Seq Peaks	GO:0034123	positive regulation of toll-like receptor signaling pathway	1.562	120	11.526	18	0.002	0.15	6	10	11	0.038	0.84	GO Biological Process
Fibroblast ATAC-Seq	Dox. Treated Fibroblasts – B/I/R/T (B/I/R/T vs B/I)	Union of All Fibroblast ATAC-Seq Peaks	GO:0061299	retina vasculature morphogenesis in camera-type eye	1.562	120	11.526	18	0.002	0.15	6	8	8	0.038	0.84	GO Biological Process
Fibroblast ATAC-Seq	Dox. Treated Fibroblasts – B/I/R/T (B/I/R/T vs B/I)	Union of All Fibroblast ATAC-Seq Peaks	GO:0022612	gland morphogenesis	1.112	2434	233.791	260	0.026	0.107	69	102	107	0.038	0.84	GO Biological Process
Fibroblast ATAC-Seq	Dox. Treated Fibroblasts – B/I/R/T (B/I/R/T vs B/I)	Union of All Fibroblast ATAC-Seq Peaks	GO:0007030	Golgi organization	1.22	674	64.739	79	0.008	0.117	25	45	45	0.038	0.84	GO Biological Process
Fibroblast ATAC-Seq	Dox. Treated Fibroblasts – B/I/R/T (B/I/R/T vs B/I)	Union of All Fibroblast ATAC-Seq Peaks	GO:0009636	response to toxic substance	1.153	1336	128.326	148	0.015	0.111	51	104	111	0.039	0.84	GO Biological Process
Fibroblast ATAC-Seq	Dox. Treated Fibroblasts – B/I/R/T (B/I/R/T vs B/I)	Union of All Fibroblast ATAC-Seq Peaks	GO:0060437	lung growth	1.52	137	13.159	20	0.002	0.146	3	4	4	0.039	0.84	GO Biological Process
Fibroblast ATAC-Seq	Dox. Treated Fibroblasts – B/I/R/T (B/I/R/T vs B/I)	Union of All Fibroblast ATAC-Seq Peaks	GO:0002223	stimulatory C-type lectin receptor signaling pathway	2.975	14	1.345	4	0	0.286	2	2	2	0.039	0.84	GO Biological Process
Fibroblast ATAC-Seq	Dox. Treated Fibroblasts – B/I/R/T (B/I/R/T vs B/I)	Union of All Fibroblast ATAC-Seq Peaks	GO:0097242	beta-amyloid clearance	2.975	14	1.345	4	0	0.286	1	1	1	0.039	0.84	GO Biological Process
Fibroblast ATAC-Seq	Dox. Treated Fibroblasts – B/I/R/T (B/I/R/T vs B/I)	Union of All Fibroblast ATAC-Seq Peaks	GO:0060537	muscle tissue development	1.078	4750	456.249	492	0.05	0.104	150	261	270	0.039	0.84	GO Biological Process
Fibroblast ATAC-Seq	Dox. Treated Fibroblasts – B/I/R/T (B/I/R/T vs B/I)	Union of All Fibroblast ATAC-Seq Peaks	GO:0043134	regulation of hindgut contraction	2.031	41	3.938	8	0.001	0.195	1	2	2	0.039	0.84	GO Biological Process
Fibroblast ATAC-Seq	Dox. Treated Fibroblasts – B/I/R/T (B/I/R/T vs B/I)	Union of All Fibroblast ATAC-Seq Peaks	GO:0051561	elevation of mitochondrial calcium ion concentration	2.031	41	3.938	8	0.001	0.195	4	5	6	0.039	0.84	GO Biological Process
Fibroblast ATAC-Seq	Dox. Treated Fibroblasts – B/I/R/T (B/I/R/T vs B/I)	Union of All Fibroblast ATAC-Seq Peaks	GO:0060058	positive regulation of apoptotic process involved in mammary gland involution	1.859	56	5.379	10	0.001	0.179	3	4	4	0.039	0.84	GO Biological Process
Fibroblast ATAC-Seq	Dox. Treated Fibroblasts – B/I/R/T (B/I/R/T vs B/I)	Union of All Fibroblast ATAC-Seq Peaks	GO:0036230	granulocyte activation	1.404	215	20.651	29	0.003	0.135	11	17	17	0.039	0.84	GO Biological Process
Fibroblast ATAC-Seq	Dox. Treated Fibroblasts – B/I/R/T (B/I/R/T vs B/I)	Union of All Fibroblast ATAC-Seq Peaks	GO:0046164	alcohol catabolic process	1.277	432	41.495	53	0.005	0.123	24	41	42	0.039	0.84	GO Biological Process
Fibroblast ATAC-Seq	Dox. Treated Fibroblasts – B/I/R/T (B/I/R/T vs B/I)	Union of All Fibroblast ATAC-Seq Peaks	GO:0009642	response to light intensity	2.314	27	2.593	6	0.001	0.222	2	3	3	0.04	0.84	GO Biological Process
Fibroblast ATAC-Seq	Dox. Treated Fibroblasts – B/I/R/T (B/I/R/T vs B/I)	Union of All Fibroblast ATAC-Seq Peaks	GO:1902167	positive regulation of intrinsic apoptotic signaling pathway in response to DNA damage by p53 class mediator	2.314	27	2.593	6	0.001	0.222	1	2	2	0.04	0.84	GO Biological Process
Fibroblast ATAC-Seq	Dox. Treated Fibroblasts – B/I/R/T (B/I/R/T vs B/I)	Union of All Fibroblast ATAC-Seq Peaks	GO:0007260	tyrosine phosphorylation of STAT protein	1.602	104	9.989	16	0.002	0.154	4	8	8	0.04	0.84	GO Biological Process
Fibroblast ATAC-Seq	Dox. Treated Fibroblasts – B/I/R/T (B/I/R/T vs B/I)	Union of All Fibroblast ATAC-Seq Peaks	GO:0051045	negative regulation of membrane protein ectodomain proteolysis	1.602	104	9.989	16	0.002	0.154	4	4	4	0.04	0.84	GO Biological Process
Fibroblast ATAC-Seq	Dox. Treated Fibroblasts – B/I/R/T (B/I/R/T vs B/I)	Union of All Fibroblast ATAC-Seq Peaks	GO:0042487	regulation of odontogenesis of dentin-containing tooth	1.432	189	18.154	26	0.003	0.138	7	11	11	0.04	0.84	GO Biological Process
Fibroblast ATAC-Seq	Dox. Treated Fibroblasts – B/I/R/T (B/I/R/T vs B/I)	Union of All Fibroblast ATAC-Seq Peaks	GO:0043011	myeloid dendritic cell differentiation	1.432	189	18.154	26	0.003	0.138	7	14	14	0.04	0.84	GO Biological Process
Fibroblast ATAC-Seq	Dox. Treated Fibroblasts – B/I/R/T (B/I/R/T vs B/I)	Union of All Fibroblast ATAC-Seq Peaks	GO:0002323	natural killer cell activation involved in immune response	2.143	34	3.266	7	0.001	0.206	2	4	6	0.04	0.84	GO Biological Process
Fibroblast ATAC-Seq	Dox. Treated Fibroblasts – B/I/R/T (B/I/R/T vs B/I)	Union of All Fibroblast ATAC-Seq Peaks	GO:0035994	response to muscle stretch	2.143	34	3.266	7	0.001	0.206	2	3	3	0.04	0.84	GO Biological Process
Fibroblast ATAC-Seq	Dox. Treated Fibroblasts – B/I/R/T (B/I/R/T vs B/I)	Union of All Fibroblast ATAC-Seq Peaks	GO:0090324	negative regulation of oxidative phosphorylation	2.143	34	3.266	7	0.001	0.206	1	2	2	0.04	0.84	GO Biological Process
Fibroblast ATAC-Seq	Dox. Treated Fibroblasts – B/I/R/T (B/I/R/T vs B/I)	Union of All Fibroblast ATAC-Seq Peaks	GO:0051336	regulation of hydrolase activity	1.051	10151	975.027	1025	0.103	0.101	390	754	817	0.04	0.84	GO Biological Process
Fibroblast ATAC-Seq	Dox. Treated Fibroblasts – B/I/R/T (B/I/R/T vs B/I)	Union of All Fibroblast ATAC-Seq Peaks	GO:1901616	organic hydroxy compound catabolic process	1.233	591	56.767	70	0.007	0.118	30	51	52	0.04	0.84	GO Biological Process
Fibroblast ATAC-Seq	Dox. Treated Fibroblasts – B/I/R/T (B/I/R/T vs B/I)	Union of All Fibroblast ATAC-Seq Peaks	GO:0060600	dichotomous subdivision of an epithelial terminal unit	1.322	323	31.025	41	0.004	0.127	8	11	11	0.041	0.84	GO Biological Process
Fibroblast ATAC-Seq	Dox. Treated Fibroblasts – B/I/R/T (B/I/R/T vs B/I)	Union of All Fibroblast ATAC-Seq Peaks	GO:0030219	megakaryocyte differentiation	1.361	260	24.974	34	0.003	0.131	9	16	16	0.041	0.84	GO Biological Process
Fibroblast ATAC-Seq	Dox. Treated Fibroblasts – B/I/R/T (B/I/R/T vs B/I)	Union of All Fibroblast ATAC-Seq Peaks	GO:0009895	negative regulation of catabolic process	1.158	1232	118.337	137	0.014	0.111	51	84	87	0.041	0.84	GO Biological Process
Fibroblast ATAC-Seq	Dox. Treated Fibroblasts – B/I/R/T (B/I/R/T vs B/I)	Union of All Fibroblast ATAC-Seq Peaks	GO:0032496	response to lipopolysaccharide	1.104	2706	259.918	287	0.029	0.106	108	183	193	0.041	0.84	GO Biological Process
Fibroblast ATAC-Seq	Dox. Treated Fibroblasts – B/I/R/T (B/I/R/T vs B/I)	Union of All Fibroblast ATAC-Seq Peaks	GO:0002651	positive regulation of tolerance induction to self antigen	1.735	72	6.916	12	0.001	0.167	1	1	1	0.041	0.84	GO Biological Process
Fibroblast ATAC-Seq	Dox. Treated Fibroblasts – B/I/R/T (B/I/R/T vs B/I)	Union of All Fibroblast ATAC-Seq Peaks	GO:0006733	oxidoreduction coenzyme metabolic process	1.254	498	47.834	60	0.006	0.12	23	56	58	0.041	0.84	GO Biological Process
Fibroblast ATAC-Seq	Dox. Treated Fibroblasts – B/I/R/T (B/I/R/T vs B/I)	Union of All Fibroblast ATAC-Seq Peaks	GO:0065007	biological regulation	1.011	73061	7017.68	7093	0.714	0.097	3755	8260	10007	0.041	0.84	GO Biological Process
Fibroblast ATAC-Seq	Dox. Treated Fibroblasts – B/I/R/T (B/I/R/T vs B/I)	Union of All Fibroblast ATAC-Seq Peaks	GO:0043129	surfactant homeostasis	1.509	138	13.255	20	0.002	0.145	5	9	10	0.041	0.84	GO Biological Process
Fibroblast ATAC-Seq	Dox. Treated Fibroblasts – B/I/R/T (B/I/R/T vs B/I)	Union of All Fibroblast ATAC-Seq Peaks	GO:0060347	heart trabecula formation	1.438	181	17.385	25	0.003	0.138	6	14	14	0.041	0.84	GO Biological Process
Fibroblast ATAC-Seq	Dox. Treated Fibroblasts – B/I/R/T (B/I/R/T vs B/I)	Union of All Fibroblast ATAC-Seq Peaks	GO:0031532	actin cytoskeleton reorganization	1.202	762	73.192	88	0.009	0.115	24	37	37	0.041	0.84	GO Biological Process
Fibroblast ATAC-Seq	Dox. Treated Fibroblasts – B/I/R/T (B/I/R/T vs B/I)	Union of All Fibroblast ATAC-Seq Peaks	GO:0006196	AMP catabolic process	1.912	49	4.707	9	0.001	0.184	1	1	1	0.042	0.84	GO Biological Process
Fibroblast ATAC-Seq	Dox. Treated Fibroblasts – B/I/R/T (B/I/R/T vs B/I)	Union of All Fibroblast ATAC-Seq Peaks	GO:0046086	adenosine biosynthetic process	1.912	49	4.707	9	0.001	0.184	1	1	1	0.042	0.84	GO Biological Process
Fibroblast ATAC-Seq	Dox. Treated Fibroblasts – B/I/R/T (B/I/R/T vs B/I)	Union of All Fibroblast ATAC-Seq Peaks	GO:0051260	protein homooligomerization	1.12	2055	197.388	221	0.022	0.108	100	188	196	0.042	0.84	GO Biological Process
Fibroblast ATAC-Seq	Dox. Treated Fibroblasts – B/I/R/T (B/I/R/T vs B/I)	Union of All Fibroblast ATAC-Seq Peaks	GO:0048485	sympathetic nervous system development	1.228	602	57.824	71	0.007	0.118	15	22	23	0.042	0.84	GO Biological Process
Fibroblast ATAC-Seq	Dox. Treated Fibroblasts – B/I/R/T (B/I/R/T vs B/I)	Union of All Fibroblast ATAC-Seq Peaks	GO:0030010	establishment of cell polarity	1.171	1031	99.03	116	0.012	0.113	35	62	66	0.042	0.84	GO Biological Process
Fibroblast ATAC-Seq	Dox. Treated Fibroblasts – B/I/R/T (B/I/R/T vs B/I)	Union of All Fibroblast ATAC-Seq Peaks	GO:0060763	mammary duct terminal end bud growth	1.487	147	14.12	21	0.002	0.143	4	4	5	0.043	0.84	GO Biological Process
Fibroblast ATAC-Seq	Dox. Treated Fibroblasts – B/I/R/T (B/I/R/T vs B/I)	Union of All Fibroblast ATAC-Seq Peaks	GO:0000003	reproduction	1.049	10638	1021.8	1072	0.108	0.101	413	896	1245	0.043	0.84	GO Biological Process
Fibroblast ATAC-Seq	Dox. Treated Fibroblasts – B/I/R/T (B/I/R/T vs B/I)	Union of All Fibroblast ATAC-Seq Peaks	GO:0051168	nuclear export	1.264	453	43.512	55	0.006	0.121	25	59	62	0.043	0.84	GO Biological Process
Fibroblast ATAC-Seq	Dox. Treated Fibroblasts – B/I/R/T (B/I/R/T vs B/I)	Union of All Fibroblast ATAC-Seq Peaks	GO:0034453	microtubule anchoring	1.401	208	19.979	28	0.003	0.135	13	25	25	0.043	0.84	GO Biological Process
Fibroblast ATAC-Seq	Dox. Treated Fibroblasts – B/I/R/T (B/I/R/T vs B/I)	Union of All Fibroblast ATAC-Seq Peaks	GO:0051346	negative regulation of hydrolase activity	1.099	2889	277.495	305	0.031	0.106	125	287	330	0.043	0.84	GO Biological Process
Fibroblast ATAC-Seq	Dox. Treated Fibroblasts – B/I/R/T (B/I/R/T vs B/I)	Union of All Fibroblast ATAC-Seq Peaks	GO:0014074	response to purine-containing compound	1.155	1235	118.625	137	0.014	0.111	50	95	100	0.043	0.84	GO Biological Process
Fibroblast ATAC-Seq	Dox. Treated Fibroblasts – B/I/R/T (B/I/R/T vs B/I)	Union of All Fibroblast ATAC-Seq Peaks	GO:2001239	regulation of extrinsic apoptotic signaling pathway in absence of ligand	1.202	745	71.559	86	0.009	0.115	24	40	41	0.044	0.84	GO Biological Process
Fibroblast ATAC-Seq	Dox. Treated Fibroblasts – B/I/R/T (B/I/R/T vs B/I)	Union of All Fibroblast ATAC-Seq Peaks	GO:0001977	renal system process involved in regulation of blood volume	1.61	97	9.317	15	0.002	0.155	5	10	10	0.044	0.84	GO Biological Process
Fibroblast ATAC-Seq	Dox. Treated Fibroblasts – B/I/R/T (B/I/R/T vs B/I)	Union of All Fibroblast ATAC-Seq Peaks	GO:0051085	chaperone mediated protein folding requiring cofactor	1.61	97	9.317	15	0.002	0.155	7	13	14	0.044	0.84	GO Biological Process
Fibroblast ATAC-Seq	Dox. Treated Fibroblasts – B/I/R/T (B/I/R/T vs B/I)	Union of All Fibroblast ATAC-Seq Peaks	GO:0030968	endoplasmic reticulum unfolded protein response	1.309	334	32.081	42	0.004	0.126	17	25	26	0.044	0.84	GO Biological Process
Fibroblast ATAC-Seq	Dox. Treated Fibroblasts – B/I/R/T (B/I/R/T vs B/I)	Union of All Fibroblast ATAC-Seq Peaks	GO:0051898	negative regulation of protein kinase B signaling cascade	1.309	334	32.081	42	0.004	0.126	11	22	22	0.044	0.84	GO Biological Process
Fibroblast ATAC-Seq	Dox. Treated Fibroblasts – B/I/R/T (B/I/R/T vs B/I)	Union of All Fibroblast ATAC-Seq Peaks	GO:0006145	purine nucleobase catabolic process	1.983	42	4.034	8	0.001	0.19	1	2	2	0.044	0.84	GO Biological Process
Fibroblast ATAC-Seq	Dox. Treated Fibroblasts – B/I/R/T (B/I/R/T vs B/I)	Union of All Fibroblast ATAC-Seq Peaks	GO:0045602	negative regulation of endothelial cell differentiation	1.983	42	4.034	8	0.001	0.19	1	3	3	0.044	0.84	GO Biological Process
Fibroblast ATAC-Seq	Dox. Treated Fibroblasts – B/I/R/T (B/I/R/T vs B/I)	Union of All Fibroblast ATAC-Seq Peaks	GO:0006999	nuclear pore organization	1.638	89	8.549	14	0.001	0.157	7	10	10	0.044	0.84	GO Biological Process
Fibroblast ATAC-Seq	Dox. Treated Fibroblasts – B/I/R/T (B/I/R/T vs B/I)	Union of All Fibroblast ATAC-Seq Peaks	GO:0006808	regulation of nitrogen utilization	1.671	81	7.78	13	0.001	0.16	3	3	3	0.045	0.84	GO Biological Process
Fibroblast ATAC-Seq	Dox. Treated Fibroblasts – B/I/R/T (B/I/R/T vs B/I)	Union of All Fibroblast ATAC-Seq Peaks	GO:0045608	negative regulation of auditory receptor cell differentiation	1.671	81	7.78	13	0.001	0.16	2	2	2	0.045	0.84	GO Biological Process
Fibroblast ATAC-Seq	Dox. Treated Fibroblasts – B/I/R/T (B/I/R/T vs B/I)	Union of All Fibroblast ATAC-Seq Peaks	GO:0046165	alcohol biosynthetic process	1.2	746	71.655	86	0.009	0.115	39	78	79	0.045	0.84	GO Biological Process
Fibroblast ATAC-Seq	Dox. Treated Fibroblasts – B/I/R/T (B/I/R/T vs B/I)	Union of All Fibroblast ATAC-Seq Peaks	GO:0070997	neuron death	1.206	708	68.005	82	0.008	0.116	28	47	47	0.045	0.84	GO Biological Process
Fibroblast ATAC-Seq	Dox. Treated Fibroblasts – B/I/R/T (B/I/R/T vs B/I)	Union of All Fibroblast ATAC-Seq Peaks	GO:0002679	respiratory burst involved in defense response	2.479	21	2.017	5	0.001	0.238	3	4	4	0.045	0.84	GO Biological Process
Fibroblast ATAC-Seq	Dox. Treated Fibroblasts – B/I/R/T (B/I/R/T vs B/I)	Union of All Fibroblast ATAC-Seq Peaks	GO:0021754	facial nucleus development	2.479	21	2.017	5	0.001	0.238	2	3	3	0.045	0.84	GO Biological Process
Fibroblast ATAC-Seq	Dox. Treated Fibroblasts – B/I/R/T (B/I/R/T vs B/I)	Union of All Fibroblast ATAC-Seq Peaks	GO:0007171	activation of transmembrane receptor protein tyrosine kinase activity	1.553	114	10.95	17	0.002	0.149	3	4	4	0.045	0.84	GO Biological Process
Fibroblast ATAC-Seq	Dox. Treated Fibroblasts – B/I/R/T (B/I/R/T vs B/I)	Union of All Fibroblast ATAC-Seq Peaks	GO:0048807	female genitalia morphogenesis	1.553	114	10.95	17	0.002	0.149	2	3	3	0.045	0.84	GO Biological Process
Fibroblast ATAC-Seq	Dox. Treated Fibroblasts – B/I/R/T (B/I/R/T vs B/I)	Union of All Fibroblast ATAC-Seq Peaks	GO:0048483	autonomic nervous system development	1.171	1005	96.533	113	0.011	0.112	26	42	45	0.045	0.84	GO Biological Process
Fibroblast ATAC-Seq	Dox. Treated Fibroblasts – B/I/R/T (B/I/R/T vs B/I)	Union of All Fibroblast ATAC-Seq Peaks	GO:0009792	embryo development ending in birth or egg hatching	1.053	9068	871.003	917	0.092	0.101	339	593	623	0.046	0.84	GO Biological Process
Fibroblast ATAC-Seq	Dox. Treated Fibroblasts – B/I/R/T (B/I/R/T vs B/I)	Union of All Fibroblast ATAC-Seq Peaks	GO:1902336	positive regulation of retinal ganglion cell axon guidance	1.436	174	16.713	24	0.002	0.138	2	2	2	0.046	0.84	GO Biological Process
Fibroblast ATAC-Seq	Dox. Treated Fibroblasts – B/I/R/T (B/I/R/T vs B/I)	Union of All Fibroblast ATAC-Seq Peaks	GO:0045598	regulation of fat cell differentiation	1.142	1413	135.722	155	0.016	0.11	48	73	73	0.046	0.84	GO Biological Process
Fibroblast ATAC-Seq	Dox. Treated Fibroblasts – B/I/R/T (B/I/R/T vs B/I)	Union of All Fibroblast ATAC-Seq Peaks	GO:0042990	regulation of transcription factor import into nucleus	1.214	652	62.626	76	0.008	0.117	34	56	57	0.046	0.84	GO Biological Process
Fibroblast ATAC-Seq	Dox. Treated Fibroblasts – B/I/R/T (B/I/R/T vs B/I)	Union of All Fibroblast ATAC-Seq Peaks	GO:0003104	positive regulation of glomerular filtration	2.082	35	3.362	7	0.001	0.2	2	3	3	0.046	0.84	GO Biological Process
Fibroblast ATAC-Seq	Dox. Treated Fibroblasts – B/I/R/T (B/I/R/T vs B/I)	Union of All Fibroblast ATAC-Seq Peaks	GO:0010901	regulation of very-low-density lipoprotein particle remodeling	2.082	35	3.362	7	0.001	0.2	2	2	3	0.046	0.84	GO Biological Process
Fibroblast ATAC-Seq	Dox. Treated Fibroblasts – B/I/R/T (B/I/R/T vs B/I)	Union of All Fibroblast ATAC-Seq Peaks	GO:0010903	negative regulation of very-low-density lipoprotein particle remodeling	2.082	35	3.362	7	0.001	0.2	2	2	2	0.046	0.84	GO Biological Process
Fibroblast ATAC-Seq	Dox. Treated Fibroblasts – B/I/R/T (B/I/R/T vs B/I)	Union of All Fibroblast ATAC-Seq Peaks	GO:0044238	primary metabolic process	1.014	60434	5804.83	5884	0.592	0.097	3157	6965	7376	0.046	0.84	GO Biological Process
Fibroblast ATAC-Seq	Dox. Treated Fibroblasts – B/I/R/T (B/I/R/T vs B/I)	Union of All Fibroblast ATAC-Seq Peaks	GO:0032956	regulation of actin cytoskeleton organization	1.107	2407	231.198	256	0.026	0.106	100	176	185	0.046	0.84	GO Biological Process
Fibroblast ATAC-Seq	Dox. Treated Fibroblasts – B/I/R/T (B/I/R/T vs B/I)	Union of All Fibroblast ATAC-Seq Peaks	GO:0043535	regulation of blood vessel endothelial cell migration	1.218	624	59.937	73	0.007	0.117	19	35	35	0.046	0.84	GO Biological Process
Fibroblast ATAC-Seq	Dox. Treated Fibroblasts – B/I/R/T (B/I/R/T vs B/I)	Union of All Fibroblast ATAC-Seq Peaks	GO:0010715	regulation of extracellular matrix disassembly	1.459	157	15.08	22	0.002	0.14	4	6	6	0.046	0.84	GO Biological Process
Fibroblast ATAC-Seq	Dox. Treated Fibroblasts – B/I/R/T (B/I/R/T vs B/I)	Union of All Fibroblast ATAC-Seq Peaks	GO:0060390	regulation of SMAD protein import into nucleus	1.459	157	15.08	22	0.002	0.14	9	10	10	0.046	0.84	GO Biological Process
Fibroblast ATAC-Seq	Dox. Treated Fibroblasts – B/I/R/T (B/I/R/T vs B/I)	Union of All Fibroblast ATAC-Seq Peaks	GO:0044703	multi-organism reproductive process	1.126	1776	170.589	192	0.019	0.108	71	149	169	0.046	0.84	GO Biological Process
Fibroblast ATAC-Seq	Dox. Treated Fibroblasts – B/I/R/T (B/I/R/T vs B/I)	Union of All Fibroblast ATAC-Seq Peaks	GO:0045408	regulation of interleukin-6 biosynthetic process	1.346	263	25.262	34	0.003	0.129	14	17	18	0.047	0.84	GO Biological Process
Fibroblast ATAC-Seq	Dox. Treated Fibroblasts – B/I/R/T (B/I/R/T vs B/I)	Union of All Fibroblast ATAC-Seq Peaks	GO:0000117	regulation of transcription involved in G2/M transition of mitotic cell cycle	2.231	28	2.689	6	0.001	0.214	1	1	1	0.047	0.84	GO Biological Process
Fibroblast ATAC-Seq	Dox. Treated Fibroblasts – B/I/R/T (B/I/R/T vs B/I)	Union of All Fibroblast ATAC-Seq Peaks	GO:0007500	mesodermal cell fate determination	2.231	28	2.689	6	0.001	0.214	1	1	1	0.047	0.84	GO Biological Process
Fibroblast ATAC-Seq	Dox. Treated Fibroblasts – B/I/R/T (B/I/R/T vs B/I)	Union of All Fibroblast ATAC-Seq Peaks	GO:0034141	positive regulation of toll-like receptor 3 signaling pathway	2.231	28	2.689	6	0.001	0.214	3	3	3	0.047	0.84	GO Biological Process
Fibroblast ATAC-Seq	Dox. Treated Fibroblasts – B/I/R/T (B/I/R/T vs B/I)	Union of All Fibroblast ATAC-Seq Peaks	GO:0048320	axial mesoderm formation	2.231	28	2.689	6	0.001	0.214	3	3	3	0.047	0.84	GO Biological Process
Fibroblast ATAC-Seq	Dox. Treated Fibroblasts – B/I/R/T (B/I/R/T vs B/I)	Union of All Fibroblast ATAC-Seq Peaks	GO:0048392	intermediate mesodermal cell differentiation	2.231	28	2.689	6	0.001	0.214	1	1	1	0.047	0.84	GO Biological Process
Fibroblast ATAC-Seq	Dox. Treated Fibroblasts – B/I/R/T (B/I/R/T vs B/I)	Union of All Fibroblast ATAC-Seq Peaks	GO:0050928	negative regulation of positive chemotaxis	2.231	28	2.689	6	0.001	0.214	1	1	1	0.047	0.84	GO Biological Process
Fibroblast ATAC-Seq	Dox. Treated Fibroblasts – B/I/R/T (B/I/R/T vs B/I)	Union of All Fibroblast ATAC-Seq Peaks	GO:0055020	positive regulation of cardiac muscle fiber development	2.231	28	2.689	6	0.001	0.214	1	1	1	0.047	0.84	GO Biological Process
Fibroblast ATAC-Seq	Dox. Treated Fibroblasts – B/I/R/T (B/I/R/T vs B/I)	Union of All Fibroblast ATAC-Seq Peaks	GO:0060502	epithelial cell proliferation involved in lung morphogenesis	2.231	28	2.689	6	0.001	0.214	1	1	1	0.047	0.84	GO Biological Process
Fibroblast ATAC-Seq	Dox. Treated Fibroblasts – B/I/R/T (B/I/R/T vs B/I)	Union of All Fibroblast ATAC-Seq Peaks	GO:0060503	bud dilation involved in lung branching	2.231	28	2.689	6	0.001	0.214	1	1	1	0.047	0.84	GO Biological Process
Fibroblast ATAC-Seq	Dox. Treated Fibroblasts – B/I/R/T (B/I/R/T vs B/I)	Union of All Fibroblast ATAC-Seq Peaks	GO:0061149	BMP signaling pathway involved in ureter morphogenesis	2.231	28	2.689	6	0.001	0.214	1	1	1	0.047	0.84	GO Biological Process
Fibroblast ATAC-Seq	Dox. Treated Fibroblasts – B/I/R/T (B/I/R/T vs B/I)	Union of All Fibroblast ATAC-Seq Peaks	GO:0061151	BMP signaling pathway involved in renal system segmentation	2.231	28	2.689	6	0.001	0.214	1	1	1	0.047	0.84	GO Biological Process
Fibroblast ATAC-Seq	Dox. Treated Fibroblasts – B/I/R/T (B/I/R/T vs B/I)	Union of All Fibroblast ATAC-Seq Peaks	GO:0061155	pulmonary artery endothelial tube morphogenesis	2.231	28	2.689	6	0.001	0.214	1	1	1	0.047	0.84	GO Biological Process
Fibroblast ATAC-Seq	Dox. Treated Fibroblasts – B/I/R/T (B/I/R/T vs B/I)	Union of All Fibroblast ATAC-Seq Peaks	GO:0071893	BMP signaling pathway involved in nephric duct formation	2.231	28	2.689	6	0.001	0.214	1	1	1	0.047	0.84	GO Biological Process
Fibroblast ATAC-Seq	Dox. Treated Fibroblasts – B/I/R/T (B/I/R/T vs B/I)	Union of All Fibroblast ATAC-Seq Peaks	GO:0072097	negative regulation of branch elongation involved in ureteric bud branching by BMP signaling pathway	2.231	28	2.689	6	0.001	0.214	1	1	1	0.047	0.84	GO Biological Process
Fibroblast ATAC-Seq	Dox. Treated Fibroblasts – B/I/R/T (B/I/R/T vs B/I)	Union of All Fibroblast ATAC-Seq Peaks	GO:0072101	specification of ureteric bud anterior/posterior symmetry by BMP signaling pathway	2.231	28	2.689	6	0.001	0.214	1	1	1	0.047	0.84	GO Biological Process
Fibroblast ATAC-Seq	Dox. Treated Fibroblasts – B/I/R/T (B/I/R/T vs B/I)	Union of All Fibroblast ATAC-Seq Peaks	GO:0072192	ureter epithelial cell differentiation	2.231	28	2.689	6	0.001	0.214	1	1	1	0.047	0.84	GO Biological Process
Fibroblast ATAC-Seq	Dox. Treated Fibroblasts – B/I/R/T (B/I/R/T vs B/I)	Union of All Fibroblast ATAC-Seq Peaks	GO:0072198	mesenchymal cell proliferation involved in ureter development	2.231	28	2.689	6	0.001	0.214	1	1	1	0.047	0.84	GO Biological Process
Fibroblast ATAC-Seq	Dox. Treated Fibroblasts – B/I/R/T (B/I/R/T vs B/I)	Union of All Fibroblast ATAC-Seq Peaks	GO:0072200	negative regulation of mesenchymal cell proliferation involved in ureter development	2.231	28	2.689	6	0.001	0.214	1	1	1	0.047	0.84	GO Biological Process
Fibroblast ATAC-Seq	Dox. Treated Fibroblasts – B/I/R/T (B/I/R/T vs B/I)	Union of All Fibroblast ATAC-Seq Peaks	GO:0090194	negative regulation of glomerulus development	2.231	28	2.689	6	0.001	0.214	1	1	1	0.047	0.84	GO Biological Process
Fibroblast ATAC-Seq	Dox. Treated Fibroblasts – B/I/R/T (B/I/R/T vs B/I)	Union of All Fibroblast ATAC-Seq Peaks	GO:2000005	negative regulation of metanephric S-shaped body morphogenesis	2.231	28	2.689	6	0.001	0.214	1	1	1	0.047	0.84	GO Biological Process
Fibroblast ATAC-Seq	Dox. Treated Fibroblasts – B/I/R/T (B/I/R/T vs B/I)	Union of All Fibroblast ATAC-Seq Peaks	GO:2000007	negative regulation of metanephric comma-shaped body morphogenesis	2.231	28	2.689	6	0.001	0.214	1	1	1	0.047	0.84	GO Biological Process
Fibroblast ATAC-Seq	Dox. Treated Fibroblasts – B/I/R/T (B/I/R/T vs B/I)	Union of All Fibroblast ATAC-Seq Peaks	GO:2000137	negative regulation of cell proliferation involved in heart morphogenesis	2.231	28	2.689	6	0.001	0.214	1	1	1	0.047	0.84	GO Biological Process
Fibroblast ATAC-Seq	Dox. Treated Fibroblasts – B/I/R/T (B/I/R/T vs B/I)	Union of All Fibroblast ATAC-Seq Peaks	GO:0018206	peptidyl-methionine modification	1.874	50	4.803	9	0.001	0.18	3	3	4	0.047	0.84	GO Biological Process
Fibroblast ATAC-Seq	Dox. Treated Fibroblasts – B/I/R/T (B/I/R/T vs B/I)	Union of All Fibroblast ATAC-Seq Peaks	GO:0035408	histone H3-T6 phosphorylation	1.874	50	4.803	9	0.001	0.18	1	2	2	0.047	0.84	GO Biological Process
Fibroblast ATAC-Seq	Dox. Treated Fibroblasts – B/I/R/T (B/I/R/T vs B/I)	Union of All Fibroblast ATAC-Seq Peaks	GO:0007262	STAT protein import into nucleus	1.487	140	13.447	20	0.002	0.143	4	6	6	0.047	0.84	GO Biological Process
Fibroblast ATAC-Seq	Dox. Treated Fibroblasts – B/I/R/T (B/I/R/T vs B/I)	Union of All Fibroblast ATAC-Seq Peaks	GO:0060571	morphogenesis of an epithelial fold	1.246	493	47.354	59	0.006	0.12	15	20	20	0.047	0.84	GO Biological Process
Fibroblast ATAC-Seq	Dox. Treated Fibroblasts – B/I/R/T (B/I/R/T vs B/I)	Union of All Fibroblast ATAC-Seq Peaks	GO:0032784	regulation of DNA-dependent transcription, elongation	1.398	201	19.307	27	0.003	0.134	15	31	31	0.047	0.84	GO Biological Process
Fibroblast ATAC-Seq	Dox. Treated Fibroblasts – B/I/R/T (B/I/R/T vs B/I)	Union of All Fibroblast ATAC-Seq Peaks	GO:0018345	protein palmitoylation	1.442	166	15.945	23	0.002	0.139	8	14	14	0.047	0.84	GO Biological Process
Fibroblast ATAC-Seq	Dox. Treated Fibroblasts – B/I/R/T (B/I/R/T vs B/I)	Union of All Fibroblast ATAC-Seq Peaks	GO:0043086	negative regulation of catalytic activity	1.068	5576	535.588	572	0.058	0.103	227	479	526	0.048	0.84	GO Biological Process
Fibroblast ATAC-Seq	Dox. Treated Fibroblasts – B/I/R/T (B/I/R/T vs B/I)	Union of All Fibroblast ATAC-Seq Peaks	GO:0071526	semaphorin-plexin signaling pathway	1.248	484	46.489	58	0.006	0.12	15	17	17	0.048	0.84	GO Biological Process
Fibroblast ATAC-Seq	Dox. Treated Fibroblasts – B/I/R/T (B/I/R/T vs B/I)	Union of All Fibroblast ATAC-Seq Peaks	GO:2000379	positive regulation of reactive oxygen species metabolic process	1.281	382	36.692	47	0.005	0.123	17	27	27	0.048	0.84	GO Biological Process
Fibroblast ATAC-Seq	Dox. Treated Fibroblasts – B/I/R/T (B/I/R/T vs B/I)	Union of All Fibroblast ATAC-Seq Peaks	GO:0042732	D-xylose metabolic process	3.47	9	0.864	3	0	0.333	3	3	3	0.048	0.84	GO Biological Process
Fibroblast ATAC-Seq	Dox. Treated Fibroblasts – B/I/R/T (B/I/R/T vs B/I)	Union of All Fibroblast ATAC-Seq Peaks	GO:1900220	semaphorin-plexin signaling pathway involved in bone trabecula morphogenesis	3.47	9	0.864	3	0	0.333	2	2	2	0.048	0.84	GO Biological Process
Fibroblast ATAC-Seq	Dox. Treated Fibroblasts – B/I/R/T (B/I/R/T vs B/I)	Union of All Fibroblast ATAC-Seq Peaks	GO:0048846	axon extension involved in axon guidance	1.258	447	42.935	54	0.005	0.121	9	12	12	0.048	0.84	GO Biological Process
Fibroblast ATAC-Seq	Dox. Treated Fibroblasts – B/I/R/T (B/I/R/T vs B/I)	Union of All Fibroblast ATAC-Seq Peaks	GO:0090049	regulation of cell migration involved in sprouting angiogenesis	1.428	175	16.809	24	0.002	0.137	6	11	11	0.048	0.84	GO Biological Process
Fibroblast ATAC-Seq	Dox. Treated Fibroblasts – B/I/R/T (B/I/R/T vs B/I)	Union of All Fibroblast ATAC-Seq Peaks	GO:0051155	positive regulation of striated muscle cell differentiation	1.221	597	57.343	70	0.007	0.117	15	24	24	0.048	0.84	GO Biological Process
Fibroblast ATAC-Seq	Dox. Treated Fibroblasts – B/I/R/T (B/I/R/T vs B/I)	Union of All Fibroblast ATAC-Seq Peaks	GO:0030853	negative regulation of granulocyte differentiation	1.795	58	5.571	10	0.001	0.172	4	6	6	0.048	0.84	GO Biological Process
Fibroblast ATAC-Seq	Dox. Treated Fibroblasts – B/I/R/T (B/I/R/T vs B/I)	Union of All Fibroblast ATAC-Seq Peaks	GO:0006990	positive regulation of transcription from RNA polymerase II promoter involved in unfolded protein response	5.205	4	0.384	2	0	0.5	1	1	1	0.049	0.84	GO Biological Process
Fibroblast ATAC-Seq	Dox. Treated Fibroblasts – B/I/R/T (B/I/R/T vs B/I)	Union of All Fibroblast ATAC-Seq Peaks	GO:0015761	mannose transport	5.205	4	0.384	2	0	0.5	1	1	1	0.049	0.84	GO Biological Process
Fibroblast ATAC-Seq	Dox. Treated Fibroblasts – B/I/R/T (B/I/R/T vs B/I)	Union of All Fibroblast ATAC-Seq Peaks	GO:0030311	poly-N-acetyllactosamine biosynthetic process	5.205	4	0.384	2	0	0.5	1	2	2	0.049	0.84	GO Biological Process
Fibroblast ATAC-Seq	Dox. Treated Fibroblasts – B/I/R/T (B/I/R/T vs B/I)	Union of All Fibroblast ATAC-Seq Peaks	GO:0032765	positive regulation of mast cell cytokine production	5.205	4	0.384	2	0	0.5	1	1	1	0.049	0.84	GO Biological Process
Fibroblast ATAC-Seq	Dox. Treated Fibroblasts – B/I/R/T (B/I/R/T vs B/I)	Union of All Fibroblast ATAC-Seq Peaks	GO:0048327	axial mesodermal cell fate specification	5.205	4	0.384	2	0	0.5	1	1	1	0.049	0.84	GO Biological Process
Fibroblast ATAC-Seq	Dox. Treated Fibroblasts – B/I/R/T (B/I/R/T vs B/I)	Union of All Fibroblast ATAC-Seq Peaks	GO:0060802	epiblast cell-extraembryonic ectoderm cell signaling involved in anterior/posterior axis specification	5.205	4	0.384	2	0	0.5	1	1	1	0.049	0.84	GO Biological Process
Fibroblast ATAC-Seq	Dox. Treated Fibroblasts – B/I/R/T (B/I/R/T vs B/I)	Union of All Fibroblast ATAC-Seq Peaks	GO:0090010	transforming growth factor beta receptor signaling pathway involved in primitive streak formation	5.205	4	0.384	2	0	0.5	1	1	1	0.049	0.84	GO Biological Process
Fibroblast ATAC-Seq	Dox. Treated Fibroblasts – B/I/R/T (B/I/R/T vs B/I)	Union of All Fibroblast ATAC-Seq Peaks	GO:2000326	negative regulation of ligand-dependent nuclear receptor transcription coactivator activity	5.205	4	0.384	2	0	0.5	1	1	1	0.049	0.84	GO Biological Process
Fibroblast ATAC-Seq	Dox. Treated Fibroblasts – B/I/R/T (B/I/R/T vs B/I)	Union of All Fibroblast ATAC-Seq Peaks	GO:0001944	vasculature development	1.054	8446	811.258	855	0.086	0.101	266	441	457	0.049	0.84	GO Biological Process
Fibroblast ATAC-Seq	Dox. Treated Fibroblasts – B/I/R/T (B/I/R/T vs B/I)	Union of All Fibroblast ATAC-Seq Peaks	GO:0038061	NIK/NF-kappaB cascade	1.354	246	23.629	32	0.003	0.13	14	18	18	0.049	0.84	GO Biological Process
Fibroblast ATAC-Seq	Dox. Treated Fibroblasts – B/I/R/T (B/I/R/T vs B/I)	Union of All Fibroblast ATAC-Seq Peaks	GO:0072070	loop of Henle development	1.341	264	25.358	34	0.003	0.129	9	12	12	0.049	0.84	GO Biological Process
Fibroblast ATAC-Seq	Dox. Treated Fibroblasts – B/I/R/T (B/I/R/T vs B/I)	Union of All Fibroblast ATAC-Seq Peaks	GO:0002495	antigen processing and presentation of peptide antigen via MHC class II	1.651	82	7.876	13	0.001	0.159	7	14	17	0.049	0.84	GO Biological Process
Fibroblast ATAC-Seq	Dox. Treated Fibroblasts – B/I/R/T (B/I/R/T vs B/I)	Union of All Fibroblast ATAC-Seq Peaks	GO:0045683	negative regulation of epidermis development	1.29	355	34.099	44	0.004	0.124	8	11	13	0.049	0.84	GO Biological Process
Fibroblast ATAC-Seq	Dox. Treated Fibroblasts – B/I/R/T (B/I/R/T vs B/I)	Union of All Fibroblast ATAC-Seq Peaks	GO:0045860	positive regulation of protein kinase activity	1.076	4460	428.394	461	0.046	0.103	168	289	297	0.049	0.84	GO Biological Process
Fibroblast ATAC-Seq	Dox. Treated Fibroblasts – B/I/R/T (B/I/R/T vs B/I)	Union of All Fibroblast ATAC-Seq Peaks	GO:0031397	negative regulation of protein ubiquitination	1.232	541	51.964	64	0.006	0.118	22	37	37	0.049	0.84	GO Biological Process
Fibroblast ATAC-Seq	Dox. Treated Fibroblasts – B/I/R/T (B/I/R/T vs B/I)	Union of All Fibroblast ATAC-Seq Peaks	GO:0003050	regulation of systemic arterial blood pressure by atrial natriuretic peptide	2.776	15	1.441	4	0	0.267	2	2	2	0.049	0.84	GO Biological Process
Fibroblast ATAC-Seq	Dox. Treated Fibroblasts – B/I/R/T (B/I/R/T vs B/I)	Union of All Fibroblast ATAC-Seq Peaks	GO:1902396	protein localization to tight junction	2.776	15	1.441	4	0	0.267	1	1	1	0.049	0.84	GO Biological Process
Fibroblast ATAC-Seq	Dox. Treated Fibroblasts – B/I/R/T (B/I/R/T vs B/I)	Union of All Fibroblast ATAC-Seq Peaks	GO:0006883	cellular sodium ion homeostasis	1.688	74	7.108	12	0.001	0.162	2	3	4	0.049	0.84	GO Biological Process
Fibroblast ATAC-Seq	Dox. Treated Fibroblasts – B/I/R/T (B/I/R/T vs B/I)	Union of All Fibroblast ATAC-Seq Peaks	GO:0034308	primary alcohol metabolic process	1.688	74	7.108	12	0.001	0.162	5	11	11	0.049	0.84	GO Biological Process
Fibroblast ATAC-Seq	Dox. Treated Fibroblasts – B/I/R/T (B/I/R/T vs B/I)	Union of All Fibroblast ATAC-Seq Peaks	GO:0009416	response to light stimulus	1.105	2412	231.678	256	0.026	0.106	93	200	207	0.049	0.845	GO Biological Process
Fibroblast ATAC-Seq	Dox. Treated Fibroblasts – B/I/R/T (B/I/R/T vs B/I)	Union of All Fibroblast ATAC-Seq Peaks	GO:0032225	regulation of synaptic transmission, dopaminergic	1.557	107	10.278	16	0.002	0.15	4	10	10	0.05	0.847	GO Biological Process
Fibroblast ATAC-Seq	Dox. Treated Fibroblasts – B/I/R/T (B/I/R/T vs B/I)	Union of All Fibroblast ATAC-Seq Peaks	GO:0014812	muscle cell migration	1.392	202	19.403	27	0.003	0.134	10	11	11	0.05	0.847	GO Biological Process
Fibroblast ATAC-Seq	Dox. Treated Fibroblasts – B/I/R/T (B/I/R/T vs B/I)	Union of All Fibroblast ATAC-Seq Peaks	GO:0007089	traversing start control point of mitotic cell cycle	1.937	43	4.13	8	0.001	0.186	3	3	3	0.05	0.847	GO Biological Process
Fibroblast ATAC-Seq	Dox. Treated Fibroblasts – B/I/R/T (B/I/R/T vs B/I)	Union of All Fibroblast ATAC-Seq Peaks	GO:0035993	deltoid tuberosity development	1.937	43	4.13	8	0.001	0.186	2	3	3	0.05	0.847	GO Biological Process
Fibroblast ATAC-Seq	Dox. Treated Fibroblasts – B/I/R/T (B/I/R/T vs B/I)	Union of All Fibroblast ATAC-Seq Peaks	GO:0006915	apoptotic process	1.05	9600	922.103	968	0.097	0.101	386	749	778	0.05	0.847	GO Biological Process
Fibroblast ATAC-Seq	Dox. Treated Fibroblasts – B/I/R/T (B/I/R/T vs B/I)	Union of All Fibroblast ATAC-Seq Peaks	GO:0051259	protein oligomerization	1.094	2950	283.354	310	0.031	0.105	146	280	289	0.05	0.847	GO Biological Process
Fibroblast ATAC-Seq	Dox. Treated Fibroblasts – B/I/R/T (B/I/R/T vs B/I)	Union of All Fibroblast ATAC-Seq Peaks	GO:0009262	deoxyribonucleotide metabolic process	1.382	211	20.267	28	0.003	0.133	10	22	22	0.05	0.848	GO Biological Process
Fibroblast ATAC-Seq	Dox. Treated Fibroblasts – B/I/R/T (B/I/R/T vs B/I)	Union of All Fibroblast ATAC-Seq Peaks	GO:0031100	organ regeneration	1.25	458	43.992	55	0.006	0.12	18	27	31	0.051	0.856	GO Biological Process
Fibroblast ATAC-Seq	Dox. Treated Fibroblasts – B/I/R/T (B/I/R/T vs B/I)	Union of All Fibroblast ATAC-Seq Peaks	GO:0046697	decidualization	1.342	256	24.589	33	0.003	0.129	8	14	16	0.051	0.856	GO Biological Process
Fibroblast ATAC-Seq	Dox. Treated Fibroblasts – B/I/R/T (B/I/R/T vs B/I)	Union of All Fibroblast ATAC-Seq Peaks	GO:1900747	negative regulation of vascular endothelial growth factor signaling pathway	1.577	99	9.509	15	0.002	0.152	3	4	4	0.051	0.856	GO Biological Process
Fibroblast ATAC-Seq	Dox. Treated Fibroblasts – B/I/R/T (B/I/R/T vs B/I)	Union of All Fibroblast ATAC-Seq Peaks	GO:0048262	determination of dorsal/ventral asymmetry	1.458	150	14.408	21	0.002	0.14	4	7	7	0.051	0.859	GO Biological Process
Fibroblast ATAC-Seq	Dox. Treated Fibroblasts – B/I/R/T (B/I/R/T vs B/I)	Union of All Fibroblast ATAC-Seq Peaks	GO:0061138	morphogenesis of a branching epithelium	1.083	3702	355.586	385	0.039	0.104	111	178	183	0.051	0.86	GO Biological Process
Fibroblast ATAC-Seq	Dox. Treated Fibroblasts – B/I/R/T (B/I/R/T vs B/I)	Union of All Fibroblast ATAC-Seq Peaks	GO:0090322	regulation of superoxide metabolic process	1.407	185	17.77	25	0.003	0.135	8	13	13	0.052	0.86	GO Biological Process
Fibroblast ATAC-Seq	Dox. Treated Fibroblasts – B/I/R/T (B/I/R/T vs B/I)	Union of All Fibroblast ATAC-Seq Peaks	GO:0090288	negative regulation of cellular response to growth factor stimulus	1.147	1234	118.529	136	0.014	0.11	39	66	66	0.052	0.86	GO Biological Process
Fibroblast ATAC-Seq	Dox. Treated Fibroblasts – B/I/R/T (B/I/R/T vs B/I)	Union of All Fibroblast ATAC-Seq Peaks	GO:0043516	regulation of DNA damage response, signal transduction by p53 class mediator	1.263	412	39.574	50	0.005	0.121	16	25	25	0.052	0.86	GO Biological Process
Fibroblast ATAC-Seq	Dox. Treated Fibroblasts – B/I/R/T (B/I/R/T vs B/I)	Union of All Fibroblast ATAC-Seq Peaks	GO:0030859	polarized epithelial cell differentiation	1.487	133	12.775	19	0.002	0.143	4	6	7	0.052	0.86	GO Biological Process
Fibroblast ATAC-Seq	Dox. Treated Fibroblasts – B/I/R/T (B/I/R/T vs B/I)	Union of All Fibroblast ATAC-Seq Peaks	GO:0007160	cell-matrix adhesion	1.154	1137	109.212	126	0.013	0.111	38	71	72	0.052	0.86	GO Biological Process
Fibroblast ATAC-Seq	Dox. Treated Fibroblasts – B/I/R/T (B/I/R/T vs B/I)	Union of All Fibroblast ATAC-Seq Peaks	GO:0097193	intrinsic apoptotic signaling pathway	1.127	1645	158.006	178	0.018	0.108	62	121	124	0.052	0.86	GO Biological Process
Fibroblast ATAC-Seq	Dox. Treated Fibroblasts – B/I/R/T (B/I/R/T vs B/I)	Union of All Fibroblast ATAC-Seq Peaks	GO:2000736	regulation of stem cell differentiation	1.124	1704	163.673	184	0.019	0.108	49	70	72	0.052	0.86	GO Biological Process
Fibroblast ATAC-Seq	Dox. Treated Fibroblasts – B/I/R/T (B/I/R/T vs B/I)	Union of All Fibroblast ATAC-Seq Peaks	GO:0034114	regulation of heterotypic cell-cell adhesion	1.441	159	15.272	22	0.002	0.138	6	9	9	0.052	0.861	GO Biological Process
Fibroblast ATAC-Seq	Dox. Treated Fibroblasts – B/I/R/T (B/I/R/T vs B/I)	Union of All Fibroblast ATAC-Seq Peaks	GO:0033301	cell cycle comprising mitosis without cytokinesis	2.024	36	3.458	7	0.001	0.194	1	1	1	0.053	0.861	GO Biological Process
Fibroblast ATAC-Seq	Dox. Treated Fibroblasts – B/I/R/T (B/I/R/T vs B/I)	Union of All Fibroblast ATAC-Seq Peaks	GO:0034146	toll-like receptor 5 signaling pathway	2.024	36	3.458	7	0.001	0.194	1	1	1	0.053	0.861	GO Biological Process
Fibroblast ATAC-Seq	Dox. Treated Fibroblasts – B/I/R/T (B/I/R/T vs B/I)	Union of All Fibroblast ATAC-Seq Peaks	GO:0002237	response to molecule of bacterial origin	1.093	2914	279.897	306	0.031	0.105	117	200	210	0.053	0.861	GO Biological Process
Fibroblast ATAC-Seq	Dox. Treated Fibroblasts – B/I/R/T (B/I/R/T vs B/I)	Union of All Fibroblast ATAC-Seq Peaks	GO:0050808	synapse organization	1.144	1274	122.371	140	0.014	0.11	44	89	93	0.053	0.861	GO Biological Process
Fibroblast ATAC-Seq	Dox. Treated Fibroblasts – B/I/R/T (B/I/R/T vs B/I)	Union of All Fibroblast ATAC-Seq Peaks	GO:0055117	regulation of cardiac muscle contraction	1.204	657	63.106	76	0.008	0.116	21	39	42	0.053	0.861	GO Biological Process
Fibroblast ATAC-Seq	Dox. Treated Fibroblasts – B/I/R/T (B/I/R/T vs B/I)	Union of All Fibroblast ATAC-Seq Peaks	GO:0002504	antigen processing and presentation of peptide or polysaccharide antigen via MHC class II	1.631	83	7.972	13	0.001	0.157	7	16	19	0.053	0.861	GO Biological Process
Fibroblast ATAC-Seq	Dox. Treated Fibroblasts – B/I/R/T (B/I/R/T vs B/I)	Union of All Fibroblast ATAC-Seq Peaks	GO:0048319	axial mesoderm morphogenesis	1.631	83	7.972	13	0.001	0.157	5	6	6	0.053	0.861	GO Biological Process
Fibroblast ATAC-Seq	Dox. Treated Fibroblasts – B/I/R/T (B/I/R/T vs B/I)	Union of All Fibroblast ATAC-Seq Peaks	GO:2000981	negative regulation of inner ear receptor cell differentiation	1.631	83	7.972	13	0.001	0.157	2	3	3	0.053	0.861	GO Biological Process
Fibroblast ATAC-Seq	Dox. Treated Fibroblasts – B/I/R/T (B/I/R/T vs B/I)	Union of All Fibroblast ATAC-Seq Peaks	GO:0061077	chaperone-mediated protein folding	1.466	142	13.639	20	0.002	0.141	11	24	25	0.053	0.861	GO Biological Process
Fibroblast ATAC-Seq	Dox. Treated Fibroblasts – B/I/R/T (B/I/R/T vs B/I)	Union of All Fibroblast ATAC-Seq Peaks	GO:1901798	positive regulation of signal transduction by p53 class mediator	1.343	248	23.821	32	0.003	0.129	10	14	14	0.053	0.861	GO Biological Process
Fibroblast ATAC-Seq	Dox. Treated Fibroblasts – B/I/R/T (B/I/R/T vs B/I)	Union of All Fibroblast ATAC-Seq Peaks	GO:0071474	cellular hyperosmotic response	1.765	59	5.667	10	0.001	0.169	3	4	5	0.053	0.861	GO Biological Process
Fibroblast ATAC-Seq	Dox. Treated Fibroblasts – B/I/R/T (B/I/R/T vs B/I)	Union of All Fibroblast ATAC-Seq Peaks	GO:0043542	endothelial cell migration	1.179	839	80.588	95	0.01	0.113	24	38	40	0.053	0.861	GO Biological Process
Fibroblast ATAC-Seq	Dox. Treated Fibroblasts – B/I/R/T (B/I/R/T vs B/I)	Union of All Fibroblast ATAC-Seq Peaks	GO:0032877	positive regulation of DNA endoreduplication	1.666	75	7.204	12	0.001	0.16	2	2	2	0.054	0.861	GO Biological Process
Fibroblast ATAC-Seq	Dox. Treated Fibroblasts – B/I/R/T (B/I/R/T vs B/I)	Union of All Fibroblast ATAC-Seq Peaks	GO:0051292	nuclear pore complex assembly	1.666	75	7.204	12	0.001	0.16	6	7	7	0.054	0.861	GO Biological Process
Fibroblast ATAC-Seq	Dox. Treated Fibroblasts – B/I/R/T (B/I/R/T vs B/I)	Union of All Fibroblast ATAC-Seq Peaks	GO:0031915	positive regulation of synaptic plasticity	1.709	67	6.436	11	0.001	0.164	2	5	5	0.054	0.861	GO Biological Process
Fibroblast ATAC-Seq	Dox. Treated Fibroblasts – B/I/R/T (B/I/R/T vs B/I)	Union of All Fibroblast ATAC-Seq Peaks	GO:0033627	cell adhesion mediated by integrin	1.412	177	17.001	24	0.002	0.136	7	10	10	0.054	0.861	GO Biological Process
Fibroblast ATAC-Seq	Dox. Treated Fibroblasts – B/I/R/T (B/I/R/T vs B/I)	Union of All Fibroblast ATAC-Seq Peaks	GO:0007565	female pregnancy	1.138	1363	130.919	149	0.015	0.109	55	113	130	0.054	0.861	GO Biological Process
Fibroblast ATAC-Seq	Dox. Treated Fibroblasts – B/I/R/T (B/I/R/T vs B/I)	Union of All Fibroblast ATAC-Seq Peaks	GO:0045859	regulation of protein kinase activity	1.059	6794	652.58	691	0.07	0.102	252	462	473	0.054	0.861	GO Biological Process
Fibroblast ATAC-Seq	Dox. Treated Fibroblasts – B/I/R/T (B/I/R/T vs B/I)	Union of All Fibroblast ATAC-Seq Peaks	GO:0015842	synaptic vesicle amine transport	2.154	29	2.786	6	0.001	0.207	1	2	2	0.054	0.861	GO Biological Process
Fibroblast ATAC-Seq	Dox. Treated Fibroblasts – B/I/R/T (B/I/R/T vs B/I)	Union of All Fibroblast ATAC-Seq Peaks	GO:0030200	heparan sulfate proteoglycan catabolic process	2.154	29	2.786	6	0.001	0.207	1	2	2	0.054	0.861	GO Biological Process
Fibroblast ATAC-Seq	Dox. Treated Fibroblasts – B/I/R/T (B/I/R/T vs B/I)	Union of All Fibroblast ATAC-Seq Peaks	GO:0030951	establishment or maintenance of microtubule cytoskeleton polarity	2.154	29	2.786	6	0.001	0.207	2	3	3	0.054	0.861	GO Biological Process
Fibroblast ATAC-Seq	Dox. Treated Fibroblasts – B/I/R/T (B/I/R/T vs B/I)	Union of All Fibroblast ATAC-Seq Peaks	GO:0033076	isoquinoline alkaloid metabolic process	2.154	29	2.786	6	0.001	0.207	1	2	2	0.054	0.861	GO Biological Process
Fibroblast ATAC-Seq	Dox. Treated Fibroblasts – B/I/R/T (B/I/R/T vs B/I)	Union of All Fibroblast ATAC-Seq Peaks	GO:0052314	phytoalexin metabolic process	2.154	29	2.786	6	0.001	0.207	1	2	2	0.054	0.861	GO Biological Process
Fibroblast ATAC-Seq	Dox. Treated Fibroblasts – B/I/R/T (B/I/R/T vs B/I)	Union of All Fibroblast ATAC-Seq Peaks	GO:0060678	dichotomous subdivision of terminal units involved in ureteric bud branching	2.154	29	2.786	6	0.001	0.207	1	1	1	0.054	0.861	GO Biological Process
Fibroblast ATAC-Seq	Dox. Treated Fibroblasts – B/I/R/T (B/I/R/T vs B/I)	Union of All Fibroblast ATAC-Seq Peaks	GO:0072267	metanephric capsule specification	2.154	29	2.786	6	0.001	0.207	1	1	1	0.054	0.861	GO Biological Process
Fibroblast ATAC-Seq	Dox. Treated Fibroblasts – B/I/R/T (B/I/R/T vs B/I)	Union of All Fibroblast ATAC-Seq Peaks	GO:0090023	positive regulation of neutrophil chemotaxis	1.448	151	14.504	21	0.002	0.139	9	14	16	0.054	0.861	GO Biological Process
Fibroblast ATAC-Seq	Dox. Treated Fibroblasts – B/I/R/T (B/I/R/T vs B/I)	Union of All Fibroblast ATAC-Seq Peaks	GO:0016311	dephosphorylation	1.101	2449	235.232	259	0.026	0.106	105	185	188	0.055	0.863	GO Biological Process
Fibroblast ATAC-Seq	Dox. Treated Fibroblasts – B/I/R/T (B/I/R/T vs B/I)	Union of All Fibroblast ATAC-Seq Peaks	GO:0032495	response to muramyl dipeptide	1.388	195	18.73	26	0.003	0.133	6	9	9	0.055	0.863	GO Biological Process
Fibroblast ATAC-Seq	Dox. Treated Fibroblasts – B/I/R/T (B/I/R/T vs B/I)	Union of All Fibroblast ATAC-Seq Peaks	GO:0031099	regeneration	1.145	1237	118.817	136	0.014	0.11	43	71	76	0.055	0.863	GO Biological Process
Fibroblast ATAC-Seq	Dox. Treated Fibroblasts – B/I/R/T (B/I/R/T vs B/I)	Union of All Fibroblast ATAC-Seq Peaks	GO:0035265	organ growth	1.167	946	90.866	106	0.011	0.112	26	38	38	0.055	0.863	GO Biological Process
Fibroblast ATAC-Seq	Dox. Treated Fibroblasts – B/I/R/T (B/I/R/T vs B/I)	Union of All Fibroblast ATAC-Seq Peaks	GO:0031954	positive regulation of protein autophosphorylation	1.315	285	27.375	36	0.004	0.126	7	12	12	0.055	0.866	GO Biological Process
Fibroblast ATAC-Seq	Dox. Treated Fibroblasts – B/I/R/T (B/I/R/T vs B/I)	Union of All Fibroblast ATAC-Seq Peaks	GO:0043627	response to estrogen stimulus	1.123	1688	162.136	182	0.018	0.108	67	110	122	0.055	0.866	GO Biological Process
Fibroblast ATAC-Seq	Dox. Treated Fibroblasts – B/I/R/T (B/I/R/T vs B/I)	Union of All Fibroblast ATAC-Seq Peaks	GO:0033631	cell-cell adhesion mediated by integrin	1.432	160	15.368	22	0.002	0.138	5	6	6	0.055	0.866	GO Biological Process
Fibroblast ATAC-Seq	Dox. Treated Fibroblasts – B/I/R/T (B/I/R/T vs B/I)	Union of All Fibroblast ATAC-Seq Peaks	GO:0060717	chorion development	1.369	213	20.459	28	0.003	0.131	6	8	8	0.055	0.866	GO Biological Process
Fibroblast ATAC-Seq	Dox. Treated Fibroblasts – B/I/R/T (B/I/R/T vs B/I)	Union of All Fibroblast ATAC-Seq Peaks	GO:0030850	prostate gland development	1.155	1082	103.929	120	0.012	0.111	27	39	39	0.055	0.866	GO Biological Process
Fibroblast ATAC-Seq	Dox. Treated Fibroblasts – B/I/R/T (B/I/R/T vs B/I)	Union of All Fibroblast ATAC-Seq Peaks	GO:0048534	hematopoietic or lymphoid organ development	1.059	6686	642.206	680	0.068	0.102	228	440	456	0.056	0.868	GO Biological Process
Fibroblast ATAC-Seq	Dox. Treated Fibroblasts – B/I/R/T (B/I/R/T vs B/I)	Union of All Fibroblast ATAC-Seq Peaks	GO:0030497	fatty acid elongation	1.584	92	8.837	14	0.001	0.152	5	9	9	0.056	0.874	GO Biological Process
Fibroblast ATAC-Seq	Dox. Treated Fibroblasts – B/I/R/T (B/I/R/T vs B/I)	Union of All Fibroblast ATAC-Seq Peaks	GO:0031069	hair follicle morphogenesis	1.195	688	66.084	79	0.008	0.115	14	26	29	0.056	0.874	GO Biological Process
Fibroblast ATAC-Seq	Dox. Treated Fibroblasts – B/I/R/T (B/I/R/T vs B/I)	Union of All Fibroblast ATAC-Seq Peaks	GO:0050789	regulation of biological process	1.01	71137	6832.88	6903	0.695	0.097	3600	7896	9610	0.056	0.874	GO Biological Process
Fibroblast ATAC-Seq	Dox. Treated Fibroblasts – B/I/R/T (B/I/R/T vs B/I)	Union of All Fibroblast ATAC-Seq Peaks	GO:0001763	morphogenesis of a branching structure	1.079	3791	364.135	393	0.04	0.104	113	186	191	0.057	0.875	GO Biological Process
Fibroblast ATAC-Seq	Dox. Treated Fibroblasts – B/I/R/T (B/I/R/T vs B/I)	Union of All Fibroblast ATAC-Seq Peaks	GO:0003014	renal system process	1.176	832	79.916	94	0.009	0.113	31	57	60	0.057	0.875	GO Biological Process
Fibroblast ATAC-Seq	Dox. Treated Fibroblasts – B/I/R/T (B/I/R/T vs B/I)	Union of All Fibroblast ATAC-Seq Peaks	GO:0051968	positive regulation of synaptic transmission, glutamatergic	1.487	126	12.103	18	0.002	0.143	4	10	13	0.057	0.875	GO Biological Process
Fibroblast ATAC-Seq	Dox. Treated Fibroblasts – B/I/R/T (B/I/R/T vs B/I)	Union of All Fibroblast ATAC-Seq Peaks	GO:0072199	regulation of mesenchymal cell proliferation involved in ureter development	1.487	126	12.103	18	0.002	0.143	3	4	4	0.057	0.875	GO Biological Process
Fibroblast ATAC-Seq	Dox. Treated Fibroblasts – B/I/R/T (B/I/R/T vs B/I)	Union of All Fibroblast ATAC-Seq Peaks	GO:0060055	angiogenesis involved in wound healing	1.392	187	17.962	25	0.003	0.134	5	9	9	0.057	0.875	GO Biological Process
Fibroblast ATAC-Seq	Dox. Treated Fibroblasts – B/I/R/T (B/I/R/T vs B/I)	Union of All Fibroblast ATAC-Seq Peaks	GO:0002329	pre-B cell differentiation	1.528	109	10.47	16	0.002	0.147	3	7	7	0.057	0.875	GO Biological Process
Fibroblast ATAC-Seq	Dox. Treated Fibroblasts – B/I/R/T (B/I/R/T vs B/I)	Union of All Fibroblast ATAC-Seq Peaks	GO:0001773	myeloid dendritic cell activation	1.381	196	18.826	26	0.003	0.133	7	17	17	0.058	0.875	GO Biological Process
Fibroblast ATAC-Seq	Dox. Treated Fibroblasts – B/I/R/T (B/I/R/T vs B/I)	Union of All Fibroblast ATAC-Seq Peaks	GO:0045843	negative regulation of striated muscle tissue development	1.381	196	18.826	26	0.003	0.133	10	18	19	0.058	0.875	GO Biological Process
Fibroblast ATAC-Seq	Dox. Treated Fibroblasts – B/I/R/T (B/I/R/T vs B/I)	Union of All Fibroblast ATAC-Seq Peaks	GO:1901657	glycosyl compound metabolic process	1.074	4275	410.624	441	0.044	0.103	208	457	485	0.058	0.875	GO Biological Process
Fibroblast ATAC-Seq	Dox. Treated Fibroblasts – B/I/R/T (B/I/R/T vs B/I)	Union of All Fibroblast ATAC-Seq Peaks	GO:2000275	regulation of oxidative phosphorylation uncoupler activity	1.802	52	4.995	9	0.001	0.173	3	3	3	0.058	0.875	GO Biological Process
Fibroblast ATAC-Seq	Dox. Treated Fibroblasts – B/I/R/T (B/I/R/T vs B/I)	Union of All Fibroblast ATAC-Seq Peaks	GO:0048545	response to steroid hormone stimulus	1.08	3713	356.642	385	0.039	0.104	142	250	273	0.058	0.875	GO Biological Process
Fibroblast ATAC-Seq	Dox. Treated Fibroblasts – B/I/R/T (B/I/R/T vs B/I)	Union of All Fibroblast ATAC-Seq Peaks	GO:0048642	negative regulation of skeletal muscle tissue development	1.644	76	7.3	12	0.001	0.158	4	8	8	0.058	0.875	GO Biological Process
Fibroblast ATAC-Seq	Dox. Treated Fibroblasts – B/I/R/T (B/I/R/T vs B/I)	Union of All Fibroblast ATAC-Seq Peaks	GO:0061298	retina vasculature development in camera-type eye	1.346	232	22.284	30	0.003	0.129	10	15	15	0.058	0.875	GO Biological Process
Fibroblast ATAC-Seq	Dox. Treated Fibroblasts – B/I/R/T (B/I/R/T vs B/I)	Union of All Fibroblast ATAC-Seq Peaks	GO:0061549	sympathetic ganglion development	1.346	232	22.284	30	0.003	0.129	4	4	4	0.058	0.875	GO Biological Process
Fibroblast ATAC-Seq	Dox. Treated Fibroblasts – B/I/R/T (B/I/R/T vs B/I)	Union of All Fibroblast ATAC-Seq Peaks	GO:0097490	sympathetic neuron projection extension	1.346	232	22.284	30	0.003	0.129	4	4	4	0.058	0.875	GO Biological Process
Fibroblast ATAC-Seq	Dox. Treated Fibroblasts – B/I/R/T (B/I/R/T vs B/I)	Union of All Fibroblast ATAC-Seq Peaks	GO:0097491	sympathetic neuron projection guidance	1.346	232	22.284	30	0.003	0.129	4	4	4	0.058	0.875	GO Biological Process
Fibroblast ATAC-Seq	Dox. Treated Fibroblasts – B/I/R/T (B/I/R/T vs B/I)	Union of All Fibroblast ATAC-Seq Peaks	GO:1902285	semaphorin-plexin signaling pathway involved in neuron projection guidance	1.346	232	22.284	30	0.003	0.129	4	4	4	0.058	0.875	GO Biological Process
Fibroblast ATAC-Seq	Dox. Treated Fibroblasts – B/I/R/T (B/I/R/T vs B/I)	Union of All Fibroblast ATAC-Seq Peaks	GO:0031329	regulation of cellular catabolic process	1.053	7941	762.752	803	0.081	0.101	294	520	539	0.058	0.875	GO Biological Process
Fibroblast ATAC-Seq	Dox. Treated Fibroblasts – B/I/R/T (B/I/R/T vs B/I)	Union of All Fibroblast ATAC-Seq Peaks	GO:1901342	regulation of vasculature development	1.098	2484	238.594	262	0.026	0.105	91	162	165	0.059	0.875	GO Biological Process
Fibroblast ATAC-Seq	Dox. Treated Fibroblasts – B/I/R/T (B/I/R/T vs B/I)	Union of All Fibroblast ATAC-Seq Peaks	GO:0001932	regulation of protein phosphorylation	1.045	10561	1014.41	1060	0.107	0.1	370	695	712	0.059	0.875	GO Biological Process
Fibroblast ATAC-Seq	Dox. Treated Fibroblasts – B/I/R/T (B/I/R/T vs B/I)	Union of All Fibroblast ATAC-Seq Peaks	GO:0097192	extrinsic apoptotic signaling pathway in absence of ligand	1.228	500	48.026	59	0.006	0.118	20	31	32	0.059	0.875	GO Biological Process
Fibroblast ATAC-Seq	Dox. Treated Fibroblasts – B/I/R/T (B/I/R/T vs B/I)	Union of All Fibroblast ATAC-Seq Peaks	GO:0009946	proximal/distal axis specification	1.735	60	5.763	10	0.001	0.167	3	3	3	0.059	0.875	GO Biological Process
Fibroblast ATAC-Seq	Dox. Treated Fibroblasts – B/I/R/T (B/I/R/T vs B/I)	Union of All Fibroblast ATAC-Seq Peaks	GO:0048892	lateral line nerve development	1.735	60	5.763	10	0.001	0.167	3	5	5	0.059	0.875	GO Biological Process
Fibroblast ATAC-Seq	Dox. Treated Fibroblasts – B/I/R/T (B/I/R/T vs B/I)	Union of All Fibroblast ATAC-Seq Peaks	GO:0070861	regulation of protein exit from endoplasmic reticulum	1.735	60	5.763	10	0.001	0.167	2	4	4	0.059	0.875	GO Biological Process
Fibroblast ATAC-Seq	Dox. Treated Fibroblasts – B/I/R/T (B/I/R/T vs B/I)	Union of All Fibroblast ATAC-Seq Peaks	GO:0003243	circumferential growth involved in left ventricle morphogenesis	1.684	68	6.532	11	0.001	0.162	1	1	1	0.059	0.875	GO Biological Process
Fibroblast ATAC-Seq	Dox. Treated Fibroblasts – B/I/R/T (B/I/R/T vs B/I)	Union of All Fibroblast ATAC-Seq Peaks	GO:0040010	positive regulation of growth rate	1.684	68	6.532	11	0.001	0.162	1	1	1	0.059	0.875	GO Biological Process
Fibroblast ATAC-Seq	Dox. Treated Fibroblasts – B/I/R/T (B/I/R/T vs B/I)	Union of All Fibroblast ATAC-Seq Peaks	GO:0042158	lipoprotein biosynthetic process	1.2	642	61.666	74	0.007	0.115	34	62	62	0.059	0.875	GO Biological Process
Fibroblast ATAC-Seq	Dox. Treated Fibroblasts – B/I/R/T (B/I/R/T vs B/I)	Union of All Fibroblast ATAC-Seq Peaks	GO:0010632	regulation of epithelial cell migration	1.107	2087	200.461	222	0.022	0.106	55	91	93	0.059	0.875	GO Biological Process
Fibroblast ATAC-Seq	Dox. Treated Fibroblasts – B/I/R/T (B/I/R/T vs B/I)	Union of All Fibroblast ATAC-Seq Peaks	GO:0006817	phosphate ion transport	1.546	101	9.701	15	0.002	0.149	5	10	10	0.059	0.875	GO Biological Process
Fibroblast ATAC-Seq	Dox. Treated Fibroblasts – B/I/R/T (B/I/R/T vs B/I)	Union of All Fibroblast ATAC-Seq Peaks	GO:0046835	carbohydrate phosphorylation	1.546	101	9.701	15	0.002	0.149	5	9	9	0.059	0.875	GO Biological Process
Fibroblast ATAC-Seq	Dox. Treated Fibroblasts – B/I/R/T (B/I/R/T vs B/I)	Union of All Fibroblast ATAC-Seq Peaks	GO:0051209	release of sequestered calcium ion into cytosol	1.275	351	33.714	43	0.004	0.123	12	25	27	0.059	0.877	GO Biological Process
Fibroblast ATAC-Seq	Dox. Treated Fibroblasts – B/I/R/T (B/I/R/T vs B/I)	Union of All Fibroblast ATAC-Seq Peaks	GO:0031662	positive regulation of cyclin-dependent protein serine/threonine kinase activity involved in G2/M transition of mitotic cell cycle	1.97	37	3.554	7	0.001	0.189	2	2	2	0.06	0.88	GO Biological Process
Fibroblast ATAC-Seq	Dox. Treated Fibroblasts – B/I/R/T (B/I/R/T vs B/I)	Union of All Fibroblast ATAC-Seq Peaks	GO:0061026	cardiac muscle tissue regeneration	1.97	37	3.554	7	0.001	0.189	1	1	1	0.06	0.88	GO Biological Process
Fibroblast ATAC-Seq	Dox. Treated Fibroblasts – B/I/R/T (B/I/R/T vs B/I)	Union of All Fibroblast ATAC-Seq Peaks	GO:0010039	response to iron ion	1.396	179	17.193	24	0.002	0.134	8	13	15	0.06	0.88	GO Biological Process
Fibroblast ATAC-Seq	Dox. Treated Fibroblasts – B/I/R/T (B/I/R/T vs B/I)	Union of All Fibroblast ATAC-Seq Peaks	GO:0045936	negative regulation of phosphate metabolic process	1.078	3766	361.733	390	0.039	0.104	136	241	247	0.06	0.88	GO Biological Process
Fibroblast ATAC-Seq	Dox. Treated Fibroblasts – B/I/R/T (B/I/R/T vs B/I)	Union of All Fibroblast ATAC-Seq Peaks	GO:0044706	multi-multicellular organism process	1.111	1950	187.302	208	0.021	0.107	74	152	174	0.06	0.88	GO Biological Process
Fibroblast ATAC-Seq	Dox. Treated Fibroblasts – B/I/R/T (B/I/R/T vs B/I)	Union of All Fibroblast ATAC-Seq Peaks	GO:0051591	response to cAMP	1.166	902	86.639	101	0.01	0.112	34	62	65	0.06	0.88	GO Biological Process
Fibroblast ATAC-Seq	Dox. Treated Fibroblasts – B/I/R/T (B/I/R/T vs B/I)	Union of All Fibroblast ATAC-Seq Peaks	GO:0042745	circadian sleep/wake cycle	1.567	93	8.933	14	0.001	0.151	6	12	14	0.061	0.88	GO Biological Process
Fibroblast ATAC-Seq	Dox. Treated Fibroblasts – B/I/R/T (B/I/R/T vs B/I)	Union of All Fibroblast ATAC-Seq Peaks	GO:0001787	natural killer cell proliferation	2.603	16	1.537	4	0	0.25	1	1	1	0.061	0.88	GO Biological Process
Fibroblast ATAC-Seq	Dox. Treated Fibroblasts – B/I/R/T (B/I/R/T vs B/I)	Union of All Fibroblast ATAC-Seq Peaks	GO:0010818	T cell chemotaxis	2.603	16	1.537	4	0	0.25	1	3	3	0.061	0.88	GO Biological Process
Fibroblast ATAC-Seq	Dox. Treated Fibroblasts – B/I/R/T (B/I/R/T vs B/I)	Union of All Fibroblast ATAC-Seq Peaks	GO:0035105	sterol regulatory element binding protein import into nucleus	2.603	16	1.537	4	0	0.25	1	1	1	0.061	0.88	GO Biological Process
Fibroblast ATAC-Seq	Dox. Treated Fibroblasts – B/I/R/T (B/I/R/T vs B/I)	Union of All Fibroblast ATAC-Seq Peaks	GO:0036292	DNA rewinding	2.603	16	1.537	4	0	0.25	1	1	1	0.061	0.88	GO Biological Process
Fibroblast ATAC-Seq	Dox. Treated Fibroblasts – B/I/R/T (B/I/R/T vs B/I)	Union of All Fibroblast ATAC-Seq Peaks	GO:0080144	amino acid homeostasis	2.603	16	1.537	4	0	0.25	1	1	1	0.061	0.88	GO Biological Process
Fibroblast ATAC-Seq	Dox. Treated Fibroblasts – B/I/R/T (B/I/R/T vs B/I)	Union of All Fibroblast ATAC-Seq Peaks	GO:0034121	regulation of toll-like receptor signaling pathway	1.269	361	34.675	44	0.004	0.122	19	31	32	0.061	0.88	GO Biological Process
Fibroblast ATAC-Seq	Dox. Treated Fibroblasts – B/I/R/T (B/I/R/T vs B/I)	Union of All Fibroblast ATAC-Seq Peaks	GO:0071624	positive regulation of granulocyte chemotaxis	1.429	153	14.696	21	0.002	0.137	9	15	17	0.061	0.88	GO Biological Process
Fibroblast ATAC-Seq	Dox. Treated Fibroblasts – B/I/R/T (B/I/R/T vs B/I)	Union of All Fibroblast ATAC-Seq Peaks	GO:0048675	axon extension	1.196	653	62.722	75	0.008	0.115	17	26	26	0.061	0.88	GO Biological Process
Fibroblast ATAC-Seq	Dox. Treated Fibroblasts – B/I/R/T (B/I/R/T vs B/I)	Union of All Fibroblast ATAC-Seq Peaks	GO:0048771	tissue remodeling	1.13	1419	136.298	154	0.015	0.109	55	88	90	0.061	0.88	GO Biological Process
Fibroblast ATAC-Seq	Dox. Treated Fibroblasts – B/I/R/T (B/I/R/T vs B/I)	Union of All Fibroblast ATAC-Seq Peaks	GO:0051282	regulation of sequestering of calcium ion	1.272	352	33.81	43	0.004	0.122	12	26	28	0.061	0.88	GO Biological Process
Fibroblast ATAC-Seq	Dox. Treated Fibroblasts – B/I/R/T (B/I/R/T vs B/I)	Union of All Fibroblast ATAC-Seq Peaks	GO:0043536	positive regulation of blood vessel endothelial cell migration	1.234	464	44.568	55	0.006	0.119	12	19	19	0.062	0.88	GO Biological Process
Fibroblast ATAC-Seq	Dox. Treated Fibroblasts – B/I/R/T (B/I/R/T vs B/I)	Union of All Fibroblast ATAC-Seq Peaks	GO:1900744	regulation of p38MAPK cascade	1.414	162	15.56	22	0.002	0.136	4	5	5	0.062	0.88	GO Biological Process
Fibroblast ATAC-Seq	Dox. Treated Fibroblasts – B/I/R/T (B/I/R/T vs B/I)	Union of All Fibroblast ATAC-Seq Peaks	GO:0003073	regulation of systemic arterial blood pressure	1.158	971	93.267	108	0.011	0.111	33	67	75	0.062	0.88	GO Biological Process
Fibroblast ATAC-Seq	Dox. Treated Fibroblasts – B/I/R/T (B/I/R/T vs B/I)	Union of All Fibroblast ATAC-Seq Peaks	GO:0071616	acyl-CoA biosynthetic process	1.592	85	8.164	13	0.001	0.153	7	9	9	0.062	0.88	GO Biological Process
Fibroblast ATAC-Seq	Dox. Treated Fibroblasts – B/I/R/T (B/I/R/T vs B/I)	Union of All Fibroblast ATAC-Seq Peaks	GO:0010522	regulation of calcium ion transport into cytosol	1.18	759	72.904	86	0.009	0.113	27	47	49	0.062	0.88	GO Biological Process
Fibroblast ATAC-Seq	Dox. Treated Fibroblasts – B/I/R/T (B/I/R/T vs B/I)	Union of All Fibroblast ATAC-Seq Peaks	GO:2000269	regulation of fibroblast apoptotic process	1.301	288	27.663	36	0.004	0.125	8	12	12	0.062	0.88	GO Biological Process
Fibroblast ATAC-Seq	Dox. Treated Fibroblasts – B/I/R/T (B/I/R/T vs B/I)	Union of All Fibroblast ATAC-Seq Peaks	GO:0042325	regulation of phosphorylation	1.042	11449	1099.7	1146	0.115	0.1	407	754	775	0.062	0.88	GO Biological Process
Fibroblast ATAC-Seq	Dox. Treated Fibroblasts – B/I/R/T (B/I/R/T vs B/I)	Union of All Fibroblast ATAC-Seq Peaks	GO:0009303	rRNA transcription	1.851	45	4.322	8	0.001	0.178	4	12	12	0.063	0.88	GO Biological Process
Fibroblast ATAC-Seq	Dox. Treated Fibroblasts – B/I/R/T (B/I/R/T vs B/I)	Union of All Fibroblast ATAC-Seq Peaks	GO:0038095	Fc-epsilon receptor signaling pathway	1.851	45	4.322	8	0.001	0.178	2	2	3	0.063	0.88	GO Biological Process
Fibroblast ATAC-Seq	Dox. Treated Fibroblasts – B/I/R/T (B/I/R/T vs B/I)	Union of All Fibroblast ATAC-Seq Peaks	GO:0061050	regulation of cell growth involved in cardiac muscle cell development	1.851	45	4.322	8	0.001	0.178	1	3	3	0.063	0.88	GO Biological Process
Fibroblast ATAC-Seq	Dox. Treated Fibroblasts – B/I/R/T (B/I/R/T vs B/I)	Union of All Fibroblast ATAC-Seq Peaks	GO:0001568	blood vessel development	1.051	8053	773.51	813	0.082	0.101	251	412	428	0.063	0.88	GO Biological Process
Fibroblast ATAC-Seq	Dox. Treated Fibroblasts – B/I/R/T (B/I/R/T vs B/I)	Union of All Fibroblast ATAC-Seq Peaks	GO:0046113	nucleobase catabolic process	1.487	119	11.43	17	0.002	0.143	6	9	9	0.063	0.88	GO Biological Process
Fibroblast ATAC-Seq	Dox. Treated Fibroblasts – B/I/R/T (B/I/R/T vs B/I)	Union of All Fibroblast ATAC-Seq Peaks	GO:0060218	hematopoietic stem cell differentiation	1.487	119	11.43	17	0.002	0.143	5	9	10	0.063	0.88	GO Biological Process
Fibroblast ATAC-Seq	Dox. Treated Fibroblasts – B/I/R/T (B/I/R/T vs B/I)	Union of All Fibroblast ATAC-Seq Peaks	GO:0043161	proteasome-mediated ubiquitin-dependent protein catabolic process	1.149	1069	102.68	118	0.012	0.11	54	114	115	0.063	0.88	GO Biological Process
Fibroblast ATAC-Seq	Dox. Treated Fibroblasts – B/I/R/T (B/I/R/T vs B/I)	Union of All Fibroblast ATAC-Seq Peaks	GO:0034139	regulation of toll-like receptor 3 signaling pathway	1.622	77	7.396	12	0.001	0.156	4	4	4	0.063	0.88	GO Biological Process
Fibroblast ATAC-Seq	Dox. Treated Fibroblasts – B/I/R/T (B/I/R/T vs B/I)	Union of All Fibroblast ATAC-Seq Peaks	GO:0072205	metanephric collecting duct development	1.622	77	7.396	12	0.001	0.156	4	7	7	0.063	0.88	GO Biological Process
Fibroblast ATAC-Seq	Dox. Treated Fibroblasts – B/I/R/T (B/I/R/T vs B/I)	Union of All Fibroblast ATAC-Seq Peaks	GO:0007406	negative regulation of neuroblast proliferation	1.531	102	9.797	15	0.002	0.147	6	8	9	0.063	0.88	GO Biological Process
Fibroblast ATAC-Seq	Dox. Treated Fibroblasts – B/I/R/T (B/I/R/T vs B/I)	Union of All Fibroblast ATAC-Seq Peaks	GO:1900746	regulation of vascular endothelial growth factor signaling pathway	1.531	102	9.797	15	0.002	0.147	3	5	5	0.063	0.88	GO Biological Process
Fibroblast ATAC-Seq	Dox. Treated Fibroblasts – B/I/R/T (B/I/R/T vs B/I)	Union of All Fibroblast ATAC-Seq Peaks	GO:0043122	regulation of I-kappaB kinase/NF-kappaB cascade	1.113	1815	174.335	194	0.02	0.107	85	151	158	0.063	0.88	GO Biological Process
Fibroblast ATAC-Seq	Dox. Treated Fibroblasts – B/I/R/T (B/I/R/T vs B/I)	Union of All Fibroblast ATAC-Seq Peaks	GO:0045600	positive regulation of fat cell differentiation	1.22	512	49.179	60	0.006	0.117	19	30	30	0.063	0.88	GO Biological Process
Fibroblast ATAC-Seq	Dox. Treated Fibroblasts – B/I/R/T (B/I/R/T vs B/I)	Union of All Fibroblast ATAC-Seq Peaks	GO:0035988	chondrocyte proliferation	1.436	145	13.928	20	0.002	0.138	4	4	4	0.063	0.88	GO Biological Process
Fibroblast ATAC-Seq	Dox. Treated Fibroblasts – B/I/R/T (B/I/R/T vs B/I)	Union of All Fibroblast ATAC-Seq Peaks	GO:0043585	nose morphogenesis	2.263	23	2.209	5	0.001	0.217	1	2	2	0.064	0.88	GO Biological Process
Fibroblast ATAC-Seq	Dox. Treated Fibroblasts – B/I/R/T (B/I/R/T vs B/I)	Union of All Fibroblast ATAC-Seq Peaks	GO:0003404	optic vesicle morphogenesis	3.123	10	0.961	3	0	0.3	1	1	1	0.064	0.88	GO Biological Process
Fibroblast ATAC-Seq	Dox. Treated Fibroblasts – B/I/R/T (B/I/R/T vs B/I)	Union of All Fibroblast ATAC-Seq Peaks	GO:0003409	optic cup structural organization	3.123	10	0.961	3	0	0.3	1	1	1	0.064	0.88	GO Biological Process
Fibroblast ATAC-Seq	Dox. Treated Fibroblasts – B/I/R/T (B/I/R/T vs B/I)	Union of All Fibroblast ATAC-Seq Peaks	GO:0018344	protein geranylgeranylation	3.123	10	0.961	3	0	0.3	2	2	2	0.064	0.88	GO Biological Process
Fibroblast ATAC-Seq	Dox. Treated Fibroblasts – B/I/R/T (B/I/R/T vs B/I)	Union of All Fibroblast ATAC-Seq Peaks	GO:0046597	negative regulation of viral entry into host cell	3.123	10	0.961	3	0	0.3	2	3	3	0.064	0.88	GO Biological Process
Fibroblast ATAC-Seq	Dox. Treated Fibroblasts – B/I/R/T (B/I/R/T vs B/I)	Union of All Fibroblast ATAC-Seq Peaks	GO:0051280	negative regulation of release of sequestered calcium ion into cytosol	3.123	10	0.961	3	0	0.3	1	3	3	0.064	0.88	GO Biological Process
Fibroblast ATAC-Seq	Dox. Treated Fibroblasts – B/I/R/T (B/I/R/T vs B/I)	Union of All Fibroblast ATAC-Seq Peaks	GO:0051442	negative regulation of ubiquitin-protein ligase activity involved in meiotic cell cycle	3.123	10	0.961	3	0	0.3	1	1	1	0.064	0.88	GO Biological Process
Fibroblast ATAC-Seq	Dox. Treated Fibroblasts – B/I/R/T (B/I/R/T vs B/I)	Union of All Fibroblast ATAC-Seq Peaks	GO:0060565	inhibition of mitotic anaphase-promoting complex activity	3.123	10	0.961	3	0	0.3	1	1	1	0.064	0.88	GO Biological Process
Fibroblast ATAC-Seq	Dox. Treated Fibroblasts – B/I/R/T (B/I/R/T vs B/I)	Union of All Fibroblast ATAC-Seq Peaks	GO:0060764	cell-cell signaling involved in mammary gland development	3.123	10	0.961	3	0	0.3	2	2	2	0.064	0.88	GO Biological Process
Fibroblast ATAC-Seq	Dox. Treated Fibroblasts – B/I/R/T (B/I/R/T vs B/I)	Union of All Fibroblast ATAC-Seq Peaks	GO:1901740	negative regulation of myoblast fusion	3.123	10	0.961	3	0	0.3	1	1	1	0.064	0.88	GO Biological Process
Fibroblast ATAC-Seq	Dox. Treated Fibroblasts – B/I/R/T (B/I/R/T vs B/I)	Union of All Fibroblast ATAC-Seq Peaks	GO:0044767	single-organism developmental process	1.019	38600	3707.62	3778	0.38	0.098	1538	3051	3221	0.064	0.881	GO Biological Process
Fibroblast ATAC-Seq	Dox. Treated Fibroblasts – B/I/R/T (B/I/R/T vs B/I)	Union of All Fibroblast ATAC-Seq Peaks	GO:0071478	cellular response to radiation	1.152	1021	98.069	113	0.011	0.111	38	79	79	0.064	0.881	GO Biological Process
Fibroblast ATAC-Seq	Dox. Treated Fibroblasts – B/I/R/T (B/I/R/T vs B/I)	Union of All Fibroblast ATAC-Seq Peaks	GO:0071774	response to fibroblast growth factor stimulus	1.174	789	75.785	89	0.009	0.113	30	50	53	0.064	0.881	GO Biological Process
Fibroblast ATAC-Seq	Dox. Treated Fibroblasts – B/I/R/T (B/I/R/T vs B/I)	Union of All Fibroblast ATAC-Seq Peaks	GO:0006184	GTP catabolic process	1.116	1707	163.961	183	0.018	0.107	95	200	211	0.064	0.881	GO Biological Process
Fibroblast ATAC-Seq	Dox. Treated Fibroblasts – B/I/R/T (B/I/R/T vs B/I)	Union of All Fibroblast ATAC-Seq Peaks	GO:0072076	nephrogenic mesenchyme development	1.768	53	5.091	9	0.001	0.17	2	3	3	0.064	0.881	GO Biological Process
Fibroblast ATAC-Seq	Dox. Treated Fibroblasts – B/I/R/T (B/I/R/T vs B/I)	Union of All Fibroblast ATAC-Seq Peaks	GO:0000077	DNA damage checkpoint	1.166	857	82.317	96	0.01	0.112	33	73	73	0.065	0.889	GO Biological Process
Fibroblast ATAC-Seq	Dox. Treated Fibroblasts – B/I/R/T (B/I/R/T vs B/I)	Union of All Fibroblast ATAC-Seq Peaks	GO:0016567	protein ubiquitination	1.069	4488	431.083	461	0.046	0.103	213	434	443	0.065	0.889	GO Biological Process
Fibroblast ATAC-Seq	Dox. Treated Fibroblasts – B/I/R/T (B/I/R/T vs B/I)	Union of All Fibroblast ATAC-Seq Peaks	GO:1901615	organic hydroxy compound metabolic process	1.084	3131	300.74	326	0.033	0.104	141	288	295	0.065	0.889	GO Biological Process
Fibroblast ATAC-Seq	Dox. Treated Fibroblasts – B/I/R/T (B/I/R/T vs B/I)	Union of All Fibroblast ATAC-Seq Peaks	GO:0060255	regulation of macromolecule metabolic process	1.018	41645	4000.1	4071	0.41	0.098	1835	3911	4168	0.065	0.889	GO Biological Process
Fibroblast ATAC-Seq	Dox. Treated Fibroblasts – B/I/R/T (B/I/R/T vs B/I)	Union of All Fibroblast ATAC-Seq Peaks	GO:0050650	chondroitin sulfate proteoglycan biosynthetic process	1.301	280	26.895	35	0.004	0.125	10	16	16	0.065	0.889	GO Biological Process
Fibroblast ATAC-Seq	Dox. Treated Fibroblasts – B/I/R/T (B/I/R/T vs B/I)	Union of All Fibroblast ATAC-Seq Peaks	GO:0031570	DNA integrity checkpoint	1.162	896	86.063	100	0.01	0.112	36	80	80	0.065	0.889	GO Biological Process
Fibroblast ATAC-Seq	Dox. Treated Fibroblasts – B/I/R/T (B/I/R/T vs B/I)	Union of All Fibroblast ATAC-Seq Peaks	GO:0002478	antigen processing and presentation of exogenous peptide antigen	1.501	111	10.662	16	0.002	0.144	9	20	24	0.065	0.889	GO Biological Process
Fibroblast ATAC-Seq	Dox. Treated Fibroblasts – B/I/R/T (B/I/R/T vs B/I)	Union of All Fibroblast ATAC-Seq Peaks	GO:0060419	heart growth	1.213	532	51.1	62	0.006	0.117	16	21	21	0.065	0.889	GO Biological Process
Fibroblast ATAC-Seq	Dox. Treated Fibroblasts – B/I/R/T (B/I/R/T vs B/I)	Union of All Fibroblast ATAC-Seq Peaks	GO:0002520	immune system development	1.055	6930	665.643	702	0.071	0.101	239	463	479	0.066	0.889	GO Biological Process
Fibroblast ATAC-Seq	Dox. Treated Fibroblasts – B/I/R/T (B/I/R/T vs B/I)	Union of All Fibroblast ATAC-Seq Peaks	GO:0012501	programmed cell death	1.045	9741	935.646	978	0.098	0.1	393	766	796	0.066	0.889	GO Biological Process
Fibroblast ATAC-Seq	Dox. Treated Fibroblasts – B/I/R/T (B/I/R/T vs B/I)	Union of All Fibroblast ATAC-Seq Peaks	GO:0010594	regulation of endothelial cell migration	1.126	1443	138.603	156	0.016	0.108	40	68	69	0.066	0.889	GO Biological Process
Fibroblast ATAC-Seq	Dox. Treated Fibroblasts – B/I/R/T (B/I/R/T vs B/I)	Union of All Fibroblast ATAC-Seq Peaks	GO:0043123	positive regulation of I-kappaB kinase/NF-kappaB cascade	1.141	1159	111.325	127	0.013	0.11	57	102	108	0.066	0.889	GO Biological Process
Fibroblast ATAC-Seq	Dox. Treated Fibroblasts – B/I/R/T (B/I/R/T vs B/I)	Union of All Fibroblast ATAC-Seq Peaks	GO:0033344	cholesterol efflux	1.38	181	17.385	24	0.002	0.133	11	19	20	0.066	0.889	GO Biological Process
Fibroblast ATAC-Seq	Dox. Treated Fibroblasts – B/I/R/T (B/I/R/T vs B/I)	Union of All Fibroblast ATAC-Seq Peaks	GO:0016265	death	1.044	10293	988.667	1032	0.104	0.1	416	823	855	0.066	0.889	GO Biological Process
Fibroblast ATAC-Seq	Dox. Treated Fibroblasts – B/I/R/T (B/I/R/T vs B/I)	Union of All Fibroblast ATAC-Seq Peaks	GO:0046849	bone remodeling	1.219	504	48.41	59	0.006	0.117	23	35	36	0.066	0.889	GO Biological Process
Fibroblast ATAC-Seq	Dox. Treated Fibroblasts – B/I/R/T (B/I/R/T vs B/I)	Union of All Fibroblast ATAC-Seq Peaks	GO:0051385	response to mineralocorticoid stimulus	1.254	382	36.692	46	0.005	0.12	13	24	24	0.066	0.889	GO Biological Process
Fibroblast ATAC-Seq	Dox. Treated Fibroblasts – B/I/R/T (B/I/R/T vs B/I)	Union of All Fibroblast ATAC-Seq Peaks	GO:0042246	tissue regeneration	1.244	410	39.381	49	0.005	0.12	19	29	31	0.066	0.889	GO Biological Process
Fibroblast ATAC-Seq	Dox. Treated Fibroblasts – B/I/R/T (B/I/R/T vs B/I)	Union of All Fibroblast ATAC-Seq Peaks	GO:0043549	regulation of kinase activity	1.053	7327	703.776	741	0.075	0.101	272	498	510	0.066	0.889	GO Biological Process
Fibroblast ATAC-Seq	Dox. Treated Fibroblasts – B/I/R/T (B/I/R/T vs B/I)	Union of All Fibroblast ATAC-Seq Peaks	GO:2000811	negative regulation of anoikis	1.284	308	29.584	38	0.004	0.123	10	14	14	0.066	0.89	GO Biological Process
Fibroblast ATAC-Seq	Dox. Treated Fibroblasts – B/I/R/T (B/I/R/T vs B/I)	Union of All Fibroblast ATAC-Seq Peaks	GO:0046683	response to organophosphorus	1.145	1091	104.793	120	0.012	0.11	41	81	85	0.066	0.89	GO Biological Process
Fibroblast ATAC-Seq	Dox. Treated Fibroblasts – B/I/R/T (B/I/R/T vs B/I)	Union of All Fibroblast ATAC-Seq Peaks	GO:0071320	cellular response to cAMP	1.238	429	41.206	51	0.005	0.119	16	31	32	0.067	0.892	GO Biological Process
Fibroblast ATAC-Seq	Dox. Treated Fibroblasts – B/I/R/T (B/I/R/T vs B/I)	Union of All Fibroblast ATAC-Seq Peaks	GO:1901799	negative regulation of proteasomal protein catabolic process	1.351	208	19.979	27	0.003	0.13	11	17	18	0.067	0.892	GO Biological Process
Fibroblast ATAC-Seq	Dox. Treated Fibroblasts – B/I/R/T (B/I/R/T vs B/I)	Union of All Fibroblast ATAC-Seq Peaks	GO:0009628	response to abiotic stimulus	1.049	8387	805.591	845	0.085	0.101	342	675	699	0.067	0.893	GO Biological Process
Fibroblast ATAC-Seq	Dox. Treated Fibroblasts – B/I/R/T (B/I/R/T vs B/I)	Union of All Fibroblast ATAC-Seq Peaks	GO:0002043	blood vessel endothelial cell proliferation involved in sprouting angiogenesis	1.426	146	14.024	20	0.002	0.137	3	4	4	0.067	0.893	GO Biological Process
Fibroblast ATAC-Seq	Dox. Treated Fibroblasts – B/I/R/T (B/I/R/T vs B/I)	Union of All Fibroblast ATAC-Seq Peaks	GO:0006516	glycoprotein catabolic process	1.426	146	14.024	20	0.002	0.137	4	8	8	0.067	0.893	GO Biological Process
Fibroblast ATAC-Seq	Dox. Treated Fibroblasts – B/I/R/T (B/I/R/T vs B/I)	Union of All Fibroblast ATAC-Seq Peaks	GO:0010992	ubiquitin homeostasis	1.918	38	3.65	7	0.001	0.184	3	6	6	0.067	0.894	GO Biological Process
Fibroblast ATAC-Seq	Dox. Treated Fibroblasts – B/I/R/T (B/I/R/T vs B/I)	Union of All Fibroblast ATAC-Seq Peaks	GO:1990138	neuron projection extension	1.186	676	64.931	77	0.008	0.114	18	29	29	0.068	0.895	GO Biological Process
Fibroblast ATAC-Seq	Dox. Treated Fibroblasts – B/I/R/T (B/I/R/T vs B/I)	Union of All Fibroblast ATAC-Seq Peaks	GO:0021955	central nervous system neuron axonogenesis	1.172	782	75.113	88	0.009	0.113	20	31	31	0.068	0.902	GO Biological Process
Fibroblast ATAC-Seq	Dox. Treated Fibroblasts – B/I/R/T (B/I/R/T vs B/I)	Union of All Fibroblast ATAC-Seq Peaks	GO:0006654	phosphatidic acid biosynthetic process	1.602	78	7.492	12	0.001	0.154	3	6	6	0.068	0.903	GO Biological Process
Fibroblast ATAC-Seq	Dox. Treated Fibroblasts – B/I/R/T (B/I/R/T vs B/I)	Union of All Fibroblast ATAC-Seq Peaks	GO:0046541	saliva secretion	1.602	78	7.492	12	0.001	0.154	3	6	6	0.068	0.903	GO Biological Process
Fibroblast ATAC-Seq	Dox. Treated Fibroblasts – B/I/R/T (B/I/R/T vs B/I)	Union of All Fibroblast ATAC-Seq Peaks	GO:0086003	cardiac muscle cell contraction	1.602	78	7.492	12	0.001	0.154	1	1	2	0.068	0.903	GO Biological Process
Fibroblast ATAC-Seq	Dox. Treated Fibroblasts – B/I/R/T (B/I/R/T vs B/I)	Union of All Fibroblast ATAC-Seq Peaks	GO:0034261	negative regulation of Ras GTPase activity	1.397	164	15.753	22	0.002	0.134	5	10	10	0.069	0.903	GO Biological Process
Fibroblast ATAC-Seq	Dox. Treated Fibroblasts – B/I/R/T (B/I/R/T vs B/I)	Union of All Fibroblast ATAC-Seq Peaks	GO:0048608	reproductive structure development	1.068	4444	426.857	456	0.046	0.103	143	238	250	0.069	0.903	GO Biological Process
Fibroblast ATAC-Seq	Dox. Treated Fibroblasts – B/I/R/T (B/I/R/T vs B/I)	Union of All Fibroblast ATAC-Seq Peaks	GO:0002429	immune response-activating cell surface receptor signaling pathway	1.153	957	91.922	106	0.011	0.111	42	65	68	0.069	0.903	GO Biological Process
Fibroblast ATAC-Seq	Dox. Treated Fibroblasts – B/I/R/T (B/I/R/T vs B/I)	Union of All Fibroblast ATAC-Seq Peaks	GO:0060795	cell fate commitment involved in formation of primary germ layer	1.284	300	28.816	37	0.004	0.123	13	23	24	0.07	0.903	GO Biological Process
Fibroblast ATAC-Seq	Dox. Treated Fibroblasts – B/I/R/T (B/I/R/T vs B/I)	Union of All Fibroblast ATAC-Seq Peaks	GO:0006942	regulation of striated muscle contraction	1.18	706	67.813	80	0.008	0.113	24	46	50	0.07	0.903	GO Biological Process
Fibroblast ATAC-Seq	Dox. Treated Fibroblasts – B/I/R/T (B/I/R/T vs B/I)	Union of All Fibroblast ATAC-Seq Peaks	GO:0033084	regulation of immature T cell proliferation in thymus	1.636	70	6.724	11	0.001	0.157	3	7	7	0.07	0.903	GO Biological Process
Fibroblast ATAC-Seq	Dox. Treated Fibroblasts – B/I/R/T (B/I/R/T vs B/I)	Union of All Fibroblast ATAC-Seq Peaks	GO:0001878	response to yeast	1.811	46	4.418	8	0.001	0.174	2	4	6	0.07	0.903	GO Biological Process
Fibroblast ATAC-Seq	Dox. Treated Fibroblasts – B/I/R/T (B/I/R/T vs B/I)	Union of All Fibroblast ATAC-Seq Peaks	GO:2000276	negative regulation of oxidative phosphorylation uncoupler activity	1.811	46	4.418	8	0.001	0.174	2	2	2	0.07	0.903	GO Biological Process
Fibroblast ATAC-Seq	Dox. Treated Fibroblasts – B/I/R/T (B/I/R/T vs B/I)	Union of All Fibroblast ATAC-Seq Peaks	GO:0010259	multicellular organismal aging	1.236	421	40.438	50	0.005	0.119	16	29	29	0.07	0.903	GO Biological Process
Fibroblast ATAC-Seq	Dox. Treated Fibroblasts – B/I/R/T (B/I/R/T vs B/I)	Union of All Fibroblast ATAC-Seq Peaks	GO:0042107	cytokine metabolic process	1.33	227	21.804	29	0.003	0.128	10	20	20	0.07	0.903	GO Biological Process
Fibroblast ATAC-Seq	Dox. Treated Fibroblasts – B/I/R/T (B/I/R/T vs B/I)	Union of All Fibroblast ATAC-Seq Peaks	GO:1901862	negative regulation of muscle tissue development	1.353	200	19.21	26	0.003	0.13	10	19	20	0.07	0.903	GO Biological Process
Fibroblast ATAC-Seq	Dox. Treated Fibroblasts – B/I/R/T (B/I/R/T vs B/I)	Union of All Fibroblast ATAC-Seq Peaks	GO:0061448	connective tissue development	1.073	3881	372.779	400	0.04	0.103	114	185	189	0.07	0.903	GO Biological Process
Fibroblast ATAC-Seq	Dox. Treated Fibroblasts – B/I/R/T (B/I/R/T vs B/I)	Union of All Fibroblast ATAC-Seq Peaks	GO:0060707	trophoblast giant cell differentiation	1.288	291	27.951	36	0.004	0.124	14	14	16	0.07	0.903	GO Biological Process
Fibroblast ATAC-Seq	Dox. Treated Fibroblasts – B/I/R/T (B/I/R/T vs B/I)	Union of All Fibroblast ATAC-Seq Peaks	GO:0097285	cell-type specific apoptotic process	1.129	1319	126.693	143	0.014	0.108	44	81	82	0.07	0.903	GO Biological Process
Fibroblast ATAC-Seq	Dox. Treated Fibroblasts – B/I/R/T (B/I/R/T vs B/I)	Union of All Fibroblast ATAC-Seq Peaks	GO:0007499	ectoderm and mesoderm interaction	1.679	62	5.955	10	0.001	0.161	1	1	1	0.071	0.903	GO Biological Process
Fibroblast ATAC-Seq	Dox. Treated Fibroblasts – B/I/R/T (B/I/R/T vs B/I)	Union of All Fibroblast ATAC-Seq Peaks	GO:0010481	epidermal cell division	1.679	62	5.955	10	0.001	0.161	1	1	1	0.071	0.903	GO Biological Process
Fibroblast ATAC-Seq	Dox. Treated Fibroblasts – B/I/R/T (B/I/R/T vs B/I)	Union of All Fibroblast ATAC-Seq Peaks	GO:0031274	positive regulation of pseudopodium assembly	1.679	62	5.955	10	0.001	0.161	4	7	8	0.071	0.903	GO Biological Process
Fibroblast ATAC-Seq	Dox. Treated Fibroblasts – B/I/R/T (B/I/R/T vs B/I)	Union of All Fibroblast ATAC-Seq Peaks	GO:0070487	monocyte aggregation	1.679	62	5.955	10	0.001	0.161	2	3	3	0.071	0.903	GO Biological Process
Fibroblast ATAC-Seq	Dox. Treated Fibroblasts – B/I/R/T (B/I/R/T vs B/I)	Union of All Fibroblast ATAC-Seq Peaks	GO:0008608	attachment of spindle microtubules to kinetochore	1.735	54	5.187	9	0.001	0.167	3	9	9	0.071	0.903	GO Biological Process
Fibroblast ATAC-Seq	Dox. Treated Fibroblasts – B/I/R/T (B/I/R/T vs B/I)	Union of All Fibroblast ATAC-Seq Peaks	GO:0010762	regulation of fibroblast migration	1.273	319	30.641	39	0.004	0.122	11	17	17	0.071	0.903	GO Biological Process
Fibroblast ATAC-Seq	Dox. Treated Fibroblasts – B/I/R/T (B/I/R/T vs B/I)	Union of All Fibroblast ATAC-Seq Peaks	GO:0007548	sex differentiation	1.073	3822	367.112	394	0.04	0.103	128	222	236	0.071	0.903	GO Biological Process
Fibroblast ATAC-Seq	Dox. Treated Fibroblasts – B/I/R/T (B/I/R/T vs B/I)	Union of All Fibroblast ATAC-Seq Peaks	GO:2001259	positive regulation of cation channel activity	1.232	431	41.399	51	0.005	0.118	11	17	17	0.071	0.903	GO Biological Process
Fibroblast ATAC-Seq	Dox. Treated Fibroblasts – B/I/R/T (B/I/R/T vs B/I)	Union of All Fibroblast ATAC-Seq Peaks	GO:0043085	positive regulation of catalytic activity	1.039	11941	1146.96	1192	0.12	0.1	439	793	815	0.071	0.903	GO Biological Process
Fibroblast ATAC-Seq	Dox. Treated Fibroblasts – B/I/R/T (B/I/R/T vs B/I)	Union of All Fibroblast ATAC-Seq Peaks	GO:0007225	patched ligand maturation	2.015	31	2.978	6	0.001	0.194	1	1	1	0.071	0.903	GO Biological Process
Fibroblast ATAC-Seq	Dox. Treated Fibroblasts – B/I/R/T (B/I/R/T vs B/I)	Union of All Fibroblast ATAC-Seq Peaks	GO:0034499	late endosome to Golgi transport	2.015	31	2.978	6	0.001	0.194	2	2	2	0.071	0.903	GO Biological Process
Fibroblast ATAC-Seq	Dox. Treated Fibroblasts – B/I/R/T (B/I/R/T vs B/I)	Union of All Fibroblast ATAC-Seq Peaks	GO:0071499	cellular response to laminar fluid shear stress	2.015	31	2.978	6	0.001	0.194	1	2	2	0.071	0.903	GO Biological Process
Fibroblast ATAC-Seq	Dox. Treated Fibroblasts – B/I/R/T (B/I/R/T vs B/I)	Union of All Fibroblast ATAC-Seq Peaks	GO:0031572	G2 DNA damage checkpoint	1.26	347	33.33	42	0.004	0.121	17	32	32	0.071	0.903	GO Biological Process
Fibroblast ATAC-Seq	Dox. Treated Fibroblasts – B/I/R/T (B/I/R/T vs B/I)	Union of All Fibroblast ATAC-Seq Peaks	GO:0048863	stem cell differentiation	1.067	4478	430.122	459	0.046	0.103	134	243	249	0.072	0.903	GO Biological Process
Fibroblast ATAC-Seq	Dox. Treated Fibroblasts – B/I/R/T (B/I/R/T vs B/I)	Union of All Fibroblast ATAC-Seq Peaks	GO:0007095	mitotic G2 DNA damage checkpoint	1.401	156	14.984	21	0.002	0.135	7	10	10	0.072	0.903	GO Biological Process
Fibroblast ATAC-Seq	Dox. Treated Fibroblasts – B/I/R/T (B/I/R/T vs B/I)	Union of All Fibroblast ATAC-Seq Peaks	GO:0060896	neural plate pattern specification	1.556	87	8.357	13	0.001	0.149	5	7	7	0.072	0.903	GO Biological Process
Fibroblast ATAC-Seq	Dox. Treated Fibroblasts – B/I/R/T (B/I/R/T vs B/I)	Union of All Fibroblast ATAC-Seq Peaks	GO:0010744	positive regulation of macrophage derived foam cell differentiation	1.388	165	15.849	22	0.002	0.133	6	8	8	0.072	0.903	GO Biological Process
Fibroblast ATAC-Seq	Dox. Treated Fibroblasts – B/I/R/T (B/I/R/T vs B/I)	Union of All Fibroblast ATAC-Seq Peaks	GO:0060385	axonogenesis involved in innervation	1.388	165	15.849	22	0.002	0.133	3	4	5	0.072	0.903	GO Biological Process
Fibroblast ATAC-Seq	Dox. Treated Fibroblasts – B/I/R/T (B/I/R/T vs B/I)	Union of All Fibroblast ATAC-Seq Peaks	GO:0048588	developmental cell growth	1.155	901	86.543	100	0.01	0.111	26	41	41	0.073	0.903	GO Biological Process
Fibroblast ATAC-Seq	Dox. Treated Fibroblasts – B/I/R/T (B/I/R/T vs B/I)	Union of All Fibroblast ATAC-Seq Peaks	GO:0021854	hypothalamus development	1.324	228	21.9	29	0.003	0.127	12	16	18	0.073	0.903	GO Biological Process
Fibroblast ATAC-Seq	Dox. Treated Fibroblasts – B/I/R/T (B/I/R/T vs B/I)	Union of All Fibroblast ATAC-Seq Peaks	GO:0001893	maternal placenta development	1.235	413	39.67	49	0.005	0.119	14	24	26	0.073	0.903	GO Biological Process
Fibroblast ATAC-Seq	Dox. Treated Fibroblasts – B/I/R/T (B/I/R/T vs B/I)	Union of All Fibroblast ATAC-Seq Peaks	GO:0035767	endothelial cell chemotaxis	1.331	219	21.035	28	0.003	0.128	5	7	7	0.073	0.903	GO Biological Process
Fibroblast ATAC-Seq	Dox. Treated Fibroblasts – B/I/R/T (B/I/R/T vs B/I)	Union of All Fibroblast ATAC-Seq Peaks	GO:0048864	stem cell development	1.076	3533	339.353	365	0.037	0.103	106	191	195	0.073	0.903	GO Biological Process
Fibroblast ATAC-Seq	Dox. Treated Fibroblasts – B/I/R/T (B/I/R/T vs B/I)	Union of All Fibroblast ATAC-Seq Peaks	GO:0008543	fibroblast growth factor receptor signaling pathway	1.197	574	55.134	66	0.007	0.115	22	33	36	0.073	0.903	GO Biological Process
Fibroblast ATAC-Seq	Dox. Treated Fibroblasts – B/I/R/T (B/I/R/T vs B/I)	Union of All Fibroblast ATAC-Seq Peaks	GO:0007250	activation of NF-kappaB-inducing kinase activity	1.339	210	20.171	27	0.003	0.129	11	14	14	0.073	0.903	GO Biological Process
Fibroblast ATAC-Seq	Dox. Treated Fibroblasts – B/I/R/T (B/I/R/T vs B/I)	Union of All Fibroblast ATAC-Seq Peaks	GO:0045986	negative regulation of smooth muscle contraction	1.339	210	20.171	27	0.003	0.129	7	11	11	0.073	0.903	GO Biological Process
Fibroblast ATAC-Seq	Dox. Treated Fibroblasts – B/I/R/T (B/I/R/T vs B/I)	Union of All Fibroblast ATAC-Seq Peaks	GO:0034614	cellular response to reactive oxygen species	1.154	911	87.504	101	0.01	0.111	32	58	62	0.073	0.903	GO Biological Process
Fibroblast ATAC-Seq	Dox. Treated Fibroblasts – B/I/R/T (B/I/R/T vs B/I)	Union of All Fibroblast ATAC-Seq Peaks	GO:0008380	RNA splicing	1.097	2192	210.547	231	0.023	0.105	106	252	261	0.073	0.903	GO Biological Process
Fibroblast ATAC-Seq	Dox. Treated Fibroblasts – B/I/R/T (B/I/R/T vs B/I)	Union of All Fibroblast ATAC-Seq Peaks	GO:0043170	macromolecule metabolic process	1.014	51771	4972.73	5042	0.507	0.097	2557	5592	5909	0.073	0.903	GO Biological Process
Fibroblast ATAC-Seq	Dox. Treated Fibroblasts – B/I/R/T (B/I/R/T vs B/I)	Union of All Fibroblast ATAC-Seq Peaks	GO:0033133	positive regulation of glucokinase activity	2.45	17	1.633	4	0	0.235	2	5	5	0.073	0.903	GO Biological Process
Fibroblast ATAC-Seq	Dox. Treated Fibroblasts – B/I/R/T (B/I/R/T vs B/I)	Union of All Fibroblast ATAC-Seq Peaks	GO:0032268	regulation of cellular protein metabolic process	1.034	14798	1421.38	1470	0.148	0.099	568	1135	1161	0.074	0.903	GO Biological Process
Fibroblast ATAC-Seq	Dox. Treated Fibroblasts – B/I/R/T (B/I/R/T vs B/I)	Union of All Fibroblast ATAC-Seq Peaks	GO:0010940	positive regulation of necrotic cell death	1.581	79	7.588	12	0.001	0.152	4	8	8	0.074	0.903	GO Biological Process
Fibroblast ATAC-Seq	Dox. Treated Fibroblasts – B/I/R/T (B/I/R/T vs B/I)	Union of All Fibroblast ATAC-Seq Peaks	GO:0072643	interferon-gamma secretion	1.581	79	7.588	12	0.001	0.152	4	5	5	0.074	0.903	GO Biological Process
Fibroblast ATAC-Seq	Dox. Treated Fibroblasts – B/I/R/T (B/I/R/T vs B/I)	Union of All Fibroblast ATAC-Seq Peaks	GO:0050794	regulation of cellular process	1.01	68951	6622.91	6688	0.673	0.097	3417	7416	9070	0.074	0.903	GO Biological Process
Fibroblast ATAC-Seq	Dox. Treated Fibroblasts – B/I/R/T (B/I/R/T vs B/I)	Union of All Fibroblast ATAC-Seq Peaks	GO:0046122	purine deoxyribonucleoside metabolic process	2.169	24	2.305	5	0.001	0.208	2	3	3	0.074	0.903	GO Biological Process
Fibroblast ATAC-Seq	Dox. Treated Fibroblasts – B/I/R/T (B/I/R/T vs B/I)	Union of All Fibroblast ATAC-Seq Peaks	GO:0051612	negative regulation of serotonin uptake	2.169	24	2.305	5	0.001	0.208	2	3	3	0.074	0.903	GO Biological Process
Fibroblast ATAC-Seq	Dox. Treated Fibroblasts – B/I/R/T (B/I/R/T vs B/I)	Union of All Fibroblast ATAC-Seq Peaks	GO:0072385	minus-end-directed organelle transport along microtubule	2.169	24	2.305	5	0.001	0.208	2	2	2	0.074	0.903	GO Biological Process
Fibroblast ATAC-Seq	Dox. Treated Fibroblasts – B/I/R/T (B/I/R/T vs B/I)	Union of All Fibroblast ATAC-Seq Peaks	GO:0051246	regulation of protein metabolic process	1.032	16689	1603.02	1654	0.166	0.099	660	1321	1367	0.074	0.903	GO Biological Process
Fibroblast ATAC-Seq	Dox. Treated Fibroblasts – B/I/R/T (B/I/R/T vs B/I)	Union of All Fibroblast ATAC-Seq Peaks	GO:0030204	chondroitin sulfate metabolic process	1.231	423	40.63	50	0.005	0.118	12	21	22	0.074	0.903	GO Biological Process
Fibroblast ATAC-Seq	Dox. Treated Fibroblasts – B/I/R/T (B/I/R/T vs B/I)	Union of All Fibroblast ATAC-Seq Peaks	GO:0031323	regulation of cellular metabolic process	1.016	44847	4307.66	4376	0.44	0.098	1997	4175	4421	0.074	0.903	GO Biological Process
Fibroblast ATAC-Seq	Dox. Treated Fibroblasts – B/I/R/T (B/I/R/T vs B/I)	Union of All Fibroblast ATAC-Seq Peaks	GO:1900086	positive regulation of peptidyl-tyrosine autophosphorylation	1.474	113	10.854	16	0.002	0.142	2	2	2	0.074	0.903	GO Biological Process
Fibroblast ATAC-Seq	Dox. Treated Fibroblasts – B/I/R/T (B/I/R/T vs B/I)	Union of All Fibroblast ATAC-Seq Peaks	GO:0005513	detection of calcium ion	1.407	148	14.216	20	0.002	0.135	6	8	8	0.075	0.903	GO Biological Process
Fibroblast ATAC-Seq	Dox. Treated Fibroblasts – B/I/R/T (B/I/R/T vs B/I)	Union of All Fibroblast ATAC-Seq Peaks	GO:0051216	cartilage development	1.08	3124	300.067	324	0.033	0.104	90	145	148	0.075	0.903	GO Biological Process
Fibroblast ATAC-Seq	Dox. Treated Fibroblasts – B/I/R/T (B/I/R/T vs B/I)	Union of All Fibroblast ATAC-Seq Peaks	GO:0032864	activation of Cdc42 GTPase activity	1.869	39	3.746	7	0.001	0.179	3	3	3	0.076	0.903	GO Biological Process
Fibroblast ATAC-Seq	Dox. Treated Fibroblasts – B/I/R/T (B/I/R/T vs B/I)	Union of All Fibroblast ATAC-Seq Peaks	GO:0046022	positive regulation of transcription from RNA polymerase II promoter during mitosis	1.869	39	3.746	7	0.001	0.179	2	2	2	0.076	0.903	GO Biological Process
Fibroblast ATAC-Seq	Dox. Treated Fibroblasts – B/I/R/T (B/I/R/T vs B/I)	Union of All Fibroblast ATAC-Seq Peaks	GO:0085020	protein K6-linked ubiquitination	1.869	39	3.746	7	0.001	0.179	3	7	7	0.076	0.903	GO Biological Process
Fibroblast ATAC-Seq	Dox. Treated Fibroblasts – B/I/R/T (B/I/R/T vs B/I)	Union of All Fibroblast ATAC-Seq Peaks	GO:0090235	regulation of metaphase plate congression	1.869	39	3.746	7	0.001	0.179	1	1	1	0.076	0.903	GO Biological Process
Fibroblast ATAC-Seq	Dox. Treated Fibroblasts – B/I/R/T (B/I/R/T vs B/I)	Union of All Fibroblast ATAC-Seq Peaks	GO:0061009	common bile duct development	1.393	157	15.08	21	0.002	0.134	3	4	4	0.076	0.903	GO Biological Process
Fibroblast ATAC-Seq	Dox. Treated Fibroblasts – B/I/R/T (B/I/R/T vs B/I)	Union of All Fibroblast ATAC-Seq Peaks	GO:0006021	inositol biosynthetic process	1.613	71	6.82	11	0.001	0.155	2	4	4	0.076	0.903	GO Biological Process
Fibroblast ATAC-Seq	Dox. Treated Fibroblasts – B/I/R/T (B/I/R/T vs B/I)	Union of All Fibroblast ATAC-Seq Peaks	GO:0009221	pyrimidine deoxyribonucleotide biosynthetic process	1.613	71	6.82	11	0.001	0.155	1	5	5	0.076	0.903	GO Biological Process
Fibroblast ATAC-Seq	Dox. Treated Fibroblasts – B/I/R/T (B/I/R/T vs B/I)	Union of All Fibroblast ATAC-Seq Peaks	GO:0036089	cleavage furrow formation	1.613	71	6.82	11	0.001	0.155	3	6	6	0.076	0.903	GO Biological Process
Fibroblast ATAC-Seq	Dox. Treated Fibroblasts – B/I/R/T (B/I/R/T vs B/I)	Union of All Fibroblast ATAC-Seq Peaks	GO:1902262	apoptotic process involved in patterning of blood vessels	1.613	71	6.82	11	0.001	0.155	5	6	6	0.076	0.903	GO Biological Process
Fibroblast ATAC-Seq	Dox. Treated Fibroblasts – B/I/R/T (B/I/R/T vs B/I)	Union of All Fibroblast ATAC-Seq Peaks	GO:0009617	response to bacterium	1.072	3808	365.767	392	0.039	0.103	154	305	375	0.076	0.903	GO Biological Process
Fibroblast ATAC-Seq	Dox. Treated Fibroblasts – B/I/R/T (B/I/R/T vs B/I)	Union of All Fibroblast ATAC-Seq Peaks	GO:0005997	xylulose metabolic process	4.164	5	0.48	2	0	0.4	2	2	2	0.076	0.903	GO Biological Process
Fibroblast ATAC-Seq	Dox. Treated Fibroblasts – B/I/R/T (B/I/R/T vs B/I)	Union of All Fibroblast ATAC-Seq Peaks	GO:0014809	regulation of skeletal muscle contraction by regulation of release of sequestered calcium ion	4.164	5	0.48	2	0	0.4	1	1	2	0.076	0.903	GO Biological Process
Fibroblast ATAC-Seq	Dox. Treated Fibroblasts – B/I/R/T (B/I/R/T vs B/I)	Union of All Fibroblast ATAC-Seq Peaks	GO:0019043	establishment of viral latency	4.164	5	0.48	2	0	0.4	1	2	2	0.076	0.903	GO Biological Process
Fibroblast ATAC-Seq	Dox. Treated Fibroblasts – B/I/R/T (B/I/R/T vs B/I)	Union of All Fibroblast ATAC-Seq Peaks	GO:0019402	galactitol metabolic process	4.164	5	0.48	2	0	0.4	1	1	1	0.076	0.903	GO Biological Process
Fibroblast ATAC-Seq	Dox. Treated Fibroblasts – B/I/R/T (B/I/R/T vs B/I)	Union of All Fibroblast ATAC-Seq Peaks	GO:0030704	vitelline membrane formation	4.164	5	0.48	2	0	0.4	2	2	2	0.076	0.903	GO Biological Process
Fibroblast ATAC-Seq	Dox. Treated Fibroblasts – B/I/R/T (B/I/R/T vs B/I)	Union of All Fibroblast ATAC-Seq Peaks	GO:0031587	positive regulation of inositol 1,4,5-trisphosphate-sensitive calcium-release channel activity	4.164	5	0.48	2	0	0.4	1	1	1	0.076	0.903	GO Biological Process
Fibroblast ATAC-Seq	Dox. Treated Fibroblasts – B/I/R/T (B/I/R/T vs B/I)	Union of All Fibroblast ATAC-Seq Peaks	GO:0036101	leukotriene B4 catabolic process	4.164	5	0.48	2	0	0.4	1	2	2	0.076	0.903	GO Biological Process
Fibroblast ATAC-Seq	Dox. Treated Fibroblasts – B/I/R/T (B/I/R/T vs B/I)	Union of All Fibroblast ATAC-Seq Peaks	GO:0061441	renal artery morphogenesis	4.164	5	0.48	2	0	0.4	1	1	1	0.076	0.903	GO Biological Process
Fibroblast ATAC-Seq	Dox. Treated Fibroblasts – B/I/R/T (B/I/R/T vs B/I)	Union of All Fibroblast ATAC-Seq Peaks	GO:0071464	cellular response to hydrostatic pressure	4.164	5	0.48	2	0	0.4	1	1	1	0.076	0.903	GO Biological Process
Fibroblast ATAC-Seq	Dox. Treated Fibroblasts – B/I/R/T (B/I/R/T vs B/I)	Union of All Fibroblast ATAC-Seq Peaks	GO:0071963	establishment or maintenance of cell polarity regulating cell shape	4.164	5	0.48	2	0	0.4	1	1	1	0.076	0.903	GO Biological Process
Fibroblast ATAC-Seq	Dox. Treated Fibroblasts – B/I/R/T (B/I/R/T vs B/I)	Union of All Fibroblast ATAC-Seq Peaks	GO:0072214	metanephric cortex development	4.164	5	0.48	2	0	0.4	1	1	1	0.076	0.903	GO Biological Process
Fibroblast ATAC-Seq	Dox. Treated Fibroblasts – B/I/R/T (B/I/R/T vs B/I)	Union of All Fibroblast ATAC-Seq Peaks	GO:0072219	metanephric cortical collecting duct development	4.164	5	0.48	2	0	0.4	1	1	1	0.076	0.903	GO Biological Process
Fibroblast ATAC-Seq	Dox. Treated Fibroblasts – B/I/R/T (B/I/R/T vs B/I)	Union of All Fibroblast ATAC-Seq Peaks	GO:0060439	trachea morphogenesis	1.312	238	22.86	30	0.003	0.126	6	8	8	0.076	0.903	GO Biological Process
Fibroblast ATAC-Seq	Dox. Treated Fibroblasts – B/I/R/T (B/I/R/T vs B/I)	Union of All Fibroblast ATAC-Seq Peaks	GO:0046039	GTP metabolic process	1.106	1807	173.567	192	0.019	0.106	101	216	227	0.076	0.903	GO Biological Process
Fibroblast ATAC-Seq	Dox. Treated Fibroblasts – B/I/R/T (B/I/R/T vs B/I)	Union of All Fibroblast ATAC-Seq Peaks	GO:0002768	immune response-regulating cell surface receptor signaling pathway	1.141	1049	100.759	115	0.012	0.11	45	72	77	0.076	0.903	GO Biological Process
Fibroblast ATAC-Seq	Dox. Treated Fibroblasts – B/I/R/T (B/I/R/T vs B/I)	Union of All Fibroblast ATAC-Seq Peaks	GO:0006026	aminoglycan catabolic process	1.451	122	11.718	17	0.002	0.139	7	19	24	0.076	0.903	GO Biological Process
Fibroblast ATAC-Seq	Dox. Treated Fibroblasts – B/I/R/T (B/I/R/T vs B/I)	Union of All Fibroblast ATAC-Seq Peaks	GO:0060316	positive regulation of ryanodine-sensitive calcium-release channel activity	1.451	122	11.718	17	0.002	0.139	4	7	7	0.076	0.903	GO Biological Process
Fibroblast ATAC-Seq	Dox. Treated Fibroblasts – B/I/R/T (B/I/R/T vs B/I)	Union of All Fibroblast ATAC-Seq Peaks	GO:0043473	pigmentation	1.138	1098	105.466	120	0.012	0.109	34	67	70	0.076	0.903	GO Biological Process
Fibroblast ATAC-Seq	Dox. Treated Fibroblasts – B/I/R/T (B/I/R/T vs B/I)	Union of All Fibroblast ATAC-Seq Peaks	GO:0009719	response to endogenous stimulus	1.039	11482	1102.87	1146	0.115	0.1	417	796	848	0.077	0.903	GO Biological Process
Fibroblast ATAC-Seq	Dox. Treated Fibroblasts – B/I/R/T (B/I/R/T vs B/I)	Union of All Fibroblast ATAC-Seq Peaks	GO:0019692	deoxyribose phosphate metabolic process	1.358	184	17.674	24	0.002	0.13	7	19	19	0.077	0.903	GO Biological Process
Fibroblast ATAC-Seq	Dox. Treated Fibroblasts – B/I/R/T (B/I/R/T vs B/I)	Union of All Fibroblast ATAC-Seq Peaks	GO:0048002	antigen processing and presentation of peptide antigen	1.349	193	18.538	25	0.003	0.13	16	50	60	0.077	0.903	GO Biological Process
Fibroblast ATAC-Seq	Dox. Treated Fibroblasts – B/I/R/T (B/I/R/T vs B/I)	Union of All Fibroblast ATAC-Seq Peaks	GO:0034116	positive regulation of heterotypic cell-cell adhesion	1.653	63	6.051	10	0.001	0.159	2	4	4	0.077	0.903	GO Biological Process
Fibroblast ATAC-Seq	Dox. Treated Fibroblasts – B/I/R/T (B/I/R/T vs B/I)	Union of All Fibroblast ATAC-Seq Peaks	GO:0034983	peptidyl-lysine deacetylation	1.772	47	4.514	8	0.001	0.17	4	6	6	0.077	0.903	GO Biological Process
Fibroblast ATAC-Seq	Dox. Treated Fibroblasts – B/I/R/T (B/I/R/T vs B/I)	Union of All Fibroblast ATAC-Seq Peaks	GO:0043504	mitochondrial DNA repair	1.772	47	4.514	8	0.001	0.17	1	3	3	0.077	0.903	GO Biological Process
Fibroblast ATAC-Seq	Dox. Treated Fibroblasts – B/I/R/T (B/I/R/T vs B/I)	Union of All Fibroblast ATAC-Seq Peaks	GO:1902231	positive regulation of intrinsic apoptotic signaling pathway in response to DNA damage	1.772	47	4.514	8	0.001	0.17	2	5	5	0.077	0.903	GO Biological Process
Fibroblast ATAC-Seq	Dox. Treated Fibroblasts – B/I/R/T (B/I/R/T vs B/I)	Union of All Fibroblast ATAC-Seq Peaks	GO:0019369	arachidonic acid metabolic process	1.431	131	12.583	18	0.002	0.137	5	14	14	0.077	0.903	GO Biological Process
Fibroblast ATAC-Seq	Dox. Treated Fibroblasts – B/I/R/T (B/I/R/T vs B/I)	Union of All Fibroblast ATAC-Seq Peaks	GO:0051386	regulation of neurotrophin TRK receptor signaling pathway	1.431	131	12.583	18	0.002	0.137	5	8	8	0.077	0.903	GO Biological Process
Fibroblast ATAC-Seq	Dox. Treated Fibroblasts – B/I/R/T (B/I/R/T vs B/I)	Union of All Fibroblast ATAC-Seq Peaks	GO:0035357	peroxisome proliferator activated receptor signaling pathway	1.538	88	8.453	13	0.001	0.148	4	5	5	0.077	0.903	GO Biological Process
Fibroblast ATAC-Seq	Dox. Treated Fibroblasts – B/I/R/T (B/I/R/T vs B/I)	Union of All Fibroblast ATAC-Seq Peaks	GO:0045409	negative regulation of interleukin-6 biosynthetic process	1.538	88	8.453	13	0.001	0.148	3	5	6	0.077	0.903	GO Biological Process
Fibroblast ATAC-Seq	Dox. Treated Fibroblasts – B/I/R/T (B/I/R/T vs B/I)	Union of All Fibroblast ATAC-Seq Peaks	GO:0006476	protein deacetylation	1.255	340	32.658	41	0.004	0.121	18	37	37	0.077	0.903	GO Biological Process
Fibroblast ATAC-Seq	Dox. Treated Fibroblasts – B/I/R/T (B/I/R/T vs B/I)	Union of All Fibroblast ATAC-Seq Peaks	GO:0042752	regulation of circadian rhythm	1.245	368	35.347	44	0.004	0.12	15	26	27	0.077	0.903	GO Biological Process
Fibroblast ATAC-Seq	Dox. Treated Fibroblasts – B/I/R/T (B/I/R/T vs B/I)	Union of All Fibroblast ATAC-Seq Peaks	GO:0097503	sialylation	1.245	368	35.347	44	0.004	0.12	13	20	20	0.077	0.903	GO Biological Process
Fibroblast ATAC-Seq	Dox. Treated Fibroblasts – B/I/R/T (B/I/R/T vs B/I)	Union of All Fibroblast ATAC-Seq Peaks	GO:0051028	mRNA transport	1.185	624	59.937	71	0.007	0.114	39	83	86	0.078	0.903	GO Biological Process
Fibroblast ATAC-Seq	Dox. Treated Fibroblasts – B/I/R/T (B/I/R/T vs B/I)	Union of All Fibroblast ATAC-Seq Peaks	GO:0036289	peptidyl-serine autophosphorylation	1.704	55	5.283	9	0.001	0.164	1	3	3	0.078	0.903	GO Biological Process
Fibroblast ATAC-Seq	Dox. Treated Fibroblasts – B/I/R/T (B/I/R/T vs B/I)	Union of All Fibroblast ATAC-Seq Peaks	GO:0042095	interferon-gamma biosynthetic process	1.704	55	5.283	9	0.001	0.164	2	2	2	0.078	0.903	GO Biological Process
Fibroblast ATAC-Seq	Dox. Treated Fibroblasts – B/I/R/T (B/I/R/T vs B/I)	Union of All Fibroblast ATAC-Seq Peaks	GO:0051241	negative regulation of multicellular organismal process	1.065	4517	433.868	462	0.046	0.102	157	302	315	0.078	0.904	GO Biological Process
Fibroblast ATAC-Seq	Dox. Treated Fibroblasts – B/I/R/T (B/I/R/T vs B/I)	Union of All Fibroblast ATAC-Seq Peaks	GO:0071704	organic substance metabolic process	1.011	61753	5931.52	5998	0.604	0.097	3246	7179	7603	0.078	0.904	GO Biological Process
Fibroblast ATAC-Seq	Dox. Treated Fibroblasts – B/I/R/T (B/I/R/T vs B/I)	Union of All Fibroblast ATAC-Seq Peaks	GO:0001824	blastocyst development	1.17	721	69.254	81	0.008	0.112	39	72	75	0.079	0.918	GO Biological Process
Fibroblast ATAC-Seq	Dox. Treated Fibroblasts – B/I/R/T (B/I/R/T vs B/I)	Union of All Fibroblast ATAC-Seq Peaks	GO:0046620	regulation of organ growth	1.121	1375	132.072	148	0.015	0.108	40	63	64	0.079	0.918	GO Biological Process
Fibroblast ATAC-Seq	Dox. Treated Fibroblasts – B/I/R/T (B/I/R/T vs B/I)	Union of All Fibroblast ATAC-Seq Peaks	GO:0002440	production of molecular mediator of immune response	1.198	539	51.772	62	0.006	0.115	21	47	49	0.08	0.919	GO Biological Process
Fibroblast ATAC-Seq	Dox. Treated Fibroblasts – B/I/R/T (B/I/R/T vs B/I)	Union of All Fibroblast ATAC-Seq Peaks	GO:0010498	proteasomal protein catabolic process	1.131	1169	112.285	127	0.013	0.109	57	120	121	0.08	0.919	GO Biological Process
Fibroblast ATAC-Seq	Dox. Treated Fibroblasts – B/I/R/T (B/I/R/T vs B/I)	Union of All Fibroblast ATAC-Seq Peaks	GO:0006085	acetyl-CoA biosynthetic process	1.562	80	7.684	12	0.001	0.15	6	8	8	0.08	0.919	GO Biological Process
Fibroblast ATAC-Seq	Dox. Treated Fibroblasts – B/I/R/T (B/I/R/T vs B/I)	Union of All Fibroblast ATAC-Seq Peaks	GO:0017085	response to insecticide	1.562	80	7.684	12	0.001	0.15	4	8	10	0.08	0.919	GO Biological Process
Fibroblast ATAC-Seq	Dox. Treated Fibroblasts – B/I/R/T (B/I/R/T vs B/I)	Union of All Fibroblast ATAC-Seq Peaks	GO:0071636	positive regulation of transforming growth factor beta production	1.319	221	21.228	28	0.003	0.127	7	10	11	0.08	0.919	GO Biological Process
Fibroblast ATAC-Seq	Dox. Treated Fibroblasts – B/I/R/T (B/I/R/T vs B/I)	Union of All Fibroblast ATAC-Seq Peaks	GO:0033674	positive regulation of kinase activity	1.063	4692	450.678	479	0.048	0.102	175	311	320	0.08	0.919	GO Biological Process
Fibroblast ATAC-Seq	Dox. Treated Fibroblasts – B/I/R/T (B/I/R/T vs B/I)	Union of All Fibroblast ATAC-Seq Peaks	GO:1900182	positive regulation of protein localization to nucleus	1.503	97	9.317	14	0.001	0.144	4	4	4	0.08	0.919	GO Biological Process
Fibroblast ATAC-Seq	Dox. Treated Fibroblasts – B/I/R/T (B/I/R/T vs B/I)	Union of All Fibroblast ATAC-Seq Peaks	GO:0048635	negative regulation of muscle organ development	1.333	203	19.499	26	0.003	0.128	10	19	20	0.08	0.919	GO Biological Process
Fibroblast ATAC-Seq	Dox. Treated Fibroblasts – B/I/R/T (B/I/R/T vs B/I)	Union of All Fibroblast ATAC-Seq Peaks	GO:0019674	NAD metabolic process	1.287	267	25.646	33	0.003	0.124	8	27	27	0.081	0.919	GO Biological Process
Fibroblast ATAC-Seq	Dox. Treated Fibroblasts – B/I/R/T (B/I/R/T vs B/I)	Union of All Fibroblast ATAC-Seq Peaks	GO:0031952	regulation of protein autophosphorylation	1.206	492	47.258	57	0.006	0.116	15	26	26	0.081	0.919	GO Biological Process
Fibroblast ATAC-Seq	Dox. Treated Fibroblasts – B/I/R/T (B/I/R/T vs B/I)	Union of All Fibroblast ATAC-Seq Peaks	GO:0048016	inositol phosphate-mediated signaling	1.254	332	31.889	40	0.004	0.12	8	9	9	0.081	0.919	GO Biological Process
Fibroblast ATAC-Seq	Dox. Treated Fibroblasts – B/I/R/T (B/I/R/T vs B/I)	Union of All Fibroblast ATAC-Seq Peaks	GO:0009820	alkaloid metabolic process	1.952	32	3.074	6	0.001	0.188	1	3	3	0.081	0.919	GO Biological Process
Fibroblast ATAC-Seq	Dox. Treated Fibroblasts – B/I/R/T (B/I/R/T vs B/I)	Union of All Fibroblast ATAC-Seq Peaks	GO:0046355	mannan catabolic process	1.952	32	3.074	6	0.001	0.188	1	1	1	0.081	0.919	GO Biological Process
Fibroblast ATAC-Seq	Dox. Treated Fibroblasts – B/I/R/T (B/I/R/T vs B/I)	Union of All Fibroblast ATAC-Seq Peaks	GO:0097461	ferric iron import into cell	1.952	32	3.074	6	0.001	0.188	1	3	3	0.081	0.919	GO Biological Process
Fibroblast ATAC-Seq	Dox. Treated Fibroblasts – B/I/R/T (B/I/R/T vs B/I)	Union of All Fibroblast ATAC-Seq Peaks	GO:0048522	positive regulation of cellular process	1.018	36171	3474.31	3538	0.356	0.098	1427	2792	2897	0.081	0.919	GO Biological Process
Fibroblast ATAC-Seq	Dox. Treated Fibroblasts – B/I/R/T (B/I/R/T vs B/I)	Union of All Fibroblast ATAC-Seq Peaks	GO:0010085	polarity specification of proximal/distal axis	2.839	11	1.057	3	0	0.273	2	2	2	0.081	0.919	GO Biological Process
Fibroblast ATAC-Seq	Dox. Treated Fibroblasts – B/I/R/T (B/I/R/T vs B/I)	Union of All Fibroblast ATAC-Seq Peaks	GO:0010847	regulation of chromatin assembly	2.839	11	1.057	3	0	0.273	2	2	2	0.081	0.919	GO Biological Process
Fibroblast ATAC-Seq	Dox. Treated Fibroblasts – B/I/R/T (B/I/R/T vs B/I)	Union of All Fibroblast ATAC-Seq Peaks	GO:0019323	pentose catabolic process	2.839	11	1.057	3	0	0.273	2	2	2	0.081	0.919	GO Biological Process
Fibroblast ATAC-Seq	Dox. Treated Fibroblasts – B/I/R/T (B/I/R/T vs B/I)	Union of All Fibroblast ATAC-Seq Peaks	GO:0033540	fatty acid beta-oxidation using acyl-CoA oxidase	2.839	11	1.057	3	0	0.273	2	2	2	0.081	0.919	GO Biological Process
Fibroblast ATAC-Seq	Dox. Treated Fibroblasts – B/I/R/T (B/I/R/T vs B/I)	Union of All Fibroblast ATAC-Seq Peaks	GO:0042748	circadian sleep/wake cycle, non-REM sleep	2.839	11	1.057	3	0	0.273	1	1	1	0.081	0.919	GO Biological Process
Fibroblast ATAC-Seq	Dox. Treated Fibroblasts – B/I/R/T (B/I/R/T vs B/I)	Union of All Fibroblast ATAC-Seq Peaks	GO:1900242	regulation of synaptic vesicle endocytosis	2.839	11	1.057	3	0	0.273	1	1	2	0.081	0.919	GO Biological Process
Fibroblast ATAC-Seq	Dox. Treated Fibroblasts – B/I/R/T (B/I/R/T vs B/I)	Union of All Fibroblast ATAC-Seq Peaks	GO:0060425	lung morphogenesis	1.166	732	70.31	82	0.008	0.112	24	39	39	0.082	0.919	GO Biological Process
Fibroblast ATAC-Seq	Dox. Treated Fibroblasts – B/I/R/T (B/I/R/T vs B/I)	Union of All Fibroblast ATAC-Seq Peaks	GO:0008219	cell death	1.041	10244	983.96	1024	0.103	0.1	413	817	849	0.082	0.919	GO Biological Process
Fibroblast ATAC-Seq	Dox. Treated Fibroblasts – B/I/R/T (B/I/R/T vs B/I)	Union of All Fibroblast ATAC-Seq Peaks	GO:0060706	cell differentiation involved in embryonic placenta development	1.217	445	42.743	52	0.005	0.117	22	25	27	0.082	0.919	GO Biological Process
Fibroblast ATAC-Seq	Dox. Treated Fibroblasts – B/I/R/T (B/I/R/T vs B/I)	Union of All Fibroblast ATAC-Seq Peaks	GO:0090200	positive regulation of release of cytochrome c from mitochondria	1.296	249	23.917	31	0.003	0.124	12	20	21	0.082	0.919	GO Biological Process
Fibroblast ATAC-Seq	Dox. Treated Fibroblasts – B/I/R/T (B/I/R/T vs B/I)	Union of All Fibroblast ATAC-Seq Peaks	GO:0048661	positive regulation of smooth muscle cell proliferation	1.176	655	62.914	74	0.007	0.113	21	31	32	0.082	0.919	GO Biological Process
Fibroblast ATAC-Seq	Dox. Treated Fibroblasts – B/I/R/T (B/I/R/T vs B/I)	Union of All Fibroblast ATAC-Seq Peaks	GO:0022410	circadian sleep/wake cycle process	1.591	72	6.916	11	0.001	0.153	5	10	12	0.082	0.919	GO Biological Process
Fibroblast ATAC-Seq	Dox. Treated Fibroblasts – B/I/R/T (B/I/R/T vs B/I)	Union of All Fibroblast ATAC-Seq Peaks	GO:0065001	specification of axis polarity	1.591	72	6.916	11	0.001	0.153	4	4	4	0.082	0.919	GO Biological Process
Fibroblast ATAC-Seq	Dox. Treated Fibroblasts – B/I/R/T (B/I/R/T vs B/I)	Union of All Fibroblast ATAC-Seq Peaks	GO:0033688	regulation of osteoblast proliferation	1.246	351	33.714	42	0.004	0.12	13	19	19	0.082	0.919	GO Biological Process
Fibroblast ATAC-Seq	Dox. Treated Fibroblasts – B/I/R/T (B/I/R/T vs B/I)	Union of All Fibroblast ATAC-Seq Peaks	GO:0032835	glomerulus development	1.14	1014	97.397	111	0.011	0.109	27	48	48	0.082	0.92	GO Biological Process
Fibroblast ATAC-Seq	Dox. Treated Fibroblasts – B/I/R/T (B/I/R/T vs B/I)	Union of All Fibroblast ATAC-Seq Peaks	GO:0006275	regulation of DNA replication	1.13	1161	111.517	126	0.013	0.109	45	84	90	0.082	0.921	GO Biological Process
Fibroblast ATAC-Seq	Dox. Treated Fibroblasts – B/I/R/T (B/I/R/T vs B/I)	Union of All Fibroblast ATAC-Seq Peaks	GO:0044093	positive regulation of molecular function	1.034	14274	1371.05	1417	0.143	0.099	523	960	990	0.083	0.921	GO Biological Process
Fibroblast ATAC-Seq	Dox. Treated Fibroblasts – B/I/R/T (B/I/R/T vs B/I)	Union of All Fibroblast ATAC-Seq Peaks	GO:0006020	inositol metabolic process	1.403	141	13.543	19	0.002	0.135	6	12	12	0.083	0.921	GO Biological Process
Fibroblast ATAC-Seq	Dox. Treated Fibroblasts – B/I/R/T (B/I/R/T vs B/I)	Union of All Fibroblast ATAC-Seq Peaks	GO:0060513	prostatic bud formation	1.403	141	13.543	19	0.002	0.135	3	3	3	0.083	0.921	GO Biological Process
Fibroblast ATAC-Seq	Dox. Treated Fibroblasts – B/I/R/T (B/I/R/T vs B/I)	Union of All Fibroblast ATAC-Seq Peaks	GO:0061073	ciliary body morphogenesis	1.403	141	13.543	19	0.002	0.135	3	3	3	0.083	0.921	GO Biological Process
Fibroblast ATAC-Seq	Dox. Treated Fibroblasts – B/I/R/T (B/I/R/T vs B/I)	Union of All Fibroblast ATAC-Seq Peaks	GO:0014706	striated muscle tissue development	1.064	4362	418.98	446	0.045	0.102	140	248	257	0.083	0.921	GO Biological Process
Fibroblast ATAC-Seq	Dox. Treated Fibroblasts – B/I/R/T (B/I/R/T vs B/I)	Union of All Fibroblast ATAC-Seq Peaks	GO:0014041	regulation of neuron maturation	1.521	89	8.549	13	0.001	0.146	2	3	3	0.083	0.921	GO Biological Process
Fibroblast ATAC-Seq	Dox. Treated Fibroblasts – B/I/R/T (B/I/R/T vs B/I)	Union of All Fibroblast ATAC-Seq Peaks	GO:0006636	unsaturated fatty acid biosynthetic process	1.2	512	49.179	59	0.006	0.115	17	37	39	0.083	0.921	GO Biological Process
Fibroblast ATAC-Seq	Dox. Treated Fibroblasts – B/I/R/T (B/I/R/T vs B/I)	Union of All Fibroblast ATAC-Seq Peaks	GO:0006470	protein dephosphorylation	1.096	2062	198.06	217	0.022	0.105	87	143	145	0.083	0.921	GO Biological Process
Fibroblast ATAC-Seq	Dox. Treated Fibroblasts – B/I/R/T (B/I/R/T vs B/I)	Union of All Fibroblast ATAC-Seq Peaks	GO:0060666	dichotomous subdivision of terminal units involved in salivary gland branching	1.313	222	21.324	28	0.003	0.126	4	5	5	0.083	0.921	GO Biological Process
Fibroblast ATAC-Seq	Dox. Treated Fibroblasts – B/I/R/T (B/I/R/T vs B/I)	Union of All Fibroblast ATAC-Seq Peaks	GO:0032446	protein modification by small protein conjugation	1.061	4828	463.741	492	0.05	0.102	226	465	474	0.083	0.921	GO Biological Process
Fibroblast ATAC-Seq	Dox. Treated Fibroblasts – B/I/R/T (B/I/R/T vs B/I)	Union of All Fibroblast ATAC-Seq Peaks	GO:0048875	chemical homeostasis within a tissue	1.388	150	14.408	20	0.002	0.133	5	11	12	0.083	0.921	GO Biological Process
Fibroblast ATAC-Seq	Dox. Treated Fibroblasts – B/I/R/T (B/I/R/T vs B/I)	Union of All Fibroblast ATAC-Seq Peaks	GO:0014042	positive regulation of neuron maturation	1.627	64	6.147	10	0.001	0.156	1	1	1	0.084	0.921	GO Biological Process
Fibroblast ATAC-Seq	Dox. Treated Fibroblasts – B/I/R/T (B/I/R/T vs B/I)	Union of All Fibroblast ATAC-Seq Peaks	GO:0032848	negative regulation of cellular pH reduction	1.627	64	6.147	10	0.001	0.156	1	1	1	0.084	0.921	GO Biological Process
Fibroblast ATAC-Seq	Dox. Treated Fibroblasts – B/I/R/T (B/I/R/T vs B/I)	Union of All Fibroblast ATAC-Seq Peaks	GO:0043375	CD8-positive, alpha-beta T cell lineage commitment	1.627	64	6.147	10	0.001	0.156	1	1	1	0.084	0.921	GO Biological Process
Fibroblast ATAC-Seq	Dox. Treated Fibroblasts – B/I/R/T (B/I/R/T vs B/I)	Union of All Fibroblast ATAC-Seq Peaks	GO:0060438	trachea development	1.263	305	29.296	37	0.004	0.121	11	15	15	0.084	0.921	GO Biological Process
Fibroblast ATAC-Seq	Dox. Treated Fibroblasts – B/I/R/T (B/I/R/T vs B/I)	Union of All Fibroblast ATAC-Seq Peaks	GO:0032516	positive regulation of phosphoprotein phosphatase activity	1.375	159	15.272	21	0.002	0.132	7	10	10	0.084	0.922	GO Biological Process
Fibroblast ATAC-Seq	Dox. Treated Fibroblasts – B/I/R/T (B/I/R/T vs B/I)	Union of All Fibroblast ATAC-Seq Peaks	GO:0061156	pulmonary artery morphogenesis	1.335	195	18.73	25	0.003	0.128	3	5	5	0.084	0.924	GO Biological Process
Fibroblast ATAC-Seq	Dox. Treated Fibroblasts – B/I/R/T (B/I/R/T vs B/I)	Union of All Fibroblast ATAC-Seq Peaks	GO:0008611	ether lipid biosynthetic process	1.822	40	3.842	7	0.001	0.175	2	4	4	0.084	0.924	GO Biological Process
Fibroblast ATAC-Seq	Dox. Treated Fibroblasts – B/I/R/T (B/I/R/T vs B/I)	Union of All Fibroblast ATAC-Seq Peaks	GO:0007224	smoothened signaling pathway	1.153	840	80.684	93	0.009	0.111	32	57	58	0.084	0.924	GO Biological Process
Fibroblast ATAC-Seq	Dox. Treated Fibroblasts – B/I/R/T (B/I/R/T vs B/I)	Union of All Fibroblast ATAC-Seq Peaks	GO:0006497	protein lipidation	1.187	570	54.75	65	0.007	0.114	32	57	57	0.085	0.924	GO Biological Process
Fibroblast ATAC-Seq	Dox. Treated Fibroblasts – B/I/R/T (B/I/R/T vs B/I)	Union of All Fibroblast ATAC-Seq Peaks	GO:0006054	N-acetylneuraminate metabolic process	1.673	56	5.379	9	0.001	0.161	4	9	10	0.085	0.924	GO Biological Process
Fibroblast ATAC-Seq	Dox. Treated Fibroblasts – B/I/R/T (B/I/R/T vs B/I)	Union of All Fibroblast ATAC-Seq Peaks	GO:0097191	extrinsic apoptotic signaling pathway	1.126	1202	115.455	130	0.013	0.108	43	77	78	0.085	0.924	GO Biological Process
Fibroblast ATAC-Seq	Dox. Treated Fibroblasts – B/I/R/T (B/I/R/T vs B/I)	Union of All Fibroblast ATAC-Seq Peaks	GO:0034330	cell junction organization	1.106	1676	160.984	178	0.018	0.106	59	98	99	0.085	0.924	GO Biological Process
Fibroblast ATAC-Seq	Dox. Treated Fibroblasts – B/I/R/T (B/I/R/T vs B/I)	Union of All Fibroblast ATAC-Seq Peaks	GO:0060445	branching involved in salivary gland morphogenesis	1.194	532	51.1	61	0.006	0.115	12	18	18	0.085	0.924	GO Biological Process
Fibroblast ATAC-Seq	Dox. Treated Fibroblasts – B/I/R/T (B/I/R/T vs B/I)	Union of All Fibroblast ATAC-Seq Peaks	GO:0032100	positive regulation of appetite	1.735	48	4.611	8	0.001	0.167	1	2	3	0.085	0.924	GO Biological Process
Fibroblast ATAC-Seq	Dox. Treated Fibroblasts – B/I/R/T (B/I/R/T vs B/I)	Union of All Fibroblast ATAC-Seq Peaks	GO:2000637	positive regulation of gene silencing by miRNA	1.735	48	4.611	8	0.001	0.167	4	4	4	0.085	0.924	GO Biological Process
Fibroblast ATAC-Seq	Dox. Treated Fibroblasts – B/I/R/T (B/I/R/T vs B/I)	Union of All Fibroblast ATAC-Seq Peaks	GO:0043502	regulation of muscle adaptation	1.201	494	47.45	57	0.006	0.115	14	26	26	0.086	0.924	GO Biological Process
Fibroblast ATAC-Seq	Dox. Treated Fibroblasts – B/I/R/T (B/I/R/T vs B/I)	Union of All Fibroblast ATAC-Seq Peaks	GO:0051338	regulation of transferase activity	1.047	7514	721.737	756	0.076	0.101	280	520	532	0.086	0.924	GO Biological Process
Fibroblast ATAC-Seq	Dox. Treated Fibroblasts – B/I/R/T (B/I/R/T vs B/I)	Union of All Fibroblast ATAC-Seq Peaks	GO:0048569	post-embryonic organ development	1.21	456	43.8	53	0.005	0.116	13	16	17	0.086	0.924	GO Biological Process
Fibroblast ATAC-Seq	Dox. Treated Fibroblasts – B/I/R/T (B/I/R/T vs B/I)	Union of All Fibroblast ATAC-Seq Peaks	GO:0001994	norepinephrine-epinephrine vasoconstriction involved in regulation of systemic arterial blood pressure	2.082	25	2.401	5	0.001	0.2	2	3	3	0.086	0.924	GO Biological Process
Fibroblast ATAC-Seq	Dox. Treated Fibroblasts – B/I/R/T (B/I/R/T vs B/I)	Union of All Fibroblast ATAC-Seq Peaks	GO:0031064	negative regulation of histone deacetylation	2.082	25	2.401	5	0.001	0.2	1	4	4	0.086	0.924	GO Biological Process
Fibroblast ATAC-Seq	Dox. Treated Fibroblasts – B/I/R/T (B/I/R/T vs B/I)	Union of All Fibroblast ATAC-Seq Peaks	GO:0042026	protein refolding	2.082	25	2.401	5	0.001	0.2	4	7	7	0.086	0.924	GO Biological Process
Fibroblast ATAC-Seq	Dox. Treated Fibroblasts – B/I/R/T (B/I/R/T vs B/I)	Union of All Fibroblast ATAC-Seq Peaks	GO:0045730	respiratory burst	2.082	25	2.401	5	0.001	0.2	3	8	8	0.086	0.924	GO Biological Process
Fibroblast ATAC-Seq	Dox. Treated Fibroblasts – B/I/R/T (B/I/R/T vs B/I)	Union of All Fibroblast ATAC-Seq Peaks	GO:0051171	regulation of nitrogen compound metabolic process	1.018	36714	3526.47	3589	0.361	0.098	1590	3330	3555	0.086	0.924	GO Biological Process
Fibroblast ATAC-Seq	Dox. Treated Fibroblasts – B/I/R/T (B/I/R/T vs B/I)	Union of All Fibroblast ATAC-Seq Peaks	GO:0002663	positive regulation of B cell tolerance induction	1.542	81	7.78	12	0.001	0.148	1	2	2	0.086	0.924	GO Biological Process
Fibroblast ATAC-Seq	Dox. Treated Fibroblasts – B/I/R/T (B/I/R/T vs B/I)	Union of All Fibroblast ATAC-Seq Peaks	GO:0060434	bronchus morphogenesis	1.542	81	7.78	12	0.001	0.148	1	2	2	0.086	0.924	GO Biological Process
Fibroblast ATAC-Seq	Dox. Treated Fibroblasts – B/I/R/T (B/I/R/T vs B/I)	Union of All Fibroblast ATAC-Seq Peaks	GO:0001759	organ induction	1.228	390	37.46	46	0.005	0.118	14	19	19	0.086	0.924	GO Biological Process
Fibroblast ATAC-Seq	Dox. Treated Fibroblasts – B/I/R/T (B/I/R/T vs B/I)	Union of All Fibroblast ATAC-Seq Peaks	GO:0090259	regulation of retinal ganglion cell axon guidance	1.301	232	22.284	29	0.003	0.125	3	3	3	0.086	0.927	GO Biological Process
Fibroblast ATAC-Seq	Dox. Treated Fibroblasts – B/I/R/T (B/I/R/T vs B/I)	Union of All Fibroblast ATAC-Seq Peaks	GO:0032691	negative regulation of interleukin-1 beta production	1.409	133	12.775	18	0.002	0.135	3	8	10	0.087	0.928	GO Biological Process
Fibroblast ATAC-Seq	Dox. Treated Fibroblasts – B/I/R/T (B/I/R/T vs B/I)	Union of All Fibroblast ATAC-Seq Peaks	GO:0033280	response to vitamin D	1.307	223	21.42	28	0.003	0.126	7	12	13	0.087	0.931	GO Biological Process
Fibroblast ATAC-Seq	Dox. Treated Fibroblasts – B/I/R/T (B/I/R/T vs B/I)	Union of All Fibroblast ATAC-Seq Peaks	GO:0034370	triglyceride-rich lipoprotein particle remodeling	2.314	18	1.729	4	0	0.222	2	4	5	0.087	0.933	GO Biological Process
Fibroblast ATAC-Seq	Dox. Treated Fibroblasts – B/I/R/T (B/I/R/T vs B/I)	Union of All Fibroblast ATAC-Seq Peaks	GO:0048073	regulation of eye pigmentation	2.314	18	1.729	4	0	0.222	2	2	2	0.087	0.933	GO Biological Process
Fibroblast ATAC-Seq	Dox. Treated Fibroblasts – B/I/R/T (B/I/R/T vs B/I)	Union of All Fibroblast ATAC-Seq Peaks	GO:0060337	type I interferon-mediated signaling pathway	2.314	18	1.729	4	0	0.222	2	2	2	0.087	0.933	GO Biological Process
Fibroblast ATAC-Seq	Dox. Treated Fibroblasts – B/I/R/T (B/I/R/T vs B/I)	Union of All Fibroblast ATAC-Seq Peaks	GO:0070781	response to biotin	2.314	18	1.729	4	0	0.222	2	2	2	0.087	0.933	GO Biological Process
Fibroblast ATAC-Seq	Dox. Treated Fibroblasts – B/I/R/T (B/I/R/T vs B/I)	Union of All Fibroblast ATAC-Seq Peaks	GO:0033962	cytoplasmic mRNA processing body assembly	1.459	107	10.278	15	0.002	0.14	6	9	9	0.088	0.933	GO Biological Process
Fibroblast ATAC-Seq	Dox. Treated Fibroblasts – B/I/R/T (B/I/R/T vs B/I)	Union of All Fibroblast ATAC-Seq Peaks	GO:0006397	mRNA processing	1.077	3007	288.829	311	0.031	0.103	141	326	336	0.088	0.933	GO Biological Process
Fibroblast ATAC-Seq	Dox. Treated Fibroblasts – B/I/R/T (B/I/R/T vs B/I)	Union of All Fibroblast ATAC-Seq Peaks	GO:0007612	learning	1.131	1086	104.313	118	0.012	0.109	44	95	101	0.088	0.933	GO Biological Process
Fibroblast ATAC-Seq	Dox. Treated Fibroblasts – B/I/R/T (B/I/R/T vs B/I)	Union of All Fibroblast ATAC-Seq Peaks	GO:0086036	regulation of cardiac muscle cell membrane potential	1.249	325	31.217	39	0.004	0.12	9	24	27	0.088	0.933	GO Biological Process
Fibroblast ATAC-Seq	Dox. Treated Fibroblasts – B/I/R/T (B/I/R/T vs B/I)	Union of All Fibroblast ATAC-Seq Peaks	GO:0050793	regulation of developmental process	1.025	21637	2078.28	2131	0.214	0.098	790	1488	1543	0.088	0.934	GO Biological Process
Fibroblast ATAC-Seq	Dox. Treated Fibroblasts – B/I/R/T (B/I/R/T vs B/I)	Union of All Fibroblast ATAC-Seq Peaks	GO:0003094	glomerular filtration	1.366	160	15.368	21	0.002	0.131	6	7	7	0.088	0.935	GO Biological Process
Fibroblast ATAC-Seq	Dox. Treated Fibroblasts – B/I/R/T (B/I/R/T vs B/I)	Union of All Fibroblast ATAC-Seq Peaks	GO:0046580	negative regulation of Ras protein signal transduction	1.189	543	52.156	62	0.006	0.114	21	34	35	0.089	0.938	GO Biological Process
Fibroblast ATAC-Seq	Dox. Treated Fibroblasts – B/I/R/T (B/I/R/T vs B/I)	Union of All Fibroblast ATAC-Seq Peaks	GO:0010611	regulation of cardiac muscle hypertrophy	1.241	344	33.042	41	0.004	0.119	9	15	15	0.089	0.938	GO Biological Process
Fibroblast ATAC-Seq	Dox. Treated Fibroblasts – B/I/R/T (B/I/R/T vs B/I)	Union of All Fibroblast ATAC-Seq Peaks	GO:0051904	pigment granule transport	1.504	90	8.645	13	0.001	0.144	7	12	12	0.089	0.939	GO Biological Process
Fibroblast ATAC-Seq	Dox. Treated Fibroblasts – B/I/R/T (B/I/R/T vs B/I)	Union of All Fibroblast ATAC-Seq Peaks	GO:0051905	establishment of pigment granule localization	1.504	90	8.645	13	0.001	0.144	7	12	13	0.089	0.939	GO Biological Process
Fibroblast ATAC-Seq	Dox. Treated Fibroblasts – B/I/R/T (B/I/R/T vs B/I)	Union of All Fibroblast ATAC-Seq Peaks	GO:0055015	ventricular cardiac muscle cell development	1.291	242	23.245	30	0.003	0.124	9	13	13	0.089	0.941	GO Biological Process
Fibroblast ATAC-Seq	Dox. Treated Fibroblasts – B/I/R/T (B/I/R/T vs B/I)	Union of All Fibroblast ATAC-Seq Peaks	GO:0002065	columnar/cuboidal epithelial cell differentiation	1.114	1402	134.665	150	0.015	0.107	45	72	74	0.089	0.941	GO Biological Process
Fibroblast ATAC-Seq	Dox. Treated Fibroblasts – B/I/R/T (B/I/R/T vs B/I)	Union of All Fibroblast ATAC-Seq Peaks	GO:1901069	guanosine-containing compound catabolic process	1.102	1729	166.075	183	0.018	0.106	95	204	215	0.09	0.942	GO Biological Process
Fibroblast ATAC-Seq	Dox. Treated Fibroblasts – B/I/R/T (B/I/R/T vs B/I)	Union of All Fibroblast ATAC-Seq Peaks	GO:0048285	organelle fission	1.08	2758	264.912	286	0.029	0.104	137	303	308	0.09	0.943	GO Biological Process
Fibroblast ATAC-Seq	Dox. Treated Fibroblasts – B/I/R/T (B/I/R/T vs B/I)	Union of All Fibroblast ATAC-Seq Peaks	GO:0030865	cortical cytoskeleton organization	1.255	307	29.488	37	0.004	0.121	12	22	23	0.09	0.943	GO Biological Process
Fibroblast ATAC-Seq	Dox. Treated Fibroblasts – B/I/R/T (B/I/R/T vs B/I)	Union of All Fibroblast ATAC-Seq Peaks	GO:0007127	meiosis I	1.226	382	36.692	45	0.005	0.118	26	63	66	0.09	0.943	GO Biological Process
Fibroblast ATAC-Seq	Dox. Treated Fibroblasts – B/I/R/T (B/I/R/T vs B/I)	Union of All Fibroblast ATAC-Seq Peaks	GO:0010613	positive regulation of cardiac muscle hypertrophy	1.296	233	22.38	29	0.003	0.124	6	8	8	0.09	0.943	GO Biological Process
Fibroblast ATAC-Seq	Dox. Treated Fibroblasts – B/I/R/T (B/I/R/T vs B/I)	Union of All Fibroblast ATAC-Seq Peaks	GO:0010631	epithelial cell migration	1.137	980	94.131	107	0.011	0.109	28	50	52	0.091	0.949	GO Biological Process
Fibroblast ATAC-Seq	Dox. Treated Fibroblasts – B/I/R/T (B/I/R/T vs B/I)	Union of All Fibroblast ATAC-Seq Peaks	GO:0060829	negative regulation of canonical Wnt receptor signaling pathway involved in neural plate anterior/posterior pattern formation	1.602	65	6.243	10	0.001	0.154	1	1	1	0.091	0.949	GO Biological Process
Fibroblast ATAC-Seq	Dox. Treated Fibroblasts – B/I/R/T (B/I/R/T vs B/I)	Union of All Fibroblast ATAC-Seq Peaks	GO:0046902	regulation of mitochondrial membrane permeability	1.245	326	31.313	39	0.004	0.12	11	23	23	0.091	0.949	GO Biological Process
Fibroblast ATAC-Seq	Dox. Treated Fibroblasts – B/I/R/T (B/I/R/T vs B/I)	Union of All Fibroblast ATAC-Seq Peaks	GO:2001242	regulation of intrinsic apoptotic signaling pathway	1.132	1039	99.798	113	0.011	0.109	37	85	88	0.091	0.949	GO Biological Process
Fibroblast ATAC-Seq	Dox. Treated Fibroblasts – B/I/R/T (B/I/R/T vs B/I)	Union of All Fibroblast ATAC-Seq Peaks	GO:0060482	lobar bronchus development	1.893	33	3.17	6	0.001	0.182	3	4	4	0.091	0.949	GO Biological Process
Fibroblast ATAC-Seq	Dox. Treated Fibroblasts – B/I/R/T (B/I/R/T vs B/I)	Union of All Fibroblast ATAC-Seq Peaks	GO:0072678	T cell migration	1.893	33	3.17	6	0.001	0.182	2	4	4	0.091	0.949	GO Biological Process
Fibroblast ATAC-Seq	Dox. Treated Fibroblasts – B/I/R/T (B/I/R/T vs B/I)	Union of All Fibroblast ATAC-Seq Peaks	GO:0010869	regulation of receptor biosynthetic process	1.398	134	12.871	18	0.002	0.134	7	11	12	0.091	0.949	GO Biological Process
Fibroblast ATAC-Seq	Dox. Treated Fibroblasts – B/I/R/T (B/I/R/T vs B/I)	Union of All Fibroblast ATAC-Seq Peaks	GO:0048563	post-embryonic organ morphogenesis	1.398	134	12.871	18	0.002	0.134	7	8	8	0.091	0.949	GO Biological Process
Fibroblast ATAC-Seq	Dox. Treated Fibroblasts – B/I/R/T (B/I/R/T vs B/I)	Union of All Fibroblast ATAC-Seq Peaks	GO:0080090	regulation of primary metabolic process	1.015	44351	4260.02	4323	0.435	0.097	1963	4132	4394	0.091	0.949	GO Biological Process
Fibroblast ATAC-Seq	Dox. Treated Fibroblasts – B/I/R/T (B/I/R/T vs B/I)	Union of All Fibroblast ATAC-Seq Peaks	GO:0010575	positive regulation vascular endothelial growth factor production	1.314	206	19.787	26	0.003	0.126	10	17	17	0.092	0.949	GO Biological Process
Fibroblast ATAC-Seq	Dox. Treated Fibroblasts – B/I/R/T (B/I/R/T vs B/I)	Union of All Fibroblast ATAC-Seq Peaks	GO:0035194	posttranscriptional gene silencing by RNA	1.314	206	19.787	26	0.003	0.126	14	25	25	0.092	0.949	GO Biological Process
Fibroblast ATAC-Seq	Dox. Treated Fibroblasts – B/I/R/T (B/I/R/T vs B/I)	Union of All Fibroblast ATAC-Seq Peaks	GO:0014743	regulation of muscle hypertrophy	1.237	345	33.138	41	0.004	0.119	9	16	16	0.092	0.949	GO Biological Process
Fibroblast ATAC-Seq	Dox. Treated Fibroblasts – B/I/R/T (B/I/R/T vs B/I)	Union of All Fibroblast ATAC-Seq Peaks	GO:0031111	negative regulation of microtubule polymerization or depolymerization	1.329	188	18.058	24	0.002	0.128	10	24	27	0.092	0.95	GO Biological Process
Fibroblast ATAC-Seq	Dox. Treated Fibroblasts – B/I/R/T (B/I/R/T vs B/I)	Union of All Fibroblast ATAC-Seq Peaks	GO:0031529	ruffle organization	1.329	188	18.058	24	0.002	0.128	7	15	16	0.092	0.95	GO Biological Process
Fibroblast ATAC-Seq	Dox. Treated Fibroblasts – B/I/R/T (B/I/R/T vs B/I)	Union of All Fibroblast ATAC-Seq Peaks	GO:0060314	regulation of ryanodine-sensitive calcium-release channel activity	1.329	188	18.058	24	0.002	0.128	9	14	16	0.092	0.95	GO Biological Process
Fibroblast ATAC-Seq	Dox. Treated Fibroblasts – B/I/R/T (B/I/R/T vs B/I)	Union of All Fibroblast ATAC-Seq Peaks	GO:0001701	in utero embryonic development	1.055	5479	526.271	555	0.056	0.101	211	369	387	0.092	0.95	GO Biological Process
Fibroblast ATAC-Seq	Dox. Treated Fibroblasts – B/I/R/T (B/I/R/T vs B/I)	Union of All Fibroblast ATAC-Seq Peaks	GO:0034381	plasma lipoprotein particle clearance	1.338	179	17.193	23	0.002	0.128	9	17	18	0.093	0.95	GO Biological Process
Fibroblast ATAC-Seq	Dox. Treated Fibroblasts – B/I/R/T (B/I/R/T vs B/I)	Union of All Fibroblast ATAC-Seq Peaks	GO:0031581	hemidesmosome assembly	1.644	57	5.475	9	0.001	0.158	3	4	4	0.093	0.95	GO Biological Process
Fibroblast ATAC-Seq	Dox. Treated Fibroblasts – B/I/R/T (B/I/R/T vs B/I)	Union of All Fibroblast ATAC-Seq Peaks	GO:0043045	DNA methylation involved in embryo development	1.644	57	5.475	9	0.001	0.158	4	5	5	0.093	0.95	GO Biological Process
Fibroblast ATAC-Seq	Dox. Treated Fibroblasts – B/I/R/T (B/I/R/T vs B/I)	Union of All Fibroblast ATAC-Seq Peaks	GO:0051388	positive regulation of neurotrophin TRK receptor signaling pathway	1.644	57	5.475	9	0.001	0.158	2	3	3	0.093	0.95	GO Biological Process
Fibroblast ATAC-Seq	Dox. Treated Fibroblasts – B/I/R/T (B/I/R/T vs B/I)	Union of All Fibroblast ATAC-Seq Peaks	GO:0061304	retinal blood vessel morphogenesis	1.644	57	5.475	9	0.001	0.158	3	3	3	0.093	0.95	GO Biological Process
Fibroblast ATAC-Seq	Dox. Treated Fibroblasts – B/I/R/T (B/I/R/T vs B/I)	Union of All Fibroblast ATAC-Seq Peaks	GO:0045063	T-helper 1 cell differentiation	1.446	108	10.374	15	0.002	0.139	4	7	7	0.093	0.952	GO Biological Process
Fibroblast ATAC-Seq	Dox. Treated Fibroblasts – B/I/R/T (B/I/R/T vs B/I)	Union of All Fibroblast ATAC-Seq Peaks	GO:0032844	regulation of homeostatic process	1.066	3819	366.824	391	0.039	0.102	127	247	263	0.093	0.952	GO Biological Process
Fibroblast ATAC-Seq	Dox. Treated Fibroblasts – B/I/R/T (B/I/R/T vs B/I)	Union of All Fibroblast ATAC-Seq Peaks	GO:0021551	central nervous system morphogenesis	1.777	41	3.938	7	0.001	0.171	1	2	2	0.094	0.952	GO Biological Process
Fibroblast ATAC-Seq	Dox. Treated Fibroblasts – B/I/R/T (B/I/R/T vs B/I)	Union of All Fibroblast ATAC-Seq Peaks	GO:0038171	cannabinoid signaling pathway	1.777	41	3.938	7	0.001	0.171	3	3	4	0.094	0.952	GO Biological Process
Fibroblast ATAC-Seq	Dox. Treated Fibroblasts – B/I/R/T (B/I/R/T vs B/I)	Union of All Fibroblast ATAC-Seq Peaks	GO:0045897	positive regulation of transcription during mitosis	1.777	41	3.938	7	0.001	0.171	2	3	3	0.094	0.952	GO Biological Process
Fibroblast ATAC-Seq	Dox. Treated Fibroblasts – B/I/R/T (B/I/R/T vs B/I)	Union of All Fibroblast ATAC-Seq Peaks	GO:0006997	nucleus organization	1.188	526	50.524	60	0.006	0.114	25	55	58	0.094	0.952	GO Biological Process
Fibroblast ATAC-Seq	Dox. Treated Fibroblasts – B/I/R/T (B/I/R/T vs B/I)	Union of All Fibroblast ATAC-Seq Peaks	GO:0002740	negative regulation of cytokine secretion involved in immune response	1.7	49	4.707	8	0.001	0.163	3	4	4	0.094	0.952	GO Biological Process
Fibroblast ATAC-Seq	Dox. Treated Fibroblasts – B/I/R/T (B/I/R/T vs B/I)	Union of All Fibroblast ATAC-Seq Peaks	GO:0009264	deoxyribonucleotide catabolic process	1.7	49	4.707	8	0.001	0.163	3	8	8	0.094	0.952	GO Biological Process
Fibroblast ATAC-Seq	Dox. Treated Fibroblasts – B/I/R/T (B/I/R/T vs B/I)	Union of All Fibroblast ATAC-Seq Peaks	GO:0060137	maternal process involved in parturition	1.7	49	4.707	8	0.001	0.163	3	3	4	0.094	0.952	GO Biological Process
Fibroblast ATAC-Seq	Dox. Treated Fibroblasts – B/I/R/T (B/I/R/T vs B/I)	Union of All Fibroblast ATAC-Seq Peaks	GO:0097009	energy homeostasis	1.7	49	4.707	8	0.001	0.163	3	5	5	0.094	0.952	GO Biological Process
Fibroblast ATAC-Seq	Dox. Treated Fibroblasts – B/I/R/T (B/I/R/T vs B/I)	Union of All Fibroblast ATAC-Seq Peaks	GO:0048730	epidermis morphogenesis	1.148	816	78.379	90	0.009	0.11	16	31	34	0.094	0.954	GO Biological Process
Fibroblast ATAC-Seq	Dox. Treated Fibroblasts – B/I/R/T (B/I/R/T vs B/I)	Union of All Fibroblast ATAC-Seq Peaks	GO:0097190	apoptotic signaling pathway	1.075	2943	282.682	304	0.031	0.103	112	217	222	0.094	0.954	GO Biological Process
Fibroblast ATAC-Seq	Dox. Treated Fibroblasts – B/I/R/T (B/I/R/T vs B/I)	Union of All Fibroblast ATAC-Seq Peaks	GO:0010801	negative regulation of peptidyl-threonine phosphorylation	1.296	225	21.612	28	0.003	0.124	7	8	8	0.094	0.954	GO Biological Process
Fibroblast ATAC-Seq	Dox. Treated Fibroblasts – B/I/R/T (B/I/R/T vs B/I)	Union of All Fibroblast ATAC-Seq Peaks	GO:0051764	actin crosslink formation	1.424	117	11.238	16	0.002	0.137	5	5	5	0.095	0.954	GO Biological Process
Fibroblast ATAC-Seq	Dox. Treated Fibroblasts – B/I/R/T (B/I/R/T vs B/I)	Union of All Fibroblast ATAC-Seq Peaks	GO:2000193	positive regulation of fatty acid transport	1.424	117	11.238	16	0.002	0.137	6	10	10	0.095	0.954	GO Biological Process
Fibroblast ATAC-Seq	Dox. Treated Fibroblasts – B/I/R/T (B/I/R/T vs B/I)	Union of All Fibroblast ATAC-Seq Peaks	GO:0006633	fatty acid biosynthetic process	1.123	1159	111.325	125	0.013	0.108	44	100	103	0.095	0.954	GO Biological Process
Fibroblast ATAC-Seq	Dox. Treated Fibroblasts – B/I/R/T (B/I/R/T vs B/I)	Union of All Fibroblast ATAC-Seq Peaks	GO:0055002	striated muscle cell development	1.119	1228	117.952	132	0.013	0.107	47	87	89	0.095	0.954	GO Biological Process
Fibroblast ATAC-Seq	Dox. Treated Fibroblasts – B/I/R/T (B/I/R/T vs B/I)	Union of All Fibroblast ATAC-Seq Peaks	GO:0006027	glycosaminoglycan catabolic process	1.487	91	8.741	13	0.001	0.143	3	13	14	0.095	0.954	GO Biological Process
Fibroblast ATAC-Seq	Dox. Treated Fibroblasts – B/I/R/T (B/I/R/T vs B/I)	Union of All Fibroblast ATAC-Seq Peaks	GO:0050995	negative regulation of lipid catabolic process	1.487	91	8.741	13	0.001	0.143	6	14	15	0.095	0.954	GO Biological Process
Fibroblast ATAC-Seq	Dox. Treated Fibroblasts – B/I/R/T (B/I/R/T vs B/I)	Union of All Fibroblast ATAC-Seq Peaks	GO:0010634	positive regulation of epithelial cell migration	1.107	1505	144.559	160	0.016	0.106	36	60	60	0.095	0.954	GO Biological Process
Fibroblast ATAC-Seq	Dox. Treated Fibroblasts – B/I/R/T (B/I/R/T vs B/I)	Union of All Fibroblast ATAC-Seq Peaks	GO:0044092	negative regulation of molecular function	1.046	7468	717.319	750	0.075	0.1	301	620	672	0.095	0.954	GO Biological Process
Fibroblast ATAC-Seq	Dox. Treated Fibroblasts – B/I/R/T (B/I/R/T vs B/I)	Union of All Fibroblast ATAC-Seq Peaks	GO:0002085	inhibition of neuroepithelial cell differentiation	1.548	74	7.108	11	0.001	0.149	2	2	2	0.095	0.954	GO Biological Process
Fibroblast ATAC-Seq	Dox. Treated Fibroblasts – B/I/R/T (B/I/R/T vs B/I)	Union of All Fibroblast ATAC-Seq Peaks	GO:0007296	vitellogenesis	1.548	74	7.108	11	0.001	0.149	2	2	2	0.095	0.954	GO Biological Process
Fibroblast ATAC-Seq	Dox. Treated Fibroblasts – B/I/R/T (B/I/R/T vs B/I)	Union of All Fibroblast ATAC-Seq Peaks	GO:0030852	regulation of granulocyte differentiation	1.308	207	19.883	26	0.003	0.126	10	17	17	0.096	0.954	GO Biological Process
Fibroblast ATAC-Seq	Dox. Treated Fibroblasts – B/I/R/T (B/I/R/T vs B/I)	Union of All Fibroblast ATAC-Seq Peaks	GO:0007275	multicellular organismal development	1.015	42598	4091.64	4153	0.418	0.097	1739	3443	3663	0.096	0.954	GO Biological Process
Fibroblast ATAC-Seq	Dox. Treated Fibroblasts – B/I/R/T (B/I/R/T vs B/I)	Union of All Fibroblast ATAC-Seq Peaks	GO:0014876	response to injury involved in regulation of muscle adaptation	10.411	1	0.096	1	0	1	1	1	1	0.096	0.954	GO Biological Process
Fibroblast ATAC-Seq	Dox. Treated Fibroblasts – B/I/R/T (B/I/R/T vs B/I)	Union of All Fibroblast ATAC-Seq Peaks	GO:0035087	siRNA loading onto RISC involved in RNA interference	10.411	1	0.096	1	0	1	1	1	1	0.096	0.954	GO Biological Process
Fibroblast ATAC-Seq	Dox. Treated Fibroblasts – B/I/R/T (B/I/R/T vs B/I)	Union of All Fibroblast ATAC-Seq Peaks	GO:0035971	peptidyl-histidine dephosphorylation	10.411	1	0.096	1	0	1	1	1	1	0.096	0.954	GO Biological Process
Fibroblast ATAC-Seq	Dox. Treated Fibroblasts – B/I/R/T (B/I/R/T vs B/I)	Union of All Fibroblast ATAC-Seq Peaks	GO:0040031	snRNA modification	10.411	1	0.096	1	0	1	1	1	1	0.096	0.954	GO Biological Process
Fibroblast ATAC-Seq	Dox. Treated Fibroblasts – B/I/R/T (B/I/R/T vs B/I)	Union of All Fibroblast ATAC-Seq Peaks	GO:0044324	regulation of transcription involved in anterior/posterior axis specification	10.411	1	0.096	1	0	1	1	1	1	0.096	0.954	GO Biological Process
Fibroblast ATAC-Seq	Dox. Treated Fibroblasts – B/I/R/T (B/I/R/T vs B/I)	Union of All Fibroblast ATAC-Seq Peaks	GO:0070262	peptidyl-serine dephosphorylation	10.411	1	0.096	1	0	1	1	1	1	0.096	0.954	GO Biological Process
Fibroblast ATAC-Seq	Dox. Treated Fibroblasts – B/I/R/T (B/I/R/T vs B/I)	Union of All Fibroblast ATAC-Seq Peaks	GO:0035295	tube development	1.042	8439	810.586	845	0.085	0.1	268	451	462	0.096	0.954	GO Biological Process
Fibroblast ATAC-Seq	Dox. Treated Fibroblasts – B/I/R/T (B/I/R/T vs B/I)	Union of All Fibroblast ATAC-Seq Peaks	GO:0046668	regulation of retinal cell programmed cell death	1.388	135	12.967	18	0.002	0.133	4	5	5	0.097	0.957	GO Biological Process
Fibroblast ATAC-Seq	Dox. Treated Fibroblasts – B/I/R/T (B/I/R/T vs B/I)	Union of All Fibroblast ATAC-Seq Peaks	GO:2001233	regulation of apoptotic signaling pathway	1.06	4480	430.315	456	0.046	0.102	151	280	289	0.097	0.957	GO Biological Process
Fibroblast ATAC-Seq	Dox. Treated Fibroblasts – B/I/R/T (B/I/R/T vs B/I)	Union of All Fibroblast ATAC-Seq Peaks	GO:0035195	gene silencing by miRNA	1.322	189	18.154	24	0.002	0.127	12	23	23	0.097	0.957	GO Biological Process
Fibroblast ATAC-Seq	Dox. Treated Fibroblasts – B/I/R/T (B/I/R/T vs B/I)	Union of All Fibroblast ATAC-Seq Peaks	GO:0003071	renal system process involved in regulation of systemic arterial blood pressure	1.374	144	13.832	19	0.002	0.132	7	16	18	0.097	0.959	GO Biological Process
Fibroblast ATAC-Seq	Dox. Treated Fibroblasts – B/I/R/T (B/I/R/T vs B/I)	Union of All Fibroblast ATAC-Seq Peaks	GO:0048820	hair follicle maturation	1.222	375	36.02	44	0.004	0.117	7	15	18	0.097	0.959	GO Biological Process
Fibroblast ATAC-Seq	Dox. Treated Fibroblasts – B/I/R/T (B/I/R/T vs B/I)	Union of All Fibroblast ATAC-Seq Peaks	GO:0007259	JAK-STAT cascade	1.215	394	37.845	46	0.005	0.117	16	28	28	0.097	0.96	GO Biological Process
Fibroblast ATAC-Seq	Dox. Treated Fibroblasts – B/I/R/T (B/I/R/T vs B/I)	Union of All Fibroblast ATAC-Seq Peaks	GO:0032845	negative regulation of homeostatic process	1.249	300	28.816	36	0.004	0.12	9	23	24	0.098	0.96	GO Biological Process
Fibroblast ATAC-Seq	Dox. Treated Fibroblasts – B/I/R/T (B/I/R/T vs B/I)	Union of All Fibroblast ATAC-Seq Peaks	GO:0048333	mesodermal cell differentiation	1.23	347	33.33	41	0.004	0.118	10	17	18	0.098	0.96	GO Biological Process
Fibroblast ATAC-Seq	Dox. Treated Fibroblasts – B/I/R/T (B/I/R/T vs B/I)	Union of All Fibroblast ATAC-Seq Peaks	GO:0051347	positive regulation of transferase activity	1.057	4806	461.628	488	0.049	0.102	180	323	332	0.098	0.96	GO Biological Process
Fibroblast ATAC-Seq	Dox. Treated Fibroblasts – B/I/R/T (B/I/R/T vs B/I)	Union of All Fibroblast ATAC-Seq Peaks	GO:0005989	lactose biosynthetic process	2.002	26	2.497	5	0.001	0.192	1	2	2	0.098	0.96	GO Biological Process
Fibroblast ATAC-Seq	Dox. Treated Fibroblasts – B/I/R/T (B/I/R/T vs B/I)	Union of All Fibroblast ATAC-Seq Peaks	GO:0033278	cell proliferation in midbrain	2.002	26	2.497	5	0.001	0.192	2	2	2	0.098	0.96	GO Biological Process
Fibroblast ATAC-Seq	Dox. Treated Fibroblasts – B/I/R/T (B/I/R/T vs B/I)	Union of All Fibroblast ATAC-Seq Peaks	GO:0048549	positive regulation of pinocytosis	2.002	26	2.497	5	0.001	0.192	2	2	2	0.098	0.96	GO Biological Process
Fibroblast ATAC-Seq	Dox. Treated Fibroblasts – B/I/R/T (B/I/R/T vs B/I)	Union of All Fibroblast ATAC-Seq Peaks	GO:0060623	regulation of chromosome condensation	2.002	26	2.497	5	0.001	0.192	1	2	2	0.098	0.96	GO Biological Process
Fibroblast ATAC-Seq	Dox. Treated Fibroblasts – B/I/R/T (B/I/R/T vs B/I)	Union of All Fibroblast ATAC-Seq Peaks	GO:0006979	response to oxidative stress	1.076	2776	266.641	287	0.029	0.103	111	211	217	0.098	0.96	GO Biological Process
Fibroblast ATAC-Seq	Dox. Treated Fibroblasts – B/I/R/T (B/I/R/T vs B/I)	Union of All Fibroblast ATAC-Seq Peaks	GO:0001757	somite specification	1.577	66	6.339	10	0.001	0.152	4	5	5	0.098	0.96	GO Biological Process
Fibroblast ATAC-Seq	Dox. Treated Fibroblasts – B/I/R/T (B/I/R/T vs B/I)	Union of All Fibroblast ATAC-Seq Peaks	GO:0042536	negative regulation of tumor necrosis factor biosynthetic process	1.577	66	6.339	10	0.001	0.152	3	3	4	0.098	0.96	GO Biological Process
Fibroblast ATAC-Seq	Dox. Treated Fibroblasts – B/I/R/T (B/I/R/T vs B/I)	Union of All Fibroblast ATAC-Seq Peaks	GO:0043113	receptor clustering	1.29	226	21.708	28	0.003	0.124	14	26	29	0.098	0.96	GO Biological Process
Fibroblast ATAC-Seq	Dox. Treated Fibroblasts – B/I/R/T (B/I/R/T vs B/I)	Union of All Fibroblast ATAC-Seq Peaks	GO:1901796	regulation of signal transduction by p53 class mediator	1.183	528	50.716	60	0.006	0.114	20	34	34	0.099	0.962	GO Biological Process
