## Supplementary material for "Batf-mediated Epigenetic Control of Effector CD8+ T Cell Differentiation": Table 9 (part 27 of 58)

### Sheet: GREAT (continued)
Dataset of Interest	Foreground	Background	ID	Name	Hyper_Fold_Enrichment	Hyper_Total_Regions	Hyper_Expected	Hyper_Foreground_Region_Hits	Hyper_Region_Set_Coverage	Hyper_Term_Region_Coverage	Hyper_Foreground_Gene_Hits	Hyper_Background_Gene_Hits	Total_Genes_Annotated	Hyper_Raw_PValue	Hyper_Adjp_BH	GREAT_SOURCE	qvalue
Fibroblast ATAC-Seq	Dox. Treated Fibroblasts – B/I/R/T (B/I/R/T vs B/I)	Union of All Fibroblast ATAC-Seq Peaks	GO:0046931	pore complex assembly	1.505	83	7.972	12	0.001	0.145	6	9	9	0.099	0.962	GO Biological Process
Fibroblast ATAC-Seq	Dox. Treated Fibroblasts – B/I/R/T (B/I/R/T vs B/I)	Union of All Fibroblast ATAC-Seq Peaks	GO:0051093	negative regulation of developmental process	1.041	8577	823.841	858	0.086	0.1	293	565	581	0.099	0.962	GO Biological Process
Fibroblast ATAC-Seq	Dox. Treated Fibroblasts – B/I/R/T (B/I/R/T vs B/I)	Union of All Fibroblast ATAC-Seq Peaks	GO:0022407	regulation of cell-cell adhesion	1.099	1667	160.119	176	0.018	0.106	45	70	72	0.1	0.962	GO Biological Process
Fibroblast ATAC-Seq	Dox. Treated Fibroblasts – B/I/R/T (B/I/R/T vs B/I)	Union of All Fibroblast ATAC-Seq Peaks	GO:0019538	protein metabolic process	1.019	30919	2969.84	3026	0.305	0.098	1438	3071	3258	0.1	0.962	GO Biological Process
Fibroblast ATAC-Seq	Dox. Treated Fibroblasts – B/I/R/T (B/I/R/T vs B/I)	Union of All Fibroblast ATAC-Seq Peaks	GO:0006670	sphingosine metabolic process	1.412	118	11.334	16	0.002	0.136	7	11	11	0.1	0.962	GO Biological Process
Fibroblast ATAC-Seq	Dox. Treated Fibroblasts – B/I/R/T (B/I/R/T vs B/I)	Union of All Fibroblast ATAC-Seq Peaks	GO:0042119	neutrophil activation	1.308	199	19.114	25	0.003	0.126	10	15	15	0.1	0.962	GO Biological Process
Fibroblast ATAC-Seq	Dox. Treated Fibroblasts – B/I/R/T (B/I/R/T vs B/I)	Union of All Fibroblast ATAC-Seq Peaks	GO:2000271	positive regulation of fibroblast apoptotic process	1.308	199	19.114	25	0.003	0.126	3	4	4	0.1	0.962	GO Biological Process
Fibroblast ATAC-Seq	Dox. Treated Fibroblasts – B/I/R/T (B/I/R/T vs B/I)	Union of All Fibroblast ATAC-Seq Peaks	GO:0048754	branching morphogenesis of an epithelial tube	1.07	3241	311.306	333	0.034	0.103	93	153	158	0.1	0.962	GO Biological Process
Fibroblast ATAC-Seq	Dox. Treated Fibroblasts – B/I/R/T (B/I/R/T vs B/I)	Union of All Fibroblast ATAC-Seq Peaks	GO:0002159	desmosome assembly	1.615	58	5.571	9	0.001	0.155	1	3	3	0.101	0.962	GO Biological Process
Fibroblast ATAC-Seq	Dox. Treated Fibroblasts – B/I/R/T (B/I/R/T vs B/I)	Union of All Fibroblast ATAC-Seq Peaks	GO:0006069	ethanol oxidation	2.603	12	1.153	3	0	0.25	1	2	2	0.101	0.962	GO Biological Process
Fibroblast ATAC-Seq	Dox. Treated Fibroblasts – B/I/R/T (B/I/R/T vs B/I)	Union of All Fibroblast ATAC-Seq Peaks	GO:0007057	spindle assembly involved in female meiosis I	2.603	12	1.153	3	0	0.25	1	2	2	0.101	0.962	GO Biological Process
Fibroblast ATAC-Seq	Dox. Treated Fibroblasts – B/I/R/T (B/I/R/T vs B/I)	Union of All Fibroblast ATAC-Seq Peaks	GO:0021723	medullary reticular formation development	2.603	12	1.153	3	0	0.25	1	1	1	0.101	0.962	GO Biological Process
Fibroblast ATAC-Seq	Dox. Treated Fibroblasts – B/I/R/T (B/I/R/T vs B/I)	Union of All Fibroblast ATAC-Seq Peaks	GO:0031536	positive regulation of exit from mitosis	2.603	12	1.153	3	0	0.25	1	4	4	0.101	0.962	GO Biological Process
Fibroblast ATAC-Seq	Dox. Treated Fibroblasts – B/I/R/T (B/I/R/T vs B/I)	Union of All Fibroblast ATAC-Seq Peaks	GO:0048894	efferent axon development in a lateral line nerve	2.603	12	1.153	3	0	0.25	1	1	1	0.101	0.962	GO Biological Process
Fibroblast ATAC-Seq	Dox. Treated Fibroblasts – B/I/R/T (B/I/R/T vs B/I)	Union of All Fibroblast ATAC-Seq Peaks	GO:0060160	negative regulation of dopamine receptor signaling pathway	2.603	12	1.153	3	0	0.25	2	3	3	0.101	0.962	GO Biological Process
Fibroblast ATAC-Seq	Dox. Treated Fibroblasts – B/I/R/T (B/I/R/T vs B/I)	Union of All Fibroblast ATAC-Seq Peaks	GO:0061452	retrotrapezoid nucleus neuron differentiation	2.603	12	1.153	3	0	0.25	1	1	1	0.101	0.962	GO Biological Process
Fibroblast ATAC-Seq	Dox. Treated Fibroblasts – B/I/R/T (B/I/R/T vs B/I)	Union of All Fibroblast ATAC-Seq Peaks	GO:0070172	positive regulation of tooth mineralization	2.603	12	1.153	3	0	0.25	1	2	2	0.101	0.962	GO Biological Process
Fibroblast ATAC-Seq	Dox. Treated Fibroblasts – B/I/R/T (B/I/R/T vs B/I)	Union of All Fibroblast ATAC-Seq Peaks	GO:0070944	neutrophil mediated killing of bacterium	2.603	12	1.153	3	0	0.25	1	3	4	0.101	0.962	GO Biological Process
Fibroblast ATAC-Seq	Dox. Treated Fibroblasts – B/I/R/T (B/I/R/T vs B/I)	Union of All Fibroblast ATAC-Seq Peaks	GO:0071281	cellular response to iron ion	2.603	12	1.153	3	0	0.25	1	2	2	0.101	0.962	GO Biological Process
Fibroblast ATAC-Seq	Dox. Treated Fibroblasts – B/I/R/T (B/I/R/T vs B/I)	Union of All Fibroblast ATAC-Seq Peaks	GO:1901166	neural crest cell migration involved in autonomic nervous system development	2.603	12	1.153	3	0	0.25	1	1	1	0.101	0.962	GO Biological Process
Fibroblast ATAC-Seq	Dox. Treated Fibroblasts – B/I/R/T (B/I/R/T vs B/I)	Union of All Fibroblast ATAC-Seq Peaks	GO:1901838	positive regulation of transcription of nuclear large rRNA transcript from RNA polymerase I promoter	2.603	12	1.153	3	0	0.25	1	1	1	0.101	0.962	GO Biological Process
Fibroblast ATAC-Seq	Dox. Treated Fibroblasts – B/I/R/T (B/I/R/T vs B/I)	Union of All Fibroblast ATAC-Seq Peaks	GO:0030512	negative regulation of transforming growth factor beta receptor signaling pathway	1.173	577	55.422	65	0.007	0.113	21	40	40	0.101	0.962	GO Biological Process
Fibroblast ATAC-Seq	Dox. Treated Fibroblasts – B/I/R/T (B/I/R/T vs B/I)	Union of All Fibroblast ATAC-Seq Peaks	GO:0032507	maintenance of protein location in cell	1.157	693	66.564	77	0.008	0.111	34	67	67	0.101	0.962	GO Biological Process
Fibroblast ATAC-Seq	Dox. Treated Fibroblasts – B/I/R/T (B/I/R/T vs B/I)	Union of All Fibroblast ATAC-Seq Peaks	GO:0009404	toxin metabolic process	1.394	127	12.199	17	0.002	0.134	4	11	12	0.101	0.962	GO Biological Process
Fibroblast ATAC-Seq	Dox. Treated Fibroblasts – B/I/R/T (B/I/R/T vs B/I)	Union of All Fibroblast ATAC-Seq Peaks	GO:0045932	negative regulation of muscle contraction	1.279	236	22.668	29	0.003	0.123	9	15	16	0.101	0.962	GO Biological Process
Fibroblast ATAC-Seq	Dox. Treated Fibroblasts – B/I/R/T (B/I/R/T vs B/I)	Union of All Fibroblast ATAC-Seq Peaks	GO:0034143	regulation of toll-like receptor 4 signaling pathway	1.323	181	17.385	23	0.002	0.127	8	12	13	0.101	0.962	GO Biological Process
Fibroblast ATAC-Seq	Dox. Treated Fibroblasts – B/I/R/T (B/I/R/T vs B/I)	Union of All Fibroblast ATAC-Seq Peaks	GO:0044253	positive regulation of multicellular organismal metabolic process	1.22	367	35.251	43	0.004	0.117	14	24	26	0.101	0.962	GO Biological Process
Fibroblast ATAC-Seq	Dox. Treated Fibroblasts – B/I/R/T (B/I/R/T vs B/I)	Union of All Fibroblast ATAC-Seq Peaks	GO:0031638	zymogen activation	1.471	92	8.837	13	0.001	0.141	6	11	15	0.102	0.962	GO Biological Process
Fibroblast ATAC-Seq	Dox. Treated Fibroblasts – B/I/R/T (B/I/R/T vs B/I)	Union of All Fibroblast ATAC-Seq Peaks	GO:0009086	methionine biosynthetic process	1.378	136	13.063	18	0.002	0.132	4	12	13	0.102	0.962	GO Biological Process
Fibroblast ATAC-Seq	Dox. Treated Fibroblasts – B/I/R/T (B/I/R/T vs B/I)	Union of All Fibroblast ATAC-Seq Peaks	GO:0032928	regulation of superoxide anion generation	1.378	136	13.063	18	0.002	0.132	6	10	10	0.102	0.962	GO Biological Process
Fibroblast ATAC-Seq	Dox. Treated Fibroblasts – B/I/R/T (B/I/R/T vs B/I)	Union of All Fibroblast ATAC-Seq Peaks	GO:0040037	negative regulation of fibroblast growth factor receptor signaling pathway	1.203	424	40.726	49	0.005	0.116	12	12	12	0.102	0.962	GO Biological Process
Fibroblast ATAC-Seq	Dox. Treated Fibroblasts – B/I/R/T (B/I/R/T vs B/I)	Union of All Fibroblast ATAC-Seq Peaks	GO:0046519	sphingoid metabolic process	1.364	145	13.928	19	0.002	0.131	9	14	14	0.102	0.962	GO Biological Process
Fibroblast ATAC-Seq	Dox. Treated Fibroblasts – B/I/R/T (B/I/R/T vs B/I)	Union of All Fibroblast ATAC-Seq Peaks	GO:0009116	nucleoside metabolic process	1.061	4142	397.849	422	0.042	0.102	205	450	478	0.102	0.962	GO Biological Process
Fibroblast ATAC-Seq	Dox. Treated Fibroblasts – B/I/R/T (B/I/R/T vs B/I)	Union of All Fibroblast ATAC-Seq Peaks	GO:0007431	salivary gland development	1.146	781	75.017	86	0.009	0.11	23	36	36	0.102	0.962	GO Biological Process
Fibroblast ATAC-Seq	Dox. Treated Fibroblasts – B/I/R/T (B/I/R/T vs B/I)	Union of All Fibroblast ATAC-Seq Peaks	GO:0007386	compartment pattern specification	1.837	34	3.266	6	0.001	0.176	2	3	4	0.102	0.962	GO Biological Process
Fibroblast ATAC-Seq	Dox. Treated Fibroblasts – B/I/R/T (B/I/R/T vs B/I)	Union of All Fibroblast ATAC-Seq Peaks	GO:0030730	sequestering of triglyceride	1.837	34	3.266	6	0.001	0.176	2	3	3	0.102	0.962	GO Biological Process
Fibroblast ATAC-Seq	Dox. Treated Fibroblasts – B/I/R/T (B/I/R/T vs B/I)	Union of All Fibroblast ATAC-Seq Peaks	GO:0097459	iron ion import into cell	1.837	34	3.266	6	0.001	0.176	1	4	4	0.102	0.962	GO Biological Process
Fibroblast ATAC-Seq	Dox. Treated Fibroblasts – B/I/R/T (B/I/R/T vs B/I)	Union of All Fibroblast ATAC-Seq Peaks	GO:0051294	establishment of spindle orientation	1.228	339	32.562	40	0.004	0.118	13	22	22	0.102	0.962	GO Biological Process
Fibroblast ATAC-Seq	Dox. Treated Fibroblasts – B/I/R/T (B/I/R/T vs B/I)	Union of All Fibroblast ATAC-Seq Peaks	GO:0010388	cullin deneddylation	1.527	75	7.204	11	0.001	0.147	4	7	7	0.103	0.962	GO Biological Process
Fibroblast ATAC-Seq	Dox. Treated Fibroblasts – B/I/R/T (B/I/R/T vs B/I)	Union of All Fibroblast ATAC-Seq Peaks	GO:0010499	proteasomal ubiquitin-independent protein catabolic process	1.527	75	7.204	11	0.001	0.147	2	4	4	0.103	0.962	GO Biological Process
Fibroblast ATAC-Seq	Dox. Treated Fibroblasts – B/I/R/T (B/I/R/T vs B/I)	Union of All Fibroblast ATAC-Seq Peaks	GO:0046960	sensitization	2.192	19	1.825	4	0	0.211	1	2	2	0.103	0.962	GO Biological Process
Fibroblast ATAC-Seq	Dox. Treated Fibroblasts – B/I/R/T (B/I/R/T vs B/I)	Union of All Fibroblast ATAC-Seq Peaks	GO:0010745	negative regulation of macrophage derived foam cell differentiation	1.666	50	4.803	8	0.001	0.16	3	6	6	0.103	0.962	GO Biological Process
Fibroblast ATAC-Seq	Dox. Treated Fibroblasts – B/I/R/T (B/I/R/T vs B/I)	Union of All Fibroblast ATAC-Seq Peaks	GO:0070318	positive regulation of G0 to G1 transition	1.666	50	4.803	8	0.001	0.16	2	3	4	0.103	0.962	GO Biological Process
Fibroblast ATAC-Seq	Dox. Treated Fibroblasts – B/I/R/T (B/I/R/T vs B/I)	Union of All Fibroblast ATAC-Seq Peaks	GO:0006805	xenobiotic metabolic process	1.266	255	24.493	31	0.003	0.122	9	25	29	0.103	0.965	GO Biological Process
Fibroblast ATAC-Seq	Dox. Treated Fibroblasts – B/I/R/T (B/I/R/T vs B/I)	Union of All Fibroblast ATAC-Seq Peaks	GO:0033059	cellular pigmentation	1.251	283	27.183	34	0.003	0.12	14	22	23	0.103	0.965	GO Biological Process
Fibroblast ATAC-Seq	Dox. Treated Fibroblasts – B/I/R/T (B/I/R/T vs B/I)	Union of All Fibroblast ATAC-Seq Peaks	GO:0015840	urea transport	1.735	42	4.034	7	0.001	0.167	3	5	5	0.104	0.965	GO Biological Process
Fibroblast ATAC-Seq	Dox. Treated Fibroblasts – B/I/R/T (B/I/R/T vs B/I)	Union of All Fibroblast ATAC-Seq Peaks	GO:0042427	serotonin biosynthetic process	1.735	42	4.034	7	0.001	0.167	2	3	3	0.104	0.965	GO Biological Process
Fibroblast ATAC-Seq	Dox. Treated Fibroblasts – B/I/R/T (B/I/R/T vs B/I)	Union of All Fibroblast ATAC-Seq Peaks	GO:0097195	pilomotor reflex	1.735	42	4.034	7	0.001	0.167	2	3	3	0.104	0.965	GO Biological Process
Fibroblast ATAC-Seq	Dox. Treated Fibroblasts – B/I/R/T (B/I/R/T vs B/I)	Union of All Fibroblast ATAC-Seq Peaks	GO:0010810	regulation of cell-substrate adhesion	1.09	1949	187.206	204	0.021	0.105	58	99	102	0.104	0.968	GO Biological Process
Fibroblast ATAC-Seq	Dox. Treated Fibroblasts – B/I/R/T (B/I/R/T vs B/I)	Union of All Fibroblast ATAC-Seq Peaks	GO:0048255	mRNA stabilization	1.295	209	20.075	26	0.003	0.124	12	22	22	0.104	0.968	GO Biological Process
Fibroblast ATAC-Seq	Dox. Treated Fibroblasts – B/I/R/T (B/I/R/T vs B/I)	Union of All Fibroblast ATAC-Seq Peaks	GO:0010608	posttranscriptional regulation of gene expression	1.061	4013	385.458	409	0.041	0.102	163	355	363	0.105	0.969	GO Biological Process
Fibroblast ATAC-Seq	Dox. Treated Fibroblasts – B/I/R/T (B/I/R/T vs B/I)	Union of All Fibroblast ATAC-Seq Peaks	GO:2000377	regulation of reactive oxygen species metabolic process	1.155	685	65.796	76	0.008	0.111	30	52	52	0.105	0.969	GO Biological Process
Fibroblast ATAC-Seq	Dox. Treated Fibroblasts – B/I/R/T (B/I/R/T vs B/I)	Union of All Fibroblast ATAC-Seq Peaks	GO:0044344	cellular response to fibroblast growth factor stimulus	1.146	763	73.288	84	0.008	0.11	29	49	52	0.106	0.969	GO Biological Process
Fibroblast ATAC-Seq	Dox. Treated Fibroblasts – B/I/R/T (B/I/R/T vs B/I)	Union of All Fibroblast ATAC-Seq Peaks	GO:0046578	regulation of Ras protein signal transduction	1.053	5150	494.67	521	0.052	0.101	172	301	314	0.106	0.969	GO Biological Process
Fibroblast ATAC-Seq	Dox. Treated Fibroblasts – B/I/R/T (B/I/R/T vs B/I)	Union of All Fibroblast ATAC-Seq Peaks	GO:0050882	voluntary musculoskeletal movement	1.487	84	8.068	12	0.001	0.143	2	3	3	0.106	0.969	GO Biological Process
Fibroblast ATAC-Seq	Dox. Treated Fibroblasts – B/I/R/T (B/I/R/T vs B/I)	Union of All Fibroblast ATAC-Seq Peaks	GO:0051345	positive regulation of hydrolase activity	1.045	6922	664.874	695	0.07	0.1	249	442	458	0.106	0.969	GO Biological Process
Fibroblast ATAC-Seq	Dox. Treated Fibroblasts – B/I/R/T (B/I/R/T vs B/I)	Union of All Fibroblast ATAC-Seq Peaks	GO:0061046	regulation of branching involved in lung morphogenesis	1.4	119	11.43	16	0.002	0.134	4	5	5	0.106	0.969	GO Biological Process
Fibroblast ATAC-Seq	Dox. Treated Fibroblasts – B/I/R/T (B/I/R/T vs B/I)	Union of All Fibroblast ATAC-Seq Peaks	GO:0031272	regulation of pseudopodium assembly	1.554	67	6.436	10	0.001	0.149	4	8	9	0.106	0.969	GO Biological Process
Fibroblast ATAC-Seq	Dox. Treated Fibroblasts – B/I/R/T (B/I/R/T vs B/I)	Union of All Fibroblast ATAC-Seq Peaks	GO:0090289	regulation of osteoclast proliferation	1.554	67	6.436	10	0.001	0.149	2	2	2	0.106	0.969	GO Biological Process
Fibroblast ATAC-Seq	Dox. Treated Fibroblasts – B/I/R/T (B/I/R/T vs B/I)	Union of All Fibroblast ATAC-Seq Peaks	GO:0006409	tRNA export from nucleus	3.47	6	0.576	2	0	0.333	1	1	1	0.107	0.969	GO Biological Process
Fibroblast ATAC-Seq	Dox. Treated Fibroblasts – B/I/R/T (B/I/R/T vs B/I)	Union of All Fibroblast ATAC-Seq Peaks	GO:0035803	egg coat formation	3.47	6	0.576	2	0	0.333	2	3	3	0.107	0.969	GO Biological Process
Fibroblast ATAC-Seq	Dox. Treated Fibroblasts – B/I/R/T (B/I/R/T vs B/I)	Union of All Fibroblast ATAC-Seq Peaks	GO:0040030	regulation of molecular function, epigenetic	3.47	6	0.576	2	0	0.333	1	2	2	0.107	0.969	GO Biological Process
Fibroblast ATAC-Seq	Dox. Treated Fibroblasts – B/I/R/T (B/I/R/T vs B/I)	Union of All Fibroblast ATAC-Seq Peaks	GO:0044726	protection of DNA demethylation of female pronucleus	3.47	6	0.576	2	0	0.333	1	1	1	0.107	0.969	GO Biological Process
Fibroblast ATAC-Seq	Dox. Treated Fibroblasts – B/I/R/T (B/I/R/T vs B/I)	Union of All Fibroblast ATAC-Seq Peaks	GO:0045585	positive regulation of cytotoxic T cell differentiation	3.47	6	0.576	2	0	0.333	1	2	2	0.107	0.969	GO Biological Process
Fibroblast ATAC-Seq	Dox. Treated Fibroblasts – B/I/R/T (B/I/R/T vs B/I)	Union of All Fibroblast ATAC-Seq Peaks	GO:0045887	positive regulation of synaptic growth at neuromuscular junction	3.47	6	0.576	2	0	0.333	1	1	1	0.107	0.969	GO Biological Process
Fibroblast ATAC-Seq	Dox. Treated Fibroblasts – B/I/R/T (B/I/R/T vs B/I)	Union of All Fibroblast ATAC-Seq Peaks	GO:0048499	synaptic vesicle membrane organization	3.47	6	0.576	2	0	0.333	1	1	1	0.107	0.969	GO Biological Process
Fibroblast ATAC-Seq	Dox. Treated Fibroblasts – B/I/R/T (B/I/R/T vs B/I)	Union of All Fibroblast ATAC-Seq Peaks	GO:0070267	oncosis	3.47	6	0.576	2	0	0.333	1	1	1	0.107	0.969	GO Biological Process
Fibroblast ATAC-Seq	Dox. Treated Fibroblasts – B/I/R/T (B/I/R/T vs B/I)	Union of All Fibroblast ATAC-Seq Peaks	GO:1901536	negative regulation of DNA demethylation	3.47	6	0.576	2	0	0.333	1	1	1	0.107	0.969	GO Biological Process
Fibroblast ATAC-Seq	Dox. Treated Fibroblasts – B/I/R/T (B/I/R/T vs B/I)	Union of All Fibroblast ATAC-Seq Peaks	GO:0042089	cytokine biosynthetic process	1.324	173	16.617	22	0.002	0.127	8	15	15	0.107	0.969	GO Biological Process
Fibroblast ATAC-Seq	Dox. Treated Fibroblasts – B/I/R/T (B/I/R/T vs B/I)	Union of All Fibroblast ATAC-Seq Peaks	GO:0032502	developmental process	1.013	45932	4411.88	4471	0.45	0.097	1925	3843	4098	0.107	0.969	GO Biological Process
Fibroblast ATAC-Seq	Dox. Treated Fibroblasts – B/I/R/T (B/I/R/T vs B/I)	Union of All Fibroblast ATAC-Seq Peaks	GO:0002446	neutrophil mediated immunity	1.383	128	12.295	17	0.002	0.133	6	12	13	0.107	0.969	GO Biological Process
Fibroblast ATAC-Seq	Dox. Treated Fibroblasts – B/I/R/T (B/I/R/T vs B/I)	Union of All Fibroblast ATAC-Seq Peaks	GO:0042118	endothelial cell activation	1.383	128	12.295	17	0.002	0.133	4	5	6	0.107	0.969	GO Biological Process
Fibroblast ATAC-Seq	Dox. Treated Fibroblasts – B/I/R/T (B/I/R/T vs B/I)	Union of All Fibroblast ATAC-Seq Peaks	GO:0043983	histone H4-K12 acetylation	1.383	128	12.295	17	0.002	0.133	6	8	8	0.107	0.969	GO Biological Process
Fibroblast ATAC-Seq	Dox. Treated Fibroblasts – B/I/R/T (B/I/R/T vs B/I)	Union of All Fibroblast ATAC-Seq Peaks	GO:0045629	negative regulation of T-helper 2 cell differentiation	1.383	128	12.295	17	0.002	0.133	4	5	5	0.107	0.969	GO Biological Process
Fibroblast ATAC-Seq	Dox. Treated Fibroblasts – B/I/R/T (B/I/R/T vs B/I)	Union of All Fibroblast ATAC-Seq Peaks	GO:0030279	negative regulation of ossification	1.162	618	59.36	69	0.007	0.112	15	27	27	0.107	0.969	GO Biological Process
Fibroblast ATAC-Seq	Dox. Treated Fibroblasts – B/I/R/T (B/I/R/T vs B/I)	Union of All Fibroblast ATAC-Seq Peaks	GO:0006555	methionine metabolic process	1.368	137	13.159	18	0.002	0.131	4	13	14	0.107	0.969	GO Biological Process
Fibroblast ATAC-Seq	Dox. Treated Fibroblasts – B/I/R/T (B/I/R/T vs B/I)	Union of All Fibroblast ATAC-Seq Peaks	GO:0033152	immunoglobulin V(D)J recombination	1.368	137	13.159	18	0.002	0.131	4	6	6	0.107	0.969	GO Biological Process
Fibroblast ATAC-Seq	Dox. Treated Fibroblasts – B/I/R/T (B/I/R/T vs B/I)	Union of All Fibroblast ATAC-Seq Peaks	GO:0060391	positive regulation of SMAD protein import into nucleus	1.368	137	13.159	18	0.002	0.131	8	8	8	0.107	0.969	GO Biological Process
Fibroblast ATAC-Seq	Dox. Treated Fibroblasts – B/I/R/T (B/I/R/T vs B/I)	Union of All Fibroblast ATAC-Seq Peaks	GO:0030521	androgen receptor signaling pathway	1.261	256	24.589	31	0.003	0.121	12	19	19	0.107	0.969	GO Biological Process
Fibroblast ATAC-Seq	Dox. Treated Fibroblasts – B/I/R/T (B/I/R/T vs B/I)	Union of All Fibroblast ATAC-Seq Peaks	GO:0034405	response to fluid shear stress	1.179	512	49.179	58	0.006	0.113	13	18	18	0.107	0.969	GO Biological Process
Fibroblast ATAC-Seq	Dox. Treated Fibroblasts – B/I/R/T (B/I/R/T vs B/I)	Union of All Fibroblast ATAC-Seq Peaks	GO:0002548	monocyte chemotaxis	1.355	146	14.024	19	0.002	0.13	8	10	10	0.107	0.969	GO Biological Process
Fibroblast ATAC-Seq	Dox. Treated Fibroblasts – B/I/R/T (B/I/R/T vs B/I)	Union of All Fibroblast ATAC-Seq Peaks	GO:1901028	regulation of mitochondrial outer membrane permeabilization	1.355	146	14.024	19	0.002	0.13	6	12	13	0.107	0.969	GO Biological Process
Fibroblast ATAC-Seq	Dox. Treated Fibroblasts – B/I/R/T (B/I/R/T vs B/I)	Union of All Fibroblast ATAC-Seq Peaks	GO:0001894	tissue homeostasis	1.106	1374	131.976	146	0.015	0.106	49	99	105	0.107	0.969	GO Biological Process
Fibroblast ATAC-Seq	Dox. Treated Fibroblasts – B/I/R/T (B/I/R/T vs B/I)	Union of All Fibroblast ATAC-Seq Peaks	GO:0060665	regulation of branching involved in salivary gland morphogenesis by mesenchymal-epithelial signaling	1.284	219	21.035	27	0.003	0.123	5	5	5	0.107	0.969	GO Biological Process
Fibroblast ATAC-Seq	Dox. Treated Fibroblasts – B/I/R/T (B/I/R/T vs B/I)	Union of All Fibroblast ATAC-Seq Peaks	GO:0016071	mRNA metabolic process	1.062	3753	360.485	383	0.039	0.102	162	377	387	0.108	0.971	GO Biological Process
Fibroblast ATAC-Seq	Dox. Treated Fibroblasts – B/I/R/T (B/I/R/T vs B/I)	Union of All Fibroblast ATAC-Seq Peaks	GO:0009410	response to xenobiotic stimulus	1.207	388	37.268	45	0.005	0.116	13	31	35	0.108	0.972	GO Biological Process
Fibroblast ATAC-Seq	Dox. Treated Fibroblasts – B/I/R/T (B/I/R/T vs B/I)	Union of All Fibroblast ATAC-Seq Peaks	GO:0007202	activation of phospholipase C activity	1.455	93	8.933	13	0.001	0.14	5	11	11	0.108	0.972	GO Biological Process
Fibroblast ATAC-Seq	Dox. Treated Fibroblasts – B/I/R/T (B/I/R/T vs B/I)	Union of All Fibroblast ATAC-Seq Peaks	GO:0032970	regulation of actin filament-based process	1.072	2835	272.308	292	0.029	0.103	111	200	211	0.108	0.972	GO Biological Process
Fibroblast ATAC-Seq	Dox. Treated Fibroblasts – B/I/R/T (B/I/R/T vs B/I)	Union of All Fibroblast ATAC-Seq Peaks	GO:0032318	regulation of Ras GTPase activity	1.068	3208	308.136	329	0.033	0.103	111	183	193	0.108	0.972	GO Biological Process
Fibroblast ATAC-Seq	Dox. Treated Fibroblasts – B/I/R/T (B/I/R/T vs B/I)	Union of All Fibroblast ATAC-Seq Peaks	GO:0008152	metabolic process	1.009	65110	6253.97	6311	0.635	0.097	3511	7834	8336	0.108	0.972	GO Biological Process
Fibroblast ATAC-Seq	Dox. Treated Fibroblasts – B/I/R/T (B/I/R/T vs B/I)	Union of All Fibroblast ATAC-Seq Peaks	GO:0048731	system development	1.016	38094	3659.02	3716	0.374	0.098	1493	2932	3113	0.108	0.972	GO Biological Process
Fibroblast ATAC-Seq	Dox. Treated Fibroblasts – B/I/R/T (B/I/R/T vs B/I)	Union of All Fibroblast ATAC-Seq Peaks	GO:0008156	negative regulation of DNA replication	1.295	201	19.307	25	0.003	0.124	13	27	29	0.109	0.978	GO Biological Process
Fibroblast ATAC-Seq	Dox. Treated Fibroblasts – B/I/R/T (B/I/R/T vs B/I)	Union of All Fibroblast ATAC-Seq Peaks	GO:0048856	anatomical structure development	1.014	41990	4033.24	4091	0.412	0.097	1714	3412	3631	0.109	0.978	GO Biological Process
Fibroblast ATAC-Seq	Dox. Treated Fibroblasts – B/I/R/T (B/I/R/T vs B/I)	Union of All Fibroblast ATAC-Seq Peaks	GO:1901068	guanosine-containing compound metabolic process	1.09	1853	177.985	194	0.02	0.105	103	224	235	0.109	0.978	GO Biological Process
Fibroblast ATAC-Seq	Dox. Treated Fibroblasts – B/I/R/T (B/I/R/T vs B/I)	Union of All Fibroblast ATAC-Seq Peaks	GO:0060343	trabecula formation	1.239	294	28.239	35	0.004	0.119	11	23	23	0.11	0.978	GO Biological Process
Fibroblast ATAC-Seq	Dox. Treated Fibroblasts – B/I/R/T (B/I/R/T vs B/I)	Union of All Fibroblast ATAC-Seq Peaks	GO:0051651	maintenance of location in cell	1.14	804	77.226	88	0.009	0.109	37	75	76	0.11	0.981	GO Biological Process
Fibroblast ATAC-Seq	Dox. Treated Fibroblasts – B/I/R/T (B/I/R/T vs B/I)	Union of All Fibroblast ATAC-Seq Peaks	GO:0042177	negative regulation of protein catabolic process	1.143	765	73.48	84	0.008	0.11	29	42	43	0.11	0.981	GO Biological Process
Fibroblast ATAC-Seq	Dox. Treated Fibroblasts – B/I/R/T (B/I/R/T vs B/I)	Union of All Fibroblast ATAC-Seq Peaks	GO:0055024	regulation of cardiac muscle tissue development	1.127	961	92.306	104	0.01	0.108	25	39	39	0.11	0.982	GO Biological Process
Fibroblast ATAC-Seq	Dox. Treated Fibroblasts – B/I/R/T (B/I/R/T vs B/I)	Union of All Fibroblast ATAC-Seq Peaks	GO:0055001	muscle cell development	1.101	1485	142.638	157	0.016	0.106	53	99	101	0.11	0.982	GO Biological Process
Fibroblast ATAC-Seq	Dox. Treated Fibroblasts – B/I/R/T (B/I/R/T vs B/I)	Union of All Fibroblast ATAC-Seq Peaks	GO:1900076	regulation of cellular response to insulin stimulus	1.18	494	47.45	56	0.006	0.113	21	34	35	0.111	0.982	GO Biological Process
Fibroblast ATAC-Seq	Dox. Treated Fibroblasts – B/I/R/T (B/I/R/T vs B/I)	Union of All Fibroblast ATAC-Seq Peaks	GO:0031399	regulation of protein modification process	1.032	12429	1193.84	1232	0.124	0.099	451	870	889	0.111	0.982	GO Biological Process
Fibroblast ATAC-Seq	Dox. Treated Fibroblasts – B/I/R/T (B/I/R/T vs B/I)	Union of All Fibroblast ATAC-Seq Peaks	GO:0031401	positive regulation of protein modification process	1.039	8738	839.305	872	0.088	0.1	303	563	575	0.111	0.982	GO Biological Process
Fibroblast ATAC-Seq	Dox. Treated Fibroblasts – B/I/R/T (B/I/R/T vs B/I)	Union of All Fibroblast ATAC-Seq Peaks	GO:0030910	olfactory placode formation	1.928	27	2.593	5	0.001	0.185	3	3	3	0.111	0.982	GO Biological Process
Fibroblast ATAC-Seq	Dox. Treated Fibroblasts – B/I/R/T (B/I/R/T vs B/I)	Union of All Fibroblast ATAC-Seq Peaks	GO:0048144	fibroblast proliferation	1.928	27	2.593	5	0.001	0.185	2	3	3	0.111	0.982	GO Biological Process
Fibroblast ATAC-Seq	Dox. Treated Fibroblasts – B/I/R/T (B/I/R/T vs B/I)	Union of All Fibroblast ATAC-Seq Peaks	GO:0048548	regulation of pinocytosis	1.928	27	2.593	5	0.001	0.185	2	3	4	0.111	0.982	GO Biological Process
Fibroblast ATAC-Seq	Dox. Treated Fibroblasts – B/I/R/T (B/I/R/T vs B/I)	Union of All Fibroblast ATAC-Seq Peaks	GO:0090273	regulation of somatostatin secretion	1.928	27	2.593	5	0.001	0.185	1	1	1	0.111	0.982	GO Biological Process
Fibroblast ATAC-Seq	Dox. Treated Fibroblasts – B/I/R/T (B/I/R/T vs B/I)	Union of All Fibroblast ATAC-Seq Peaks	GO:0097049	motor neuron apoptotic process	1.928	27	2.593	5	0.001	0.185	2	2	2	0.111	0.982	GO Biological Process
Fibroblast ATAC-Seq	Dox. Treated Fibroblasts – B/I/R/T (B/I/R/T vs B/I)	Union of All Fibroblast ATAC-Seq Peaks	GO:0001655	urogenital system development	1.049	5706	548.075	575	0.058	0.101	173	281	284	0.111	0.982	GO Biological Process
Fibroblast ATAC-Seq	Dox. Treated Fibroblasts – B/I/R/T (B/I/R/T vs B/I)	Union of All Fibroblast ATAC-Seq Peaks	GO:0008284	positive regulation of cell proliferation	1.038	9281	891.462	925	0.093	0.1	316	565	585	0.112	0.982	GO Biological Process
Fibroblast ATAC-Seq	Dox. Treated Fibroblasts – B/I/R/T (B/I/R/T vs B/I)	Union of All Fibroblast ATAC-Seq Peaks	GO:0002250	adaptive immune response	1.115	1139	109.404	122	0.012	0.107	52	114	116	0.112	0.982	GO Biological Process
Fibroblast ATAC-Seq	Dox. Treated Fibroblasts – B/I/R/T (B/I/R/T vs B/I)	Union of All Fibroblast ATAC-Seq Peaks	GO:0060441	epithelial tube branching involved in lung morphogenesis	1.177	504	48.41	57	0.006	0.113	16	24	24	0.112	0.982	GO Biological Process
Fibroblast ATAC-Seq	Dox. Treated Fibroblasts – B/I/R/T (B/I/R/T vs B/I)	Union of All Fibroblast ATAC-Seq Peaks	GO:0001569	patterning of blood vessels	1.131	893	85.775	97	0.01	0.109	25	43	45	0.112	0.982	GO Biological Process
Fibroblast ATAC-Seq	Dox. Treated Fibroblasts – B/I/R/T (B/I/R/T vs B/I)	Union of All Fibroblast ATAC-Seq Peaks	GO:1900034	regulation of cellular response to heat	1.633	51	4.899	8	0.001	0.157	2	2	2	0.112	0.982	GO Biological Process
Fibroblast ATAC-Seq	Dox. Treated Fibroblasts – B/I/R/T (B/I/R/T vs B/I)	Union of All Fibroblast ATAC-Seq Peaks	GO:2000279	negative regulation of DNA biosynthetic process	1.633	51	4.899	8	0.001	0.157	3	5	6	0.112	0.982	GO Biological Process
Fibroblast ATAC-Seq	Dox. Treated Fibroblasts – B/I/R/T (B/I/R/T vs B/I)	Union of All Fibroblast ATAC-Seq Peaks	GO:0042992	negative regulation of transcription factor import into nucleus	1.245	276	26.51	33	0.003	0.12	15	24	24	0.112	0.982	GO Biological Process
Fibroblast ATAC-Seq	Dox. Treated Fibroblasts – B/I/R/T (B/I/R/T vs B/I)	Union of All Fibroblast ATAC-Seq Peaks	GO:0007051	spindle organization	1.181	485	46.585	55	0.006	0.113	27	60	63	0.112	0.982	GO Biological Process
Fibroblast ATAC-Seq	Dox. Treated Fibroblasts – B/I/R/T (B/I/R/T vs B/I)	Union of All Fibroblast ATAC-Seq Peaks	GO:0030316	osteoclast differentiation	1.181	485	46.585	55	0.006	0.113	17	29	29	0.112	0.982	GO Biological Process
Fibroblast ATAC-Seq	Dox. Treated Fibroblasts – B/I/R/T (B/I/R/T vs B/I)	Union of All Fibroblast ATAC-Seq Peaks	GO:0045623	negative regulation of T-helper cell differentiation	1.335	156	14.984	20	0.002	0.128	6	10	10	0.112	0.982	GO Biological Process
Fibroblast ATAC-Seq	Dox. Treated Fibroblasts – B/I/R/T (B/I/R/T vs B/I)	Union of All Fibroblast ATAC-Seq Peaks	GO:0034383	low-density lipoprotein particle clearance	1.372	129	12.391	17	0.002	0.132	6	9	9	0.113	0.982	GO Biological Process
Fibroblast ATAC-Seq	Dox. Treated Fibroblasts – B/I/R/T (B/I/R/T vs B/I)	Union of All Fibroblast ATAC-Seq Peaks	GO:0000272	polysaccharide catabolic process	1.47	85	8.164	12	0.001	0.141	4	8	9	0.113	0.982	GO Biological Process
Fibroblast ATAC-Seq	Dox. Treated Fibroblasts – B/I/R/T (B/I/R/T vs B/I)	Union of All Fibroblast ATAC-Seq Peaks	GO:0001913	T cell mediated cytotoxicity	1.47	85	8.164	12	0.001	0.141	4	9	9	0.113	0.982	GO Biological Process
Fibroblast ATAC-Seq	Dox. Treated Fibroblasts – B/I/R/T (B/I/R/T vs B/I)	Union of All Fibroblast ATAC-Seq Peaks	GO:0042994	cytoplasmic sequestering of transcription factor	1.47	85	8.164	12	0.001	0.141	6	10	10	0.113	0.982	GO Biological Process
Fibroblast ATAC-Seq	Dox. Treated Fibroblasts – B/I/R/T (B/I/R/T vs B/I)	Union of All Fibroblast ATAC-Seq Peaks	GO:0051058	negative regulation of small GTPase mediated signal transduction	1.161	601	57.727	67	0.007	0.111	22	35	36	0.113	0.982	GO Biological Process
Fibroblast ATAC-Seq	Dox. Treated Fibroblasts – B/I/R/T (B/I/R/T vs B/I)	Union of All Fibroblast ATAC-Seq Peaks	GO:0021548	pons development	1.288	202	19.403	25	0.003	0.124	7	14	14	0.114	0.982	GO Biological Process
Fibroblast ATAC-Seq	Dox. Treated Fibroblasts – B/I/R/T (B/I/R/T vs B/I)	Union of All Fibroblast ATAC-Seq Peaks	GO:0035330	regulation of hippo signaling cascade	1.695	43	4.13	7	0.001	0.163	3	5	5	0.114	0.982	GO Biological Process
Fibroblast ATAC-Seq	Dox. Treated Fibroblasts – B/I/R/T (B/I/R/T vs B/I)	Union of All Fibroblast ATAC-Seq Peaks	GO:0051589	negative regulation of neurotransmitter transport	1.695	43	4.13	7	0.001	0.163	3	6	6	0.114	0.982	GO Biological Process
Fibroblast ATAC-Seq	Dox. Treated Fibroblasts – B/I/R/T (B/I/R/T vs B/I)	Union of All Fibroblast ATAC-Seq Peaks	GO:0060591	chondroblast differentiation	1.695	43	4.13	7	0.001	0.163	2	2	3	0.114	0.982	GO Biological Process
Fibroblast ATAC-Seq	Dox. Treated Fibroblasts – B/I/R/T (B/I/R/T vs B/I)	Union of All Fibroblast ATAC-Seq Peaks	GO:0070296	sarcoplasmic reticulum calcium ion transport	1.695	43	4.13	7	0.001	0.163	3	8	8	0.114	0.982	GO Biological Process
Fibroblast ATAC-Seq	Dox. Treated Fibroblasts – B/I/R/T (B/I/R/T vs B/I)	Union of All Fibroblast ATAC-Seq Peaks	GO:0030264	nuclear fragmentation involved in apoptotic nuclear change	1.785	35	3.362	6	0.001	0.171	3	3	3	0.114	0.982	GO Biological Process
Fibroblast ATAC-Seq	Dox. Treated Fibroblasts – B/I/R/T (B/I/R/T vs B/I)	Union of All Fibroblast ATAC-Seq Peaks	GO:0031115	negative regulation of microtubule polymerization	1.785	35	3.362	6	0.001	0.171	2	7	7	0.114	0.982	GO Biological Process
Fibroblast ATAC-Seq	Dox. Treated Fibroblasts – B/I/R/T (B/I/R/T vs B/I)	Union of All Fibroblast ATAC-Seq Peaks	GO:0034145	positive regulation of toll-like receptor 4 signaling pathway	1.785	35	3.362	6	0.001	0.171	3	5	6	0.114	0.982	GO Biological Process
Fibroblast ATAC-Seq	Dox. Treated Fibroblasts – B/I/R/T (B/I/R/T vs B/I)	Union of All Fibroblast ATAC-Seq Peaks	GO:0046684	response to pyrethroid	1.785	35	3.362	6	0.001	0.171	1	3	4	0.114	0.982	GO Biological Process
Fibroblast ATAC-Seq	Dox. Treated Fibroblasts – B/I/R/T (B/I/R/T vs B/I)	Union of All Fibroblast ATAC-Seq Peaks	GO:0071985	multivesicular body sorting pathway	1.785	35	3.362	6	0.001	0.171	3	4	4	0.114	0.982	GO Biological Process
Fibroblast ATAC-Seq	Dox. Treated Fibroblasts – B/I/R/T (B/I/R/T vs B/I)	Union of All Fibroblast ATAC-Seq Peaks	GO:2000744	positive regulation of anterior head development	1.785	35	3.362	6	0.001	0.171	1	2	2	0.114	0.982	GO Biological Process
Fibroblast ATAC-Seq	Dox. Treated Fibroblasts – B/I/R/T (B/I/R/T vs B/I)	Union of All Fibroblast ATAC-Seq Peaks	GO:0048857	neural nucleus development	1.196	409	39.285	47	0.005	0.115	10	18	19	0.114	0.982	GO Biological Process
Fibroblast ATAC-Seq	Dox. Treated Fibroblasts – B/I/R/T (B/I/R/T vs B/I)	Union of All Fibroblast ATAC-Seq Peaks	GO:0034063	stress granule assembly	1.531	68	6.532	10	0.001	0.147	4	9	9	0.114	0.982	GO Biological Process
Fibroblast ATAC-Seq	Dox. Treated Fibroblasts – B/I/R/T (B/I/R/T vs B/I)	Union of All Fibroblast ATAC-Seq Peaks	GO:0034374	low-density lipoprotein particle remodeling	1.531	68	6.532	10	0.001	0.147	4	7	7	0.114	0.982	GO Biological Process
Fibroblast ATAC-Seq	Dox. Treated Fibroblasts – B/I/R/T (B/I/R/T vs B/I)	Union of All Fibroblast ATAC-Seq Peaks	GO:0035970	peptidyl-threonine dephosphorylation	1.531	68	6.532	10	0.001	0.147	6	7	7	0.114	0.982	GO Biological Process
Fibroblast ATAC-Seq	Dox. Treated Fibroblasts – B/I/R/T (B/I/R/T vs B/I)	Union of All Fibroblast ATAC-Seq Peaks	GO:0050779	RNA destabilization	1.531	68	6.532	10	0.001	0.147	3	6	6	0.114	0.982	GO Biological Process
Fibroblast ATAC-Seq	Dox. Treated Fibroblasts – B/I/R/T (B/I/R/T vs B/I)	Union of All Fibroblast ATAC-Seq Peaks	GO:0060161	positive regulation of dopamine receptor signaling pathway	1.531	68	6.532	10	0.001	0.147	3	3	3	0.114	0.982	GO Biological Process
Fibroblast ATAC-Seq	Dox. Treated Fibroblasts – B/I/R/T (B/I/R/T vs B/I)	Union of All Fibroblast ATAC-Seq Peaks	GO:0032461	positive regulation of protein oligomerization	1.267	230	22.092	28	0.003	0.122	7	12	14	0.115	0.984	GO Biological Process
Fibroblast ATAC-Seq	Dox. Treated Fibroblasts – B/I/R/T (B/I/R/T vs B/I)	Union of All Fibroblast ATAC-Seq Peaks	GO:0002906	negative regulation of mature B cell apoptotic process	1.44	94	9.029	13	0.001	0.138	3	5	5	0.115	0.984	GO Biological Process
Fibroblast ATAC-Seq	Dox. Treated Fibroblasts – B/I/R/T (B/I/R/T vs B/I)	Union of All Fibroblast ATAC-Seq Peaks	GO:0006098	pentose-phosphate shunt	1.44	94	9.029	13	0.001	0.138	6	11	12	0.115	0.984	GO Biological Process
Fibroblast ATAC-Seq	Dox. Treated Fibroblasts – B/I/R/T (B/I/R/T vs B/I)	Union of All Fibroblast ATAC-Seq Peaks	GO:0061444	endocardial cushion cell development	1.44	94	9.029	13	0.001	0.138	1	1	1	0.115	0.984	GO Biological Process
Fibroblast ATAC-Seq	Dox. Treated Fibroblasts – B/I/R/T (B/I/R/T vs B/I)	Union of All Fibroblast ATAC-Seq Peaks	GO:0090270	regulation of fibroblast growth factor production	1.44	94	9.029	13	0.001	0.138	2	4	4	0.115	0.984	GO Biological Process
Fibroblast ATAC-Seq	Dox. Treated Fibroblasts – B/I/R/T (B/I/R/T vs B/I)	Union of All Fibroblast ATAC-Seq Peaks	GO:0043589	skin morphogenesis	1.127	924	88.752	100	0.01	0.108	20	38	41	0.115	0.984	GO Biological Process
Fibroblast ATAC-Seq	Dox. Treated Fibroblasts – B/I/R/T (B/I/R/T vs B/I)	Union of All Fibroblast ATAC-Seq Peaks	GO:0071425	hematopoietic stem cell proliferation	1.251	258	24.782	31	0.003	0.12	8	11	11	0.115	0.984	GO Biological Process
Fibroblast ATAC-Seq	Dox. Treated Fibroblasts – B/I/R/T (B/I/R/T vs B/I)	Union of All Fibroblast ATAC-Seq Peaks	GO:2001235	positive regulation of apoptotic signaling pathway	1.088	1857	178.369	194	0.02	0.104	62	112	115	0.115	0.985	GO Biological Process
Fibroblast ATAC-Seq	Dox. Treated Fibroblasts – B/I/R/T (B/I/R/T vs B/I)	Union of All Fibroblast ATAC-Seq Peaks	GO:0042993	positive regulation of transcription factor import into nucleus	1.214	343	32.946	40	0.004	0.117	16	28	29	0.116	0.99	GO Biological Process
Fibroblast ATAC-Seq	Dox. Treated Fibroblasts – B/I/R/T (B/I/R/T vs B/I)	Union of All Fibroblast ATAC-Seq Peaks	GO:1901021	positive regulation of calcium ion transmembrane transporter activity	1.208	362	34.771	42	0.004	0.116	10	15	15	0.116	0.99	GO Biological Process
Fibroblast ATAC-Seq	Dox. Treated Fibroblasts – B/I/R/T (B/I/R/T vs B/I)	Union of All Fibroblast ATAC-Seq Peaks	GO:0007199	G-protein coupled receptor signaling pathway coupled to cGMP nucleotide second messenger	1.309	175	16.809	22	0.002	0.126	7	9	9	0.117	0.99	GO Biological Process
Fibroblast ATAC-Seq	Dox. Treated Fibroblasts – B/I/R/T (B/I/R/T vs B/I)	Union of All Fibroblast ATAC-Seq Peaks	GO:2000515	negative regulation of CD4-positive, alpha-beta T cell activation	1.309	175	16.809	22	0.002	0.126	7	11	11	0.117	0.99	GO Biological Process
Fibroblast ATAC-Seq	Dox. Treated Fibroblasts – B/I/R/T (B/I/R/T vs B/I)	Union of All Fibroblast ATAC-Seq Peaks	GO:0061140	lung secretory cell differentiation	1.415	103	9.893	14	0.001	0.136	2	2	2	0.117	0.99	GO Biological Process
Fibroblast ATAC-Seq	Dox. Treated Fibroblasts – B/I/R/T (B/I/R/T vs B/I)	Union of All Fibroblast ATAC-Seq Peaks	GO:1901250	negative regulation of lung goblet cell differentiation	1.415	103	9.893	14	0.001	0.136	2	2	2	0.117	0.99	GO Biological Process
Fibroblast ATAC-Seq	Dox. Treated Fibroblasts – B/I/R/T (B/I/R/T vs B/I)	Union of All Fibroblast ATAC-Seq Peaks	GO:0035239	tube morphogenesis	1.046	6079	583.902	611	0.061	0.101	187	308	316	0.117	0.991	GO Biological Process
Fibroblast ATAC-Seq	Dox. Treated Fibroblasts – B/I/R/T (B/I/R/T vs B/I)	Union of All Fibroblast ATAC-Seq Peaks	GO:0060038	cardiac muscle cell proliferation	1.189	429	41.206	49	0.005	0.114	14	17	17	0.117	0.993	GO Biological Process
Fibroblast ATAC-Seq	Dox. Treated Fibroblasts – B/I/R/T (B/I/R/T vs B/I)	Union of All Fibroblast ATAC-Seq Peaks	GO:0016049	cell growth	1.094	1599	153.588	168	0.017	0.105	48	80	81	0.118	0.997	GO Biological Process
Fibroblast ATAC-Seq	Dox. Treated Fibroblasts – B/I/R/T (B/I/R/T vs B/I)	Union of All Fibroblast ATAC-Seq Peaks	GO:0035411	catenin import into nucleus	1.487	77	7.396	11	0.001	0.143	1	2	2	0.118	0.997	GO Biological Process
Fibroblast ATAC-Seq	Dox. Treated Fibroblasts – B/I/R/T (B/I/R/T vs B/I)	Union of All Fibroblast ATAC-Seq Peaks	GO:0006796	phosphate-containing compound metabolic process	1.023	19877	1909.23	1954	0.197	0.098	869	1759	1847	0.118	0.998	GO Biological Process
Fibroblast ATAC-Seq	Dox. Treated Fibroblasts – B/I/R/T (B/I/R/T vs B/I)	Union of All Fibroblast ATAC-Seq Peaks	GO:0070887	cellular response to chemical stimulus	1.027	16124	1548.75	1590	0.16	0.099	605	1156	1215	0.118	0.998	GO Biological Process
Fibroblast ATAC-Seq	Dox. Treated Fibroblasts – B/I/R/T (B/I/R/T vs B/I)	Union of All Fibroblast ATAC-Seq Peaks	GO:0070508	cholesterol import	1.562	60	5.763	9	0.001	0.15	3	3	3	0.118	0.998	GO Biological Process
Fibroblast ATAC-Seq	Dox. Treated Fibroblasts – B/I/R/T (B/I/R/T vs B/I)	Union of All Fibroblast ATAC-Seq Peaks	GO:2000501	regulation of natural killer cell chemotaxis	1.562	60	5.763	9	0.001	0.15	4	5	5	0.118	0.998	GO Biological Process
Fibroblast ATAC-Seq	Dox. Treated Fibroblasts – B/I/R/T (B/I/R/T vs B/I)	Union of All Fibroblast ATAC-Seq Peaks	GO:0001958	endochondral ossification	1.19	420	40.342	48	0.005	0.114	16	24	24	0.119	0.998	GO Biological Process
Fibroblast ATAC-Seq	Dox. Treated Fibroblasts – B/I/R/T (B/I/R/T vs B/I)	Union of All Fibroblast ATAC-Seq Peaks	GO:0009052	pentose-phosphate shunt, non-oxidative branch	2.082	20	1.921	4	0	0.2	2	2	2	0.119	0.998	GO Biological Process
Fibroblast ATAC-Seq	Dox. Treated Fibroblasts – B/I/R/T (B/I/R/T vs B/I)	Union of All Fibroblast ATAC-Seq Peaks	GO:0019885	antigen processing and presentation of endogenous peptide antigen via MHC class I	2.082	20	1.921	4	0	0.2	3	5	6	0.119	0.998	GO Biological Process
Fibroblast ATAC-Seq	Dox. Treated Fibroblasts – B/I/R/T (B/I/R/T vs B/I)	Union of All Fibroblast ATAC-Seq Peaks	GO:0048296	regulation of isotype switching to IgA isotypes	2.082	20	1.921	4	0	0.2	2	2	3	0.119	0.998	GO Biological Process
Fibroblast ATAC-Seq	Dox. Treated Fibroblasts – B/I/R/T (B/I/R/T vs B/I)	Union of All Fibroblast ATAC-Seq Peaks	GO:0048597	post-embryonic camera-type eye morphogenesis	2.082	20	1.921	4	0	0.2	3	3	3	0.119	0.998	GO Biological Process
Fibroblast ATAC-Seq	Dox. Treated Fibroblasts – B/I/R/T (B/I/R/T vs B/I)	Union of All Fibroblast ATAC-Seq Peaks	GO:0050917	sensory perception of umami taste	2.082	20	1.921	4	0	0.2	3	5	6	0.119	0.998	GO Biological Process
Fibroblast ATAC-Seq	Dox. Treated Fibroblasts – B/I/R/T (B/I/R/T vs B/I)	Union of All Fibroblast ATAC-Seq Peaks	GO:0098507	polynucleotide 5' dephosphorylation	2.082	20	1.921	4	0	0.2	1	1	1	0.119	0.998	GO Biological Process
Fibroblast ATAC-Seq	Dox. Treated Fibroblasts – B/I/R/T (B/I/R/T vs B/I)	Union of All Fibroblast ATAC-Seq Peaks	GO:0050654	chondroitin sulfate proteoglycan metabolic process	1.179	468	44.953	53	0.005	0.113	14	25	26	0.119	0.998	GO Biological Process
Fibroblast ATAC-Seq	Dox. Treated Fibroblasts – B/I/R/T (B/I/R/T vs B/I)	Union of All Fibroblast ATAC-Seq Peaks	GO:0051851	modification by host of symbiont morphology or physiology	1.225	306	29.392	36	0.004	0.118	14	25	26	0.119	0.999	GO Biological Process
Fibroblast ATAC-Seq	Dox. Treated Fibroblasts – B/I/R/T (B/I/R/T vs B/I)	Union of All Fibroblast ATAC-Seq Peaks	GO:0016052	carbohydrate catabolic process	1.15	652	62.626	72	0.007	0.11	34	76	85	0.12	0.999	GO Biological Process
Fibroblast ATAC-Seq	Dox. Treated Fibroblasts – B/I/R/T (B/I/R/T vs B/I)	Union of All Fibroblast ATAC-Seq Peaks	GO:0034599	cellular response to oxidative stress	1.093	1620	155.605	170	0.017	0.105	56	96	100	0.12	0.999	GO Biological Process
Fibroblast ATAC-Seq	Dox. Treated Fibroblasts – B/I/R/T (B/I/R/T vs B/I)	Union of All Fibroblast ATAC-Seq Peaks	GO:0006007	glucose catabolic process	1.199	382	36.692	44	0.004	0.115	22	49	53	0.12	0.999	GO Biological Process
Fibroblast ATAC-Seq	Dox. Treated Fibroblasts – B/I/R/T (B/I/R/T vs B/I)	Union of All Fibroblast ATAC-Seq Peaks	GO:0019827	stem cell maintenance	1.088	1780	170.973	186	0.019	0.104	53	103	105	0.12	1	GO Biological Process
Fibroblast ATAC-Seq	Dox. Treated Fibroblasts – B/I/R/T (B/I/R/T vs B/I)	Union of All Fibroblast ATAC-Seq Peaks	GO:0007435	salivary gland morphogenesis	1.144	701	67.333	77	0.008	0.11	19	30	30	0.12	1	GO Biological Process
Fibroblast ATAC-Seq	Dox. Treated Fibroblasts – B/I/R/T (B/I/R/T vs B/I)	Union of All Fibroblast ATAC-Seq Peaks	GO:0009314	response to radiation	1.06	3654	350.975	372	0.037	0.102	141	298	307	0.121	1	GO Biological Process
Fibroblast ATAC-Seq	Dox. Treated Fibroblasts – B/I/R/T (B/I/R/T vs B/I)	Union of All Fibroblast ATAC-Seq Peaks	GO:0007067	mitosis	1.073	2513	241.38	259	0.026	0.103	126	280	285	0.121	1	GO Biological Process
Fibroblast ATAC-Seq	Dox. Treated Fibroblasts – B/I/R/T (B/I/R/T vs B/I)	Union of All Fibroblast ATAC-Seq Peaks	GO:0060850	regulation of transcription involved in cell fate commitment	1.249	250	24.013	30	0.003	0.12	10	13	14	0.121	1	GO Biological Process
Fibroblast ATAC-Seq	Dox. Treated Fibroblasts – B/I/R/T (B/I/R/T vs B/I)	Union of All Fibroblast ATAC-Seq Peaks	GO:0071901	negative regulation of protein serine/threonine kinase activity	1.105	1253	120.354	133	0.013	0.106	46	79	81	0.122	1	GO Biological Process
Fibroblast ATAC-Seq	Dox. Treated Fibroblasts – B/I/R/T (B/I/R/T vs B/I)	Union of All Fibroblast ATAC-Seq Peaks	GO:2000209	regulation of anoikis	1.206	354	34.003	41	0.004	0.116	11	17	17	0.122	1	GO Biological Process
Fibroblast ATAC-Seq	Dox. Treated Fibroblasts – B/I/R/T (B/I/R/T vs B/I)	Union of All Fibroblast ATAC-Seq Peaks	GO:0019219	regulation of nucleobase-containing compound metabolic process	1.015	36404	3496.69	3550	0.357	0.098	1572	3295	3520	0.122	1	GO Biological Process
Fibroblast ATAC-Seq	Dox. Treated Fibroblasts – B/I/R/T (B/I/R/T vs B/I)	Union of All Fibroblast ATAC-Seq Peaks	GO:0014033	neural crest cell differentiation	1.104	1283	123.235	136	0.014	0.106	33	58	59	0.122	1	GO Biological Process
Fibroblast ATAC-Seq	Dox. Treated Fibroblasts – B/I/R/T (B/I/R/T vs B/I)	Union of All Fibroblast ATAC-Seq Peaks	GO:0044772	mitotic cell cycle phase transition	1.104	1283	123.235	136	0.014	0.106	44	79	82	0.122	1	GO Biological Process
Fibroblast ATAC-Seq	Dox. Treated Fibroblasts – B/I/R/T (B/I/R/T vs B/I)	Union of All Fibroblast ATAC-Seq Peaks	GO:0045647	negative regulation of erythrocyte differentiation	1.602	52	4.995	8	0.001	0.154	4	8	8	0.122	1	GO Biological Process
Fibroblast ATAC-Seq	Dox. Treated Fibroblasts – B/I/R/T (B/I/R/T vs B/I)	Union of All Fibroblast ATAC-Seq Peaks	GO:0070384	Harderian gland development	1.602	52	4.995	8	0.001	0.154	2	2	2	0.122	1	GO Biological Process
Fibroblast ATAC-Seq	Dox. Treated Fibroblasts – B/I/R/T (B/I/R/T vs B/I)	Union of All Fibroblast ATAC-Seq Peaks	GO:0002352	B cell negative selection	2.403	13	1.249	3	0	0.231	2	2	2	0.122	1	GO Biological Process
Fibroblast ATAC-Seq	Dox. Treated Fibroblasts – B/I/R/T (B/I/R/T vs B/I)	Union of All Fibroblast ATAC-Seq Peaks	GO:0015739	sialic acid transport	2.403	13	1.249	3	0	0.231	1	1	1	0.122	1	GO Biological Process
Fibroblast ATAC-Seq	Dox. Treated Fibroblasts – B/I/R/T (B/I/R/T vs B/I)	Union of All Fibroblast ATAC-Seq Peaks	GO:0030576	Cajal body organization	2.403	13	1.249	3	0	0.231	1	1	1	0.122	1	GO Biological Process
Fibroblast ATAC-Seq	Dox. Treated Fibroblasts – B/I/R/T (B/I/R/T vs B/I)	Union of All Fibroblast ATAC-Seq Peaks	GO:0044029	hypomethylation of CpG island	2.403	13	1.249	3	0	0.231	1	1	1	0.122	1	GO Biological Process
Fibroblast ATAC-Seq	Dox. Treated Fibroblasts – B/I/R/T (B/I/R/T vs B/I)	Union of All Fibroblast ATAC-Seq Peaks	GO:0048382	mesendoderm development	2.403	13	1.249	3	0	0.231	2	3	3	0.122	1	GO Biological Process
Fibroblast ATAC-Seq	Dox. Treated Fibroblasts – B/I/R/T (B/I/R/T vs B/I)	Union of All Fibroblast ATAC-Seq Peaks	GO:0070943	neutrophil mediated killing of symbiont cell	2.403	13	1.249	3	0	0.231	1	4	5	0.122	1	GO Biological Process
Fibroblast ATAC-Seq	Dox. Treated Fibroblasts – B/I/R/T (B/I/R/T vs B/I)	Union of All Fibroblast ATAC-Seq Peaks	GO:0006353	DNA-dependent transcription, termination	1.425	95	9.125	13	0.001	0.137	6	10	10	0.122	1	GO Biological Process
Fibroblast ATAC-Seq	Dox. Treated Fibroblasts – B/I/R/T (B/I/R/T vs B/I)	Union of All Fibroblast ATAC-Seq Peaks	GO:0051875	pigment granule localization	1.425	95	9.125	13	0.001	0.137	7	14	15	0.122	1	GO Biological Process
Fibroblast ATAC-Seq	Dox. Treated Fibroblasts – B/I/R/T (B/I/R/T vs B/I)	Union of All Fibroblast ATAC-Seq Peaks	GO:0007006	mitochondrial membrane organization	1.161	556	53.405	62	0.006	0.112	21	45	45	0.123	1	GO Biological Process
Fibroblast ATAC-Seq	Dox. Treated Fibroblasts – B/I/R/T (B/I/R/T vs B/I)	Union of All Fibroblast ATAC-Seq Peaks	GO:0002313	mature B cell differentiation involved in immune response	1.318	158	15.176	20	0.002	0.127	6	9	9	0.123	1	GO Biological Process
Fibroblast ATAC-Seq	Dox. Treated Fibroblasts – B/I/R/T (B/I/R/T vs B/I)	Union of All Fibroblast ATAC-Seq Peaks	GO:0010888	negative regulation of lipid storage	1.318	158	15.176	20	0.002	0.127	6	14	23	0.123	1	GO Biological Process
Fibroblast ATAC-Seq	Dox. Treated Fibroblasts – B/I/R/T (B/I/R/T vs B/I)	Union of All Fibroblast ATAC-Seq Peaks	GO:0033121	regulation of purine nucleotide catabolic process	1.048	5363	515.129	540	0.054	0.101	188	321	336	0.123	1	GO Biological Process
Fibroblast ATAC-Seq	Dox. Treated Fibroblasts – B/I/R/T (B/I/R/T vs B/I)	Union of All Fibroblast ATAC-Seq Peaks	GO:0048842	positive regulation of axon extension involved in axon guidance	1.276	204	19.595	25	0.003	0.123	3	3	3	0.123	1	GO Biological Process
Fibroblast ATAC-Seq	Dox. Treated Fibroblasts – B/I/R/T (B/I/R/T vs B/I)	Union of All Fibroblast ATAC-Seq Peaks	GO:0001935	endothelial cell proliferation	1.201	364	34.963	42	0.004	0.115	9	13	14	0.123	1	GO Biological Process
Fibroblast ATAC-Seq	Dox. Treated Fibroblasts – B/I/R/T (B/I/R/T vs B/I)	Union of All Fibroblast ATAC-Seq Peaks	GO:1902165	regulation of intrinsic apoptotic signaling pathway in response to DNA damage by p53 class mediator	1.401	104	9.989	14	0.001	0.135	2	10	10	0.123	1	GO Biological Process
Fibroblast ATAC-Seq	Dox. Treated Fibroblasts – B/I/R/T (B/I/R/T vs B/I)	Union of All Fibroblast ATAC-Seq Peaks	GO:0032312	regulation of ARF GTPase activity	1.184	431	41.399	49	0.005	0.114	15	23	25	0.124	1	GO Biological Process
Fibroblast ATAC-Seq	Dox. Treated Fibroblasts – B/I/R/T (B/I/R/T vs B/I)	Union of All Fibroblast ATAC-Seq Peaks	GO:0010944	negative regulation of transcription by competitive promoter binding	1.328	149	14.312	19	0.002	0.128	5	7	7	0.124	1	GO Biological Process
Fibroblast ATAC-Seq	Dox. Treated Fibroblasts – B/I/R/T (B/I/R/T vs B/I)	Union of All Fibroblast ATAC-Seq Peaks	GO:0009611	response to wounding	1.043	6720	645.472	673	0.068	0.1	261	512	557	0.124	1	GO Biological Process
Fibroblast ATAC-Seq	Dox. Treated Fibroblasts – B/I/R/T (B/I/R/T vs B/I)	Union of All Fibroblast ATAC-Seq Peaks	GO:0048389	intermediate mesoderm development	1.382	113	10.854	15	0.002	0.133	2	2	2	0.124	1	GO Biological Process
Fibroblast ATAC-Seq	Dox. Treated Fibroblasts – B/I/R/T (B/I/R/T vs B/I)	Union of All Fibroblast ATAC-Seq Peaks	GO:0051016	barbed-end actin filament capping	1.382	113	10.854	15	0.002	0.133	6	7	7	0.124	1	GO Biological Process
Fibroblast ATAC-Seq	Dox. Treated Fibroblasts – B/I/R/T (B/I/R/T vs B/I)	Union of All Fibroblast ATAC-Seq Peaks	GO:0072098	anterior/posterior pattern specification involved in kidney development	1.382	113	10.854	15	0.002	0.133	2	2	2	0.124	1	GO Biological Process
Fibroblast ATAC-Seq	Dox. Treated Fibroblasts – B/I/R/T (B/I/R/T vs B/I)	Union of All Fibroblast ATAC-Seq Peaks	GO:0001934	positive regulation of protein phosphorylation	1.041	7221	693.594	722	0.073	0.1	244	453	464	0.124	1	GO Biological Process
Fibroblast ATAC-Seq	Dox. Treated Fibroblasts – B/I/R/T (B/I/R/T vs B/I)	Union of All Fibroblast ATAC-Seq Peaks	GO:0034311	diol metabolic process	1.351	131	12.583	17	0.002	0.13	8	12	12	0.125	1	GO Biological Process
Fibroblast ATAC-Seq	Dox. Treated Fibroblasts – B/I/R/T (B/I/R/T vs B/I)	Union of All Fibroblast ATAC-Seq Peaks	GO:0042278	purine nucleoside metabolic process	1.057	3911	375.661	397	0.04	0.102	195	429	455	0.125	1	GO Biological Process
Fibroblast ATAC-Seq	Dox. Treated Fibroblasts – B/I/R/T (B/I/R/T vs B/I)	Union of All Fibroblast ATAC-Seq Peaks	GO:0002220	innate immune response activating cell surface receptor signaling pathway	1.656	44	4.226	7	0.001	0.159	3	3	4	0.125	1	GO Biological Process
Fibroblast ATAC-Seq	Dox. Treated Fibroblasts – B/I/R/T (B/I/R/T vs B/I)	Union of All Fibroblast ATAC-Seq Peaks	GO:2000503	positive regulation of natural killer cell chemotaxis	1.656	44	4.226	7	0.001	0.159	3	4	4	0.125	1	GO Biological Process
Fibroblast ATAC-Seq	Dox. Treated Fibroblasts – B/I/R/T (B/I/R/T vs B/I)	Union of All Fibroblast ATAC-Seq Peaks	GO:0044237	cellular metabolic process	1.01	59464	5711.66	5766	0.58	0.097	3086	6771	7099	0.125	1	GO Biological Process
Fibroblast ATAC-Seq	Dox. Treated Fibroblasts – B/I/R/T (B/I/R/T vs B/I)	Union of All Fibroblast ATAC-Seq Peaks	GO:0016557	peroxisome membrane biogenesis	1.859	28	2.689	5	0.001	0.179	1	3	3	0.125	1	GO Biological Process
Fibroblast ATAC-Seq	Dox. Treated Fibroblasts – B/I/R/T (B/I/R/T vs B/I)	Union of All Fibroblast ATAC-Seq Peaks	GO:0021898	commitment of multipotent stem cells to neuronal lineage in forebrain	1.859	28	2.689	5	0.001	0.179	3	3	3	0.125	1	GO Biological Process
Fibroblast ATAC-Seq	Dox. Treated Fibroblasts – B/I/R/T (B/I/R/T vs B/I)	Union of All Fibroblast ATAC-Seq Peaks	GO:2000522	positive regulation of immunological synapse formation	1.859	28	2.689	5	0.001	0.179	2	2	2	0.125	1	GO Biological Process
Fibroblast ATAC-Seq	Dox. Treated Fibroblasts – B/I/R/T (B/I/R/T vs B/I)	Union of All Fibroblast ATAC-Seq Peaks	GO:2001245	regulation of phosphatidylcholine biosynthetic process	1.859	28	2.689	5	0.001	0.179	2	2	2	0.125	1	GO Biological Process
Fibroblast ATAC-Seq	Dox. Treated Fibroblasts – B/I/R/T (B/I/R/T vs B/I)	Union of All Fibroblast ATAC-Seq Peaks	GO:0000060	protein import into nucleus, translocation	1.261	223	21.42	27	0.003	0.121	12	18	18	0.125	1	GO Biological Process
Fibroblast ATAC-Seq	Dox. Treated Fibroblasts – B/I/R/T (B/I/R/T vs B/I)	Union of All Fibroblast ATAC-Seq Peaks	GO:0044770	cell cycle phase transition	1.102	1285	123.427	136	0.014	0.106	44	80	83	0.126	1	GO Biological Process
Fibroblast ATAC-Seq	Dox. Treated Fibroblasts – B/I/R/T (B/I/R/T vs B/I)	Union of All Fibroblast ATAC-Seq Peaks	GO:0010882	regulation of cardiac muscle contraction by calcium ion signaling	1.287	186	17.866	23	0.002	0.124	6	8	9	0.126	1	GO Biological Process
Fibroblast ATAC-Seq	Dox. Treated Fibroblasts – B/I/R/T (B/I/R/T vs B/I)	Union of All Fibroblast ATAC-Seq Peaks	GO:0072089	stem cell proliferation	1.121	929	89.233	100	0.01	0.108	30	50	53	0.126	1	GO Biological Process
Fibroblast ATAC-Seq	Dox. Treated Fibroblasts – B/I/R/T (B/I/R/T vs B/I)	Union of All Fibroblast ATAC-Seq Peaks	GO:0010659	cardiac muscle cell apoptotic process	1.735	36	3.458	6	0.001	0.167	2	4	4	0.126	1	GO Biological Process
Fibroblast ATAC-Seq	Dox. Treated Fibroblasts – B/I/R/T (B/I/R/T vs B/I)	Union of All Fibroblast ATAC-Seq Peaks	GO:0035262	gonad morphogenesis	1.735	36	3.458	6	0.001	0.167	2	2	2	0.126	1	GO Biological Process
Fibroblast ATAC-Seq	Dox. Treated Fibroblasts – B/I/R/T (B/I/R/T vs B/I)	Union of All Fibroblast ATAC-Seq Peaks	GO:0043507	positive regulation of JUN kinase activity	1.123	890	85.487	96	0.01	0.108	32	49	51	0.127	1	GO Biological Process
Fibroblast ATAC-Seq	Dox. Treated Fibroblasts – B/I/R/T (B/I/R/T vs B/I)	Union of All Fibroblast ATAC-Seq Peaks	GO:0051051	negative regulation of transport	1.062	3295	316.493	336	0.034	0.102	139	252	271	0.127	1	GO Biological Process
Fibroblast ATAC-Seq	Dox. Treated Fibroblasts – B/I/R/T (B/I/R/T vs B/I)	Union of All Fibroblast ATAC-Seq Peaks	GO:0070588	calcium ion transmembrane transport	1.109	1127	108.251	120	0.012	0.106	46	95	103	0.127	1	GO Biological Process
Fibroblast ATAC-Seq	Dox. Treated Fibroblasts – B/I/R/T (B/I/R/T vs B/I)	Union of All Fibroblast ATAC-Seq Peaks	GO:0001101	response to acid	1.096	1425	136.875	150	0.015	0.105	46	80	86	0.127	1	GO Biological Process
Fibroblast ATAC-Seq	Dox. Treated Fibroblasts – B/I/R/T (B/I/R/T vs B/I)	Union of All Fibroblast ATAC-Seq Peaks	GO:0051489	regulation of filopodium assembly	1.217	308	29.584	36	0.004	0.117	14	26	30	0.127	1	GO Biological Process
Fibroblast ATAC-Seq	Dox. Treated Fibroblasts – B/I/R/T (B/I/R/T vs B/I)	Union of All Fibroblast ATAC-Seq Peaks	GO:0044724	single-organism carbohydrate catabolic process	1.149	616	59.168	68	0.007	0.11	32	72	76	0.128	1	GO Biological Process
Fibroblast ATAC-Seq	Dox. Treated Fibroblasts – B/I/R/T (B/I/R/T vs B/I)	Union of All Fibroblast ATAC-Seq Peaks	GO:0050878	regulation of body fluid levels	1.081	1965	188.743	204	0.021	0.104	84	177	185	0.128	1	GO Biological Process
Fibroblast ATAC-Seq	Dox. Treated Fibroblasts – B/I/R/T (B/I/R/T vs B/I)	Union of All Fibroblast ATAC-Seq Peaks	GO:0034244	negative regulation of transcription elongation from RNA polymerase II promoter	1.536	61	5.859	9	0.001	0.148	4	8	8	0.128	1	GO Biological Process
Fibroblast ATAC-Seq	Dox. Treated Fibroblasts – B/I/R/T (B/I/R/T vs B/I)	Union of All Fibroblast ATAC-Seq Peaks	GO:0071221	cellular response to bacterial lipopeptide	1.536	61	5.859	9	0.001	0.148	4	6	6	0.128	1	GO Biological Process
Fibroblast ATAC-Seq	Dox. Treated Fibroblasts – B/I/R/T (B/I/R/T vs B/I)	Union of All Fibroblast ATAC-Seq Peaks	GO:0046085	adenosine metabolic process	1.436	87	8.357	12	0.001	0.138	2	6	6	0.128	1	GO Biological Process
Fibroblast ATAC-Seq	Dox. Treated Fibroblasts – B/I/R/T (B/I/R/T vs B/I)	Union of All Fibroblast ATAC-Seq Peaks	GO:0021952	central nervous system projection neuron axonogenesis	1.151	597	57.343	66	0.007	0.111	14	24	24	0.129	1	GO Biological Process
Fibroblast ATAC-Seq	Dox. Treated Fibroblasts – B/I/R/T (B/I/R/T vs B/I)	Union of All Fibroblast ATAC-Seq Peaks	GO:0051279	regulation of release of sequestered calcium ion into cytosol	1.151	597	57.343	66	0.007	0.111	22	39	40	0.129	1	GO Biological Process
Fibroblast ATAC-Seq	Dox. Treated Fibroblasts – B/I/R/T (B/I/R/T vs B/I)	Union of All Fibroblast ATAC-Seq Peaks	GO:0003081	regulation of systemic arterial blood pressure by renin-angiotensin	1.31	159	15.272	20	0.002	0.126	9	17	21	0.129	1	GO Biological Process
Fibroblast ATAC-Seq	Dox. Treated Fibroblasts – B/I/R/T (B/I/R/T vs B/I)	Union of All Fibroblast ATAC-Seq Peaks	GO:0030224	monocyte differentiation	1.219	299	28.72	35	0.004	0.117	10	14	14	0.129	1	GO Biological Process
Fibroblast ATAC-Seq	Dox. Treated Fibroblasts – B/I/R/T (B/I/R/T vs B/I)	Union of All Fibroblast ATAC-Seq Peaks	GO:0006793	phosphorus metabolic process	1.022	20095	1930.17	1973	0.199	0.098	882	1795	1885	0.13	1	GO Biological Process
Fibroblast ATAC-Seq	Dox. Treated Fibroblasts – B/I/R/T (B/I/R/T vs B/I)	Union of All Fibroblast ATAC-Seq Peaks	GO:0006878	cellular copper ion homeostasis	1.41	96	9.221	13	0.001	0.135	5	11	12	0.13	1	GO Biological Process
Fibroblast ATAC-Seq	Dox. Treated Fibroblasts – B/I/R/T (B/I/R/T vs B/I)	Union of All Fibroblast ATAC-Seq Peaks	GO:0045607	regulation of auditory receptor cell differentiation	1.41	96	9.221	13	0.001	0.135	2	4	4	0.13	1	GO Biological Process
Fibroblast ATAC-Seq	Dox. Treated Fibroblasts – B/I/R/T (B/I/R/T vs B/I)	Union of All Fibroblast ATAC-Seq Peaks	GO:0006739	NADP metabolic process	1.319	150	14.408	19	0.002	0.127	10	21	23	0.13	1	GO Biological Process
Fibroblast ATAC-Seq	Dox. Treated Fibroblasts – B/I/R/T (B/I/R/T vs B/I)	Union of All Fibroblast ATAC-Seq Peaks	GO:0010952	positive regulation of peptidase activity	1.089	1596	153.3	167	0.017	0.105	58	110	112	0.13	1	GO Biological Process
Fibroblast ATAC-Seq	Dox. Treated Fibroblasts – B/I/R/T (B/I/R/T vs B/I)	Union of All Fibroblast ATAC-Seq Peaks	GO:1901222	regulation of NIK/NF-kappaB cascade	1.255	224	21.516	27	0.003	0.121	11	16	16	0.13	1	GO Biological Process
Fibroblast ATAC-Seq	Dox. Treated Fibroblasts – B/I/R/T (B/I/R/T vs B/I)	Union of All Fibroblast ATAC-Seq Peaks	GO:0051239	regulation of multicellular organismal process	1.019	24809	2382.96	2429	0.244	0.098	952	1824	1913	0.13	1	GO Biological Process
Fibroblast ATAC-Seq	Dox. Treated Fibroblasts – B/I/R/T (B/I/R/T vs B/I)	Union of All Fibroblast ATAC-Seq Peaks	GO:0042347	negative regulation of NF-kappaB import into nucleus	1.329	141	13.543	18	0.002	0.128	7	10	10	0.13	1	GO Biological Process
Fibroblast ATAC-Seq	Dox. Treated Fibroblasts – B/I/R/T (B/I/R/T vs B/I)	Union of All Fibroblast ATAC-Seq Peaks	GO:0060044	negative regulation of cardiac muscle cell proliferation	1.329	141	13.543	18	0.002	0.128	4	7	7	0.13	1	GO Biological Process
Fibroblast ATAC-Seq	Dox. Treated Fibroblasts – B/I/R/T (B/I/R/T vs B/I)	Union of All Fibroblast ATAC-Seq Peaks	GO:0032786	positive regulation of DNA-dependent transcription, elongation	1.388	105	10.085	14	0.001	0.133	9	18	18	0.131	1	GO Biological Process
Fibroblast ATAC-Seq	Dox. Treated Fibroblasts – B/I/R/T (B/I/R/T vs B/I)	Union of All Fibroblast ATAC-Seq Peaks	GO:0051549	positive regulation of keratinocyte migration	1.388	105	10.085	14	0.001	0.133	2	5	5	0.131	1	GO Biological Process
Fibroblast ATAC-Seq	Dox. Treated Fibroblasts – B/I/R/T (B/I/R/T vs B/I)	Union of All Fibroblast ATAC-Seq Peaks	GO:0070305	response to cGMP	1.37	114	10.95	15	0.002	0.132	3	4	5	0.131	1	GO Biological Process
Fibroblast ATAC-Seq	Dox. Treated Fibroblasts – B/I/R/T (B/I/R/T vs B/I)	Union of All Fibroblast ATAC-Seq Peaks	GO:0071321	cellular response to cGMP	1.37	114	10.95	15	0.002	0.132	3	4	4	0.131	1	GO Biological Process
Fibroblast ATAC-Seq	Dox. Treated Fibroblasts – B/I/R/T (B/I/R/T vs B/I)	Union of All Fibroblast ATAC-Seq Peaks	GO:0035989	tendon development	1.354	123	11.814	16	0.002	0.13	4	6	6	0.131	1	GO Biological Process
Fibroblast ATAC-Seq	Dox. Treated Fibroblasts – B/I/R/T (B/I/R/T vs B/I)	Union of All Fibroblast ATAC-Seq Peaks	GO:0045410	positive regulation of interleukin-6 biosynthetic process	1.354	123	11.814	16	0.002	0.13	8	9	9	0.131	1	GO Biological Process
Fibroblast ATAC-Seq	Dox. Treated Fibroblasts – B/I/R/T (B/I/R/T vs B/I)	Union of All Fibroblast ATAC-Seq Peaks	GO:0048813	dendrite morphogenesis	1.146	627	60.225	69	0.007	0.11	17	32	32	0.131	1	GO Biological Process
Fibroblast ATAC-Seq	Dox. Treated Fibroblasts – B/I/R/T (B/I/R/T vs B/I)	Union of All Fibroblast ATAC-Seq Peaks	GO:0048668	collateral sprouting	1.487	70	6.724	10	0.001	0.143	3	3	3	0.132	1	GO Biological Process
Fibroblast ATAC-Seq	Dox. Treated Fibroblasts – B/I/R/T (B/I/R/T vs B/I)	Union of All Fibroblast ATAC-Seq Peaks	GO:0090189	regulation of branching involved in ureteric bud morphogenesis	1.175	443	42.551	50	0.005	0.113	15	22	24	0.132	1	GO Biological Process
Fibroblast ATAC-Seq	Dox. Treated Fibroblasts – B/I/R/T (B/I/R/T vs B/I)	Union of All Fibroblast ATAC-Seq Peaks	GO:0003130	BMP signaling pathway involved in heart induction	1.571	53	5.091	8	0.001	0.151	2	2	2	0.132	1	GO Biological Process
Fibroblast ATAC-Seq	Dox. Treated Fibroblasts – B/I/R/T (B/I/R/T vs B/I)	Union of All Fibroblast ATAC-Seq Peaks	GO:0043314	negative regulation of neutrophil degranulation	1.571	53	5.091	8	0.001	0.151	2	2	2	0.132	1	GO Biological Process
Fibroblast ATAC-Seq	Dox. Treated Fibroblasts – B/I/R/T (B/I/R/T vs B/I)	Union of All Fibroblast ATAC-Seq Peaks	GO:0060054	positive regulation of epithelial cell proliferation involved in wound healing	1.571	53	5.091	8	0.001	0.151	3	3	3	0.132	1	GO Biological Process
Fibroblast ATAC-Seq	Dox. Treated Fibroblasts – B/I/R/T (B/I/R/T vs B/I)	Union of All Fibroblast ATAC-Seq Peaks	GO:0032410	negative regulation of transporter activity	1.287	178	17.097	22	0.002	0.124	11	18	19	0.132	1	GO Biological Process
Fibroblast ATAC-Seq	Dox. Treated Fibroblasts – B/I/R/T (B/I/R/T vs B/I)	Union of All Fibroblast ATAC-Seq Peaks	GO:0046365	monosaccharide catabolic process	1.179	424	40.726	48	0.005	0.113	25	54	58	0.133	1	GO Biological Process
Fibroblast ATAC-Seq	Dox. Treated Fibroblasts – B/I/R/T (B/I/R/T vs B/I)	Union of All Fibroblast ATAC-Seq Peaks	GO:0032409	regulation of transporter activity	1.094	1408	135.242	148	0.015	0.105	48	82	90	0.133	1	GO Biological Process
Fibroblast ATAC-Seq	Dox. Treated Fibroblasts – B/I/R/T (B/I/R/T vs B/I)	Union of All Fibroblast ATAC-Seq Peaks	GO:0051924	regulation of calcium ion transport	1.09	1538	147.728	161	0.016	0.105	64	106	115	0.133	1	GO Biological Process
Fibroblast ATAC-Seq	Dox. Treated Fibroblasts – B/I/R/T (B/I/R/T vs B/I)	Union of All Fibroblast ATAC-Seq Peaks	GO:0050819	negative regulation of coagulation	1.246	234	22.476	28	0.003	0.12	12	25	25	0.133	1	GO Biological Process
Fibroblast ATAC-Seq	Dox. Treated Fibroblasts – B/I/R/T (B/I/R/T vs B/I)	Union of All Fibroblast ATAC-Seq Peaks	GO:0001990	regulation of systemic arterial blood pressure by hormone	1.208	319	30.641	37	0.004	0.116	14	26	30	0.133	1	GO Biological Process
Fibroblast ATAC-Seq	Dox. Treated Fibroblasts – B/I/R/T (B/I/R/T vs B/I)	Union of All Fibroblast ATAC-Seq Peaks	GO:0045937	positive regulation of phosphate metabolic process	1.036	8389	805.783	835	0.084	0.1	292	539	553	0.134	1	GO Biological Process
Fibroblast ATAC-Seq	Dox. Treated Fibroblasts – B/I/R/T (B/I/R/T vs B/I)	Union of All Fibroblast ATAC-Seq Peaks	GO:2001236	regulation of extrinsic apoptotic signaling pathway	1.07	2492	239.363	256	0.026	0.103	83	137	140	0.134	1	GO Biological Process
Fibroblast ATAC-Seq	Dox. Treated Fibroblasts – B/I/R/T (B/I/R/T vs B/I)	Union of All Fibroblast ATAC-Seq Peaks	GO:0033993	response to lipid	1.039	7437	714.341	742	0.075	0.1	272	491	531	0.134	1	GO Biological Process
Fibroblast ATAC-Seq	Dox. Treated Fibroblasts – B/I/R/T (B/I/R/T vs B/I)	Union of All Fibroblast ATAC-Seq Peaks	GO:0000226	microtubule cytoskeleton organization	1.072	2331	223.898	240	0.024	0.103	107	237	245	0.134	1	GO Biological Process
Fibroblast ATAC-Seq	Dox. Treated Fibroblasts – B/I/R/T (B/I/R/T vs B/I)	Union of All Fibroblast ATAC-Seq Peaks	GO:0055076	transition metal ion homeostasis	1.128	775	74.441	84	0.008	0.108	38	88	96	0.134	1	GO Biological Process
Fibroblast ATAC-Seq	Dox. Treated Fibroblasts – B/I/R/T (B/I/R/T vs B/I)	Union of All Fibroblast ATAC-Seq Peaks	GO:0048747	muscle fiber development	1.191	367	35.251	42	0.004	0.114	15	34	36	0.135	1	GO Biological Process
Fibroblast ATAC-Seq	Dox. Treated Fibroblasts – B/I/R/T (B/I/R/T vs B/I)	Union of All Fibroblast ATAC-Seq Peaks	GO:0009566	fertilization	1.112	992	95.284	106	0.011	0.107	44	102	114	0.135	1	GO Biological Process
Fibroblast ATAC-Seq	Dox. Treated Fibroblasts – B/I/R/T (B/I/R/T vs B/I)	Union of All Fibroblast ATAC-Seq Peaks	GO:0009083	branched-chain amino acid catabolic process	1.268	197	18.922	24	0.002	0.122	7	12	12	0.135	1	GO Biological Process
Fibroblast ATAC-Seq	Dox. Treated Fibroblasts – B/I/R/T (B/I/R/T vs B/I)	Union of All Fibroblast ATAC-Seq Peaks	GO:0031960	response to corticosteroid stimulus	1.089	1529	146.864	160	0.016	0.105	51	102	105	0.135	1	GO Biological Process
Fibroblast ATAC-Seq	Dox. Treated Fibroblasts – B/I/R/T (B/I/R/T vs B/I)	Union of All Fibroblast ATAC-Seq Peaks	GO:0001829	trophectodermal cell differentiation	1.209	310	29.776	36	0.004	0.116	13	23	23	0.136	1	GO Biological Process
Fibroblast ATAC-Seq	Dox. Treated Fibroblasts – B/I/R/T (B/I/R/T vs B/I)	Union of All Fibroblast ATAC-Seq Peaks	GO:0001890	placenta development	1.072	2312	222.073	238	0.024	0.103	90	142	151	0.136	1	GO Biological Process
Fibroblast ATAC-Seq	Dox. Treated Fibroblasts – B/I/R/T (B/I/R/T vs B/I)	Union of All Fibroblast ATAC-Seq Peaks	GO:0070647	protein modification by small protein conjugation or removal	1.045	5488	527.135	551	0.055	0.1	261	537	548	0.136	1	GO Biological Process
Fibroblast ATAC-Seq	Dox. Treated Fibroblasts – B/I/R/T (B/I/R/T vs B/I)	Union of All Fibroblast ATAC-Seq Peaks	GO:0002326	B cell lineage commitment	1.42	88	8.453	12	0.001	0.136	3	5	5	0.136	1	GO Biological Process
Fibroblast ATAC-Seq	Dox. Treated Fibroblasts – B/I/R/T (B/I/R/T vs B/I)	Union of All Fibroblast ATAC-Seq Peaks	GO:0090080	positive regulation of MAPKKK cascade by fibroblast growth factor receptor signaling pathway	1.42	88	8.453	12	0.001	0.136	3	5	6	0.136	1	GO Biological Process
Fibroblast ATAC-Seq	Dox. Treated Fibroblasts – B/I/R/T (B/I/R/T vs B/I)	Union of All Fibroblast ATAC-Seq Peaks	GO:1990086	lens fiber cell apoptotic process	1.42	88	8.453	12	0.001	0.136	1	3	3	0.136	1	GO Biological Process
Fibroblast ATAC-Seq	Dox. Treated Fibroblasts – B/I/R/T (B/I/R/T vs B/I)	Union of All Fibroblast ATAC-Seq Peaks	GO:0035519	protein K29-linked ubiquitination	1.983	21	2.017	4	0	0.19	1	4	4	0.137	1	GO Biological Process
Fibroblast ATAC-Seq	Dox. Treated Fibroblasts – B/I/R/T (B/I/R/T vs B/I)	Union of All Fibroblast ATAC-Seq Peaks	GO:0042998	positive regulation of Golgi to plasma membrane protein transport	1.983	21	2.017	4	0	0.19	2	2	2	0.137	1	GO Biological Process
Fibroblast ATAC-Seq	Dox. Treated Fibroblasts – B/I/R/T (B/I/R/T vs B/I)	Union of All Fibroblast ATAC-Seq Peaks	GO:0051873	killing by host of symbiont cells	1.983	21	2.017	4	0	0.19	2	7	8	0.137	1	GO Biological Process
Fibroblast ATAC-Seq	Dox. Treated Fibroblasts – B/I/R/T (B/I/R/T vs B/I)	Union of All Fibroblast ATAC-Seq Peaks	GO:0071955	recycling endosome to Golgi transport	1.983	21	2.017	4	0	0.19	1	1	1	0.137	1	GO Biological Process
Fibroblast ATAC-Seq	Dox. Treated Fibroblasts – B/I/R/T (B/I/R/T vs B/I)	Union of All Fibroblast ATAC-Seq Peaks	GO:0098501	polynucleotide dephosphorylation	1.983	21	2.017	4	0	0.19	1	2	2	0.137	1	GO Biological Process
Fibroblast ATAC-Seq	Dox. Treated Fibroblasts – B/I/R/T (B/I/R/T vs B/I)	Union of All Fibroblast ATAC-Seq Peaks	GO:0070848	response to growth factor stimulus	1.049	4633	445.01	467	0.047	0.101	143	240	247	0.137	1	GO Biological Process
Fibroblast ATAC-Seq	Dox. Treated Fibroblasts – B/I/R/T (B/I/R/T vs B/I)	Union of All Fibroblast ATAC-Seq Peaks	GO:0006707	cholesterol catabolic process	1.395	97	9.317	13	0.001	0.134	4	8	8	0.137	1	GO Biological Process
Fibroblast ATAC-Seq	Dox. Treated Fibroblasts – B/I/R/T (B/I/R/T vs B/I)	Union of All Fibroblast ATAC-Seq Peaks	GO:0007528	neuromuscular junction development	1.151	561	53.885	62	0.006	0.111	19	37	38	0.138	1	GO Biological Process
Fibroblast ATAC-Seq	Dox. Treated Fibroblasts – B/I/R/T (B/I/R/T vs B/I)	Union of All Fibroblast ATAC-Seq Peaks	GO:0007413	axonal fasciculation	1.184	387	37.172	44	0.004	0.114	9	13	13	0.138	1	GO Biological Process
Fibroblast ATAC-Seq	Dox. Treated Fibroblasts – B/I/R/T (B/I/R/T vs B/I)	Union of All Fibroblast ATAC-Seq Peaks	GO:0034103	regulation of tissue remodeling	1.13	737	70.791	80	0.008	0.109	27	47	47	0.138	1	GO Biological Process
Fibroblast ATAC-Seq	Dox. Treated Fibroblasts – B/I/R/T (B/I/R/T vs B/I)	Union of All Fibroblast ATAC-Seq Peaks	GO:0002639	positive regulation of immunoglobulin production	1.343	124	11.91	16	0.002	0.129	3	7	8	0.138	1	GO Biological Process
Fibroblast ATAC-Seq	Dox. Treated Fibroblasts – B/I/R/T (B/I/R/T vs B/I)	Union of All Fibroblast ATAC-Seq Peaks	GO:0010569	regulation of double-strand break repair via homologous recombination	1.343	124	11.91	16	0.002	0.129	4	13	13	0.138	1	GO Biological Process
Fibroblast ATAC-Seq	Dox. Treated Fibroblasts – B/I/R/T (B/I/R/T vs B/I)	Union of All Fibroblast ATAC-Seq Peaks	GO:0015937	coenzyme A biosynthetic process	1.343	124	11.91	16	0.002	0.129	4	9	9	0.138	1	GO Biological Process
Fibroblast ATAC-Seq	Dox. Treated Fibroblasts – B/I/R/T (B/I/R/T vs B/I)	Union of All Fibroblast ATAC-Seq Peaks	GO:0060529	squamous basal epithelial stem cell differentiation involved in prostate gland acinus development	1.343	124	11.91	16	0.002	0.129	2	2	2	0.138	1	GO Biological Process
Fibroblast ATAC-Seq	Dox. Treated Fibroblasts – B/I/R/T (B/I/R/T vs B/I)	Union of All Fibroblast ATAC-Seq Peaks	GO:0042221	response to chemical stimulus	1.018	25507	2450.01	2495	0.251	0.098	1000	2174	3303	0.138	1	GO Biological Process
Fibroblast ATAC-Seq	Dox. Treated Fibroblasts – B/I/R/T (B/I/R/T vs B/I)	Union of All Fibroblast ATAC-Seq Peaks	GO:0051340	regulation of ligase activity	1.155	532	51.1	59	0.006	0.111	19	31	31	0.138	1	GO Biological Process
Fibroblast ATAC-Seq	Dox. Treated Fibroblasts – B/I/R/T (B/I/R/T vs B/I)	Union of All Fibroblast ATAC-Seq Peaks	GO:0006953	acute-phase response	1.24	235	22.572	28	0.003	0.119	9	29	35	0.138	1	GO Biological Process
Fibroblast ATAC-Seq	Dox. Treated Fibroblasts – B/I/R/T (B/I/R/T vs B/I)	Union of All Fibroblast ATAC-Seq Peaks	GO:0060638	mesenchymal-epithelial cell signaling	1.176	416	39.958	47	0.005	0.113	9	9	9	0.138	1	GO Biological Process
Fibroblast ATAC-Seq	Dox. Treated Fibroblasts – B/I/R/T (B/I/R/T vs B/I)	Union of All Fibroblast ATAC-Seq Peaks	GO:0032922	circadian regulation of gene expression	1.257	207	19.883	25	0.003	0.121	6	13	13	0.139	1	GO Biological Process
Fibroblast ATAC-Seq	Dox. Treated Fibroblasts – B/I/R/T (B/I/R/T vs B/I)	Union of All Fibroblast ATAC-Seq Peaks	GO:0071229	cellular response to acid	1.118	885	85.006	95	0.01	0.107	29	43	47	0.139	1	GO Biological Process
Fibroblast ATAC-Seq	Dox. Treated Fibroblasts – B/I/R/T (B/I/R/T vs B/I)	Union of All Fibroblast ATAC-Seq Peaks	GO:0043401	steroid hormone mediated signaling pathway	1.122	826	79.339	89	0.009	0.108	32	46	51	0.139	1	GO Biological Process
Fibroblast ATAC-Seq	Dox. Treated Fibroblasts – B/I/R/T (B/I/R/T vs B/I)	Union of All Fibroblast ATAC-Seq Peaks	GO:0061157	mRNA destabilization	1.688	37	3.554	6	0.001	0.162	1	3	3	0.139	1	GO Biological Process
Fibroblast ATAC-Seq	Dox. Treated Fibroblasts – B/I/R/T (B/I/R/T vs B/I)	Union of All Fibroblast ATAC-Seq Peaks	GO:0045190	isotype switching	1.286	170	16.329	21	0.002	0.124	9	17	17	0.139	1	GO Biological Process
Fibroblast ATAC-Seq	Dox. Treated Fibroblasts – B/I/R/T (B/I/R/T vs B/I)	Union of All Fibroblast ATAC-Seq Peaks	GO:0060389	pathway-restricted SMAD protein phosphorylation	1.205	311	29.872	36	0.004	0.116	11	11	12	0.14	1	GO Biological Process
Fibroblast ATAC-Seq	Dox. Treated Fibroblasts – B/I/R/T (B/I/R/T vs B/I)	Union of All Fibroblast ATAC-Seq Peaks	GO:0034613	cellular protein localization	1.038	7270	698.301	725	0.073	0.1	303	659	676	0.14	1	GO Biological Process
Fibroblast ATAC-Seq	Dox. Treated Fibroblasts – B/I/R/T (B/I/R/T vs B/I)	Union of All Fibroblast ATAC-Seq Peaks	GO:0003117	regulation of vasoconstriction by circulating norepinephrine	2.975	7	0.672	2	0	0.286	1	1	1	0.14	1	GO Biological Process
Fibroblast ATAC-Seq	Dox. Treated Fibroblasts – B/I/R/T (B/I/R/T vs B/I)	Union of All Fibroblast ATAC-Seq Peaks	GO:0006404	RNA import into nucleus	2.975	7	0.672	2	0	0.286	1	2	2	0.14	1	GO Biological Process
Fibroblast ATAC-Seq	Dox. Treated Fibroblasts – B/I/R/T (B/I/R/T vs B/I)	Union of All Fibroblast ATAC-Seq Peaks	GO:0006463	steroid hormone receptor complex assembly	2.975	7	0.672	2	0	0.286	1	1	1	0.14	1	GO Biological Process
Fibroblast ATAC-Seq	Dox. Treated Fibroblasts – B/I/R/T (B/I/R/T vs B/I)	Union of All Fibroblast ATAC-Seq Peaks	GO:0006666	3-keto-sphinganine metabolic process	2.975	7	0.672	2	0	0.286	1	1	1	0.14	1	GO Biological Process
Fibroblast ATAC-Seq	Dox. Treated Fibroblasts – B/I/R/T (B/I/R/T vs B/I)	Union of All Fibroblast ATAC-Seq Peaks	GO:0019303	D-ribose catabolic process	2.975	7	0.672	2	0	0.286	1	1	1	0.14	1	GO Biological Process
Fibroblast ATAC-Seq	Dox. Treated Fibroblasts – B/I/R/T (B/I/R/T vs B/I)	Union of All Fibroblast ATAC-Seq Peaks	GO:0021897	forebrain astrocyte development	2.975	7	0.672	2	0	0.286	1	1	1	0.14	1	GO Biological Process
Fibroblast ATAC-Seq	Dox. Treated Fibroblasts – B/I/R/T (B/I/R/T vs B/I)	Union of All Fibroblast ATAC-Seq Peaks	GO:0035505	positive regulation of myosin light chain kinase activity	2.975	7	0.672	2	0	0.286	1	1	1	0.14	1	GO Biological Process
Fibroblast ATAC-Seq	Dox. Treated Fibroblasts – B/I/R/T (B/I/R/T vs B/I)	Union of All Fibroblast ATAC-Seq Peaks	GO:0035644	phosphoanandamide dephosphorylation	2.975	7	0.672	2	0	0.286	1	1	1	0.14	1	GO Biological Process
Fibroblast ATAC-Seq	Dox. Treated Fibroblasts – B/I/R/T (B/I/R/T vs B/I)	Union of All Fibroblast ATAC-Seq Peaks	GO:0046607	positive regulation of centrosome cycle	2.975	7	0.672	2	0	0.286	2	2	2	0.14	1	GO Biological Process
Fibroblast ATAC-Seq	Dox. Treated Fibroblasts – B/I/R/T (B/I/R/T vs B/I)	Union of All Fibroblast ATAC-Seq Peaks	GO:0070164	negative regulation of adiponectin secretion	2.975	7	0.672	2	0	0.286	1	1	1	0.14	1	GO Biological Process
Fibroblast ATAC-Seq	Dox. Treated Fibroblasts – B/I/R/T (B/I/R/T vs B/I)	Union of All Fibroblast ATAC-Seq Peaks	GO:0006650	glycerophospholipid metabolic process	1.08	1802	173.086	187	0.019	0.104	77	158	161	0.14	1	GO Biological Process
Fibroblast ATAC-Seq	Dox. Treated Fibroblasts – B/I/R/T (B/I/R/T vs B/I)	Union of All Fibroblast ATAC-Seq Peaks	GO:0090022	regulation of neutrophil chemotaxis	1.244	226	21.708	27	0.003	0.119	11	19	21	0.14	1	GO Biological Process
Fibroblast ATAC-Seq	Dox. Treated Fibroblasts – B/I/R/T (B/I/R/T vs B/I)	Union of All Fibroblast ATAC-Seq Peaks	GO:1901661	quinone metabolic process	1.244	226	21.708	27	0.003	0.119	7	18	18	0.14	1	GO Biological Process
Fibroblast ATAC-Seq	Dox. Treated Fibroblasts – B/I/R/T (B/I/R/T vs B/I)	Union of All Fibroblast ATAC-Seq Peaks	GO:0002759	regulation of antimicrobial humoral response	1.795	29	2.786	5	0.001	0.172	3	3	3	0.14	1	GO Biological Process
Fibroblast ATAC-Seq	Dox. Treated Fibroblasts – B/I/R/T (B/I/R/T vs B/I)	Union of All Fibroblast ATAC-Seq Peaks	GO:0033600	negative regulation of mammary gland epithelial cell proliferation	1.795	29	2.786	5	0.001	0.172	2	3	4	0.14	1	GO Biological Process
Fibroblast ATAC-Seq	Dox. Treated Fibroblasts – B/I/R/T (B/I/R/T vs B/I)	Union of All Fibroblast ATAC-Seq Peaks	GO:0033687	osteoblast proliferation	1.795	29	2.786	5	0.001	0.172	2	3	3	0.14	1	GO Biological Process
Fibroblast ATAC-Seq	Dox. Treated Fibroblasts – B/I/R/T (B/I/R/T vs B/I)	Union of All Fibroblast ATAC-Seq Peaks	GO:0034021	response to silicon dioxide	1.795	29	2.786	5	0.001	0.172	1	2	2	0.14	1	GO Biological Process
Fibroblast ATAC-Seq	Dox. Treated Fibroblasts – B/I/R/T (B/I/R/T vs B/I)	Union of All Fibroblast ATAC-Seq Peaks	GO:0043697	cell dedifferentiation	1.795	29	2.786	5	0.001	0.172	1	1	1	0.14	1	GO Biological Process
Fibroblast ATAC-Seq	Dox. Treated Fibroblasts – B/I/R/T (B/I/R/T vs B/I)	Union of All Fibroblast ATAC-Seq Peaks	GO:0090310	negative regulation of methylation-dependent chromatin silencing	1.795	29	2.786	5	0.001	0.172	2	3	3	0.14	1	GO Biological Process
Fibroblast ATAC-Seq	Dox. Treated Fibroblasts – B/I/R/T (B/I/R/T vs B/I)	Union of All Fibroblast ATAC-Seq Peaks	GO:0014032	neural crest cell development	1.101	1173	112.669	124	0.012	0.106	29	52	53	0.141	1	GO Biological Process
Fibroblast ATAC-Seq	Dox. Treated Fibroblasts – B/I/R/T (B/I/R/T vs B/I)	Union of All Fibroblast ATAC-Seq Peaks	GO:0007043	cell-cell junction assembly	1.149	562	53.981	62	0.006	0.11	21	36	36	0.141	1	GO Biological Process
Fibroblast ATAC-Seq	Dox. Treated Fibroblasts – B/I/R/T (B/I/R/T vs B/I)	Union of All Fibroblast ATAC-Seq Peaks	GO:0009200	deoxyribonucleoside triphosphate metabolic process	1.293	161	15.464	20	0.002	0.124	6	15	15	0.141	1	GO Biological Process
Fibroblast ATAC-Seq	Dox. Treated Fibroblasts – B/I/R/T (B/I/R/T vs B/I)	Union of All Fibroblast ATAC-Seq Peaks	GO:0033033	negative regulation of myeloid cell apoptotic process	1.293	161	15.464	20	0.002	0.124	7	11	13	0.141	1	GO Biological Process
Fibroblast ATAC-Seq	Dox. Treated Fibroblasts – B/I/R/T (B/I/R/T vs B/I)	Union of All Fibroblast ATAC-Seq Peaks	GO:0030300	regulation of intestinal cholesterol absorption	1.466	71	6.82	10	0.001	0.141	5	5	6	0.141	1	GO Biological Process
Fibroblast ATAC-Seq	Dox. Treated Fibroblasts – B/I/R/T (B/I/R/T vs B/I)	Union of All Fibroblast ATAC-Seq Peaks	GO:0046386	deoxyribose phosphate catabolic process	1.466	71	6.82	10	0.001	0.141	4	9	9	0.141	1	GO Biological Process
Fibroblast ATAC-Seq	Dox. Treated Fibroblasts – B/I/R/T (B/I/R/T vs B/I)	Union of All Fibroblast ATAC-Seq Peaks	GO:0070936	protein K48-linked ubiquitination	1.17	436	41.879	49	0.005	0.112	21	42	43	0.141	1	GO Biological Process
Fibroblast ATAC-Seq	Dox. Treated Fibroblasts – B/I/R/T (B/I/R/T vs B/I)	Union of All Fibroblast ATAC-Seq Peaks	GO:0051438	regulation of ubiquitin-protein ligase activity	1.164	465	44.664	52	0.005	0.112	16	27	27	0.141	1	GO Biological Process
Fibroblast ATAC-Seq	Dox. Treated Fibroblasts – B/I/R/T (B/I/R/T vs B/I)	Union of All Fibroblast ATAC-Seq Peaks	GO:0006505	GPI anchor metabolic process	1.232	245	23.533	29	0.003	0.118	16	34	34	0.141	1	GO Biological Process
Fibroblast ATAC-Seq	Dox. Treated Fibroblasts – B/I/R/T (B/I/R/T vs B/I)	Union of All Fibroblast ATAC-Seq Peaks	GO:0009411	response to UV	1.093	1353	129.959	142	0.014	0.105	48	94	96	0.142	1	GO Biological Process
Fibroblast ATAC-Seq	Dox. Treated Fibroblasts – B/I/R/T (B/I/R/T vs B/I)	Union of All Fibroblast ATAC-Seq Peaks	GO:0034504	protein localization to nucleus	1.082	1703	163.577	177	0.018	0.104	60	118	118	0.142	1	GO Biological Process
Fibroblast ATAC-Seq	Dox. Treated Fibroblasts – B/I/R/T (B/I/R/T vs B/I)	Union of All Fibroblast ATAC-Seq Peaks	GO:0009118	regulation of nucleoside metabolic process	1.044	5423	520.892	544	0.055	0.1	189	324	339	0.142	1	GO Biological Process
Fibroblast ATAC-Seq	Dox. Treated Fibroblasts – B/I/R/T (B/I/R/T vs B/I)	Union of All Fibroblast ATAC-Seq Peaks	GO:0002562	somatic diversification of immune receptors via germline recombination within a single locus	1.185	369	35.443	42	0.004	0.114	15	31	31	0.142	1	GO Biological Process
Fibroblast ATAC-Seq	Dox. Treated Fibroblasts – B/I/R/T (B/I/R/T vs B/I)	Union of All Fibroblast ATAC-Seq Peaks	GO:0045766	positive regulation of angiogenesis	1.088	1493	143.406	156	0.016	0.104	46	82	85	0.143	1	GO Biological Process
Fibroblast ATAC-Seq	Dox. Treated Fibroblasts – B/I/R/T (B/I/R/T vs B/I)	Union of All Fibroblast ATAC-Seq Peaks	GO:0010033	response to organic substance	1.022	18704	1796.56	1836	0.185	0.098	713	1442	1602	0.143	1	GO Biological Process
Fibroblast ATAC-Seq	Dox. Treated Fibroblasts – B/I/R/T (B/I/R/T vs B/I)	Union of All Fibroblast ATAC-Seq Peaks	GO:0030643	cellular phosphate ion homeostasis	1.542	54	5.187	8	0.001	0.148	3	5	6	0.143	1	GO Biological Process
Fibroblast ATAC-Seq	Dox. Treated Fibroblasts – B/I/R/T (B/I/R/T vs B/I)	Union of All Fibroblast ATAC-Seq Peaks	GO:0032696	negative regulation of interleukin-13 production	1.542	54	5.187	8	0.001	0.148	2	2	2	0.143	1	GO Biological Process
Fibroblast ATAC-Seq	Dox. Treated Fibroblasts – B/I/R/T (B/I/R/T vs B/I)	Union of All Fibroblast ATAC-Seq Peaks	GO:0044387	negative regulation of protein kinase activity by regulation of protein phosphorylation	1.542	54	5.187	8	0.001	0.148	2	4	4	0.143	1	GO Biological Process
Fibroblast ATAC-Seq	Dox. Treated Fibroblasts – B/I/R/T (B/I/R/T vs B/I)	Union of All Fibroblast ATAC-Seq Peaks	GO:0009219	pyrimidine deoxyribonucleotide metabolic process	1.432	80	7.684	11	0.001	0.138	1	8	8	0.143	1	GO Biological Process
Fibroblast ATAC-Seq	Dox. Treated Fibroblasts – B/I/R/T (B/I/R/T vs B/I)	Union of All Fibroblast ATAC-Seq Peaks	GO:0048532	anatomical structure arrangement	1.432	80	7.684	11	0.001	0.138	5	10	12	0.143	1	GO Biological Process
Fibroblast ATAC-Seq	Dox. Treated Fibroblasts – B/I/R/T (B/I/R/T vs B/I)	Union of All Fibroblast ATAC-Seq Peaks	GO:1900180	regulation of protein localization to nucleus	1.079	1804	173.278	187	0.019	0.104	78	126	127	0.144	1	GO Biological Process
Fibroblast ATAC-Seq	Dox. Treated Fibroblasts – B/I/R/T (B/I/R/T vs B/I)	Union of All Fibroblast ATAC-Seq Peaks	GO:0010595	positive regulation of endothelial cell migration	1.109	976	93.747	104	0.01	0.107	24	40	40	0.144	1	GO Biological Process
Fibroblast ATAC-Seq	Dox. Treated Fibroblasts – B/I/R/T (B/I/R/T vs B/I)	Union of All Fibroblast ATAC-Seq Peaks	GO:0060249	anatomical structure homeostasis	1.075	1975	189.703	204	0.021	0.103	69	146	156	0.144	1	GO Biological Process
Fibroblast ATAC-Seq	Dox. Treated Fibroblasts – B/I/R/T (B/I/R/T vs B/I)	Union of All Fibroblast ATAC-Seq Peaks	GO:0033124	regulation of GTP catabolic process	1.045	5119	491.692	514	0.052	0.1	177	298	311	0.144	1	GO Biological Process
Fibroblast ATAC-Seq	Dox. Treated Fibroblasts – B/I/R/T (B/I/R/T vs B/I)	Union of All Fibroblast ATAC-Seq Peaks	GO:0010468	regulation of gene expression	1.014	34773	3340.03	3388	0.341	0.097	1498	3213	3434	0.145	1	GO Biological Process
Fibroblast ATAC-Seq	Dox. Treated Fibroblasts – B/I/R/T (B/I/R/T vs B/I)	Union of All Fibroblast ATAC-Seq Peaks	GO:0035112	genitalia morphogenesis	1.186	360	34.579	41	0.004	0.114	8	13	13	0.145	1	GO Biological Process
Fibroblast ATAC-Seq	Dox. Treated Fibroblasts – B/I/R/T (B/I/R/T vs B/I)	Union of All Fibroblast ATAC-Seq Peaks	GO:0071634	regulation of transforming growth factor beta production	1.186	360	34.579	41	0.004	0.114	11	17	18	0.145	1	GO Biological Process
Fibroblast ATAC-Seq	Dox. Treated Fibroblasts – B/I/R/T (B/I/R/T vs B/I)	Union of All Fibroblast ATAC-Seq Peaks	GO:0002327	immature B cell differentiation	1.333	125	12.007	16	0.002	0.128	3	9	9	0.145	1	GO Biological Process
Fibroblast ATAC-Seq	Dox. Treated Fibroblasts – B/I/R/T (B/I/R/T vs B/I)	Union of All Fibroblast ATAC-Seq Peaks	GO:0035272	exocrine system development	1.113	917	88.08	98	0.01	0.107	29	46	46	0.145	1	GO Biological Process
Fibroblast ATAC-Seq	Dox. Treated Fibroblasts – B/I/R/T (B/I/R/T vs B/I)	Union of All Fibroblast ATAC-Seq Peaks	GO:0045995	regulation of embryonic development	1.077	1865	179.138	193	0.019	0.103	61	92	93	0.145	1	GO Biological Process
Fibroblast ATAC-Seq	Dox. Treated Fibroblasts – B/I/R/T (B/I/R/T vs B/I)	Union of All Fibroblast ATAC-Seq Peaks	GO:0051599	response to hydrostatic pressure	2.231	14	1.345	3	0	0.214	2	2	3	0.145	1	GO Biological Process
Fibroblast ATAC-Seq	Dox. Treated Fibroblasts – B/I/R/T (B/I/R/T vs B/I)	Union of All Fibroblast ATAC-Seq Peaks	GO:0060302	negative regulation of cytokine activity	2.231	14	1.345	3	0	0.214	1	1	1	0.145	1	GO Biological Process
Fibroblast ATAC-Seq	Dox. Treated Fibroblasts – B/I/R/T (B/I/R/T vs B/I)	Union of All Fibroblast ATAC-Seq Peaks	GO:0060825	fibroblast growth factor receptor signaling pathway involved in neural plate anterior/posterior pattern formation	2.231	14	1.345	3	0	0.214	1	1	1	0.145	1	GO Biological Process
Fibroblast ATAC-Seq	Dox. Treated Fibroblasts – B/I/R/T (B/I/R/T vs B/I)	Union of All Fibroblast ATAC-Seq Peaks	GO:2000313	regulation of fibroblast growth factor receptor signaling pathway involved in neural plate anterior/posterior pattern formation	2.231	14	1.345	3	0	0.214	1	1	1	0.145	1	GO Biological Process
Fibroblast ATAC-Seq	Dox. Treated Fibroblasts – B/I/R/T (B/I/R/T vs B/I)	Union of All Fibroblast ATAC-Seq Peaks	GO:0010891	negative regulation of sequestering of triglyceride	1.381	98	9.413	13	0.001	0.133	4	5	5	0.145	1	GO Biological Process
Fibroblast ATAC-Seq	Dox. Treated Fibroblasts – B/I/R/T (B/I/R/T vs B/I)	Union of All Fibroblast ATAC-Seq Peaks	GO:0014909	smooth muscle cell migration	1.381	98	9.413	13	0.001	0.133	5	6	6	0.145	1	GO Biological Process
Fibroblast ATAC-Seq	Dox. Treated Fibroblasts – B/I/R/T (B/I/R/T vs B/I)	Union of All Fibroblast ATAC-Seq Peaks	GO:0035278	negative regulation of translation involved in gene silencing by miRNA	1.381	98	9.413	13	0.001	0.133	6	9	9	0.145	1	GO Biological Process
Fibroblast ATAC-Seq	Dox. Treated Fibroblasts – B/I/R/T (B/I/R/T vs B/I)	Union of All Fibroblast ATAC-Seq Peaks	GO:0044030	regulation of DNA methylation	1.381	98	9.413	13	0.001	0.133	5	10	10	0.145	1	GO Biological Process
Fibroblast ATAC-Seq	Dox. Treated Fibroblasts – B/I/R/T (B/I/R/T vs B/I)	Union of All Fibroblast ATAC-Seq Peaks	GO:0055070	copper ion homeostasis	1.381	98	9.413	13	0.001	0.133	5	12	13	0.145	1	GO Biological Process
Fibroblast ATAC-Seq	Dox. Treated Fibroblasts – B/I/R/T (B/I/R/T vs B/I)	Union of All Fibroblast ATAC-Seq Peaks	GO:2000980	regulation of inner ear receptor cell differentiation	1.381	98	9.413	13	0.001	0.133	2	5	5	0.145	1	GO Biological Process
Fibroblast ATAC-Seq	Dox. Treated Fibroblasts – B/I/R/T (B/I/R/T vs B/I)	Union of All Fibroblast ATAC-Seq Peaks	GO:0045947	negative regulation of translational initiation	1.346	116	11.142	15	0.002	0.129	5	14	14	0.145	1	GO Biological Process
Fibroblast ATAC-Seq	Dox. Treated Fibroblasts – B/I/R/T (B/I/R/T vs B/I)	Union of All Fibroblast ATAC-Seq Peaks	GO:0033157	regulation of intracellular protein transport	1.069	2288	219.768	235	0.024	0.103	100	166	167	0.145	1	GO Biological Process
Fibroblast ATAC-Seq	Dox. Treated Fibroblasts – B/I/R/T (B/I/R/T vs B/I)	Union of All Fibroblast ATAC-Seq Peaks	GO:0061036	positive regulation of cartilage development	1.171	418	40.15	47	0.005	0.112	8	10	10	0.146	1	GO Biological Process
Fibroblast ATAC-Seq	Dox. Treated Fibroblasts – B/I/R/T (B/I/R/T vs B/I)	Union of All Fibroblast ATAC-Seq Peaks	GO:0030195	negative regulation of blood coagulation	1.256	199	19.114	24	0.002	0.121	10	21	21	0.146	1	GO Biological Process
Fibroblast ATAC-Seq	Dox. Treated Fibroblasts – B/I/R/T (B/I/R/T vs B/I)	Union of All Fibroblast ATAC-Seq Peaks	GO:0007031	peroxisome organization	1.218	265	25.454	31	0.003	0.117	16	30	30	0.146	1	GO Biological Process
Fibroblast ATAC-Seq	Dox. Treated Fibroblasts – B/I/R/T (B/I/R/T vs B/I)	Union of All Fibroblast ATAC-Seq Peaks	GO:0051716	cellular response to stimulus	1.012	43095	4139.38	4189	0.422	0.097	1869	3957	5359	0.147	1	GO Biological Process
Fibroblast ATAC-Seq	Dox. Treated Fibroblasts – B/I/R/T (B/I/R/T vs B/I)	Union of All Fibroblast ATAC-Seq Peaks	GO:0006816	calcium ion transport	1.07	2198	211.123	226	0.023	0.103	82	172	183	0.147	1	GO Biological Process
Fibroblast ATAC-Seq	Dox. Treated Fibroblasts – B/I/R/T (B/I/R/T vs B/I)	Union of All Fibroblast ATAC-Seq Peaks	GO:0048523	negative regulation of cellular process	1.015	32755	3146.2	3193	0.321	0.097	1322	2601	2712	0.147	1	GO Biological Process
Fibroblast ATAC-Seq	Dox. Treated Fibroblasts – B/I/R/T (B/I/R/T vs B/I)	Union of All Fibroblast ATAC-Seq Peaks	GO:0060292	long term synaptic depression	1.285	162	15.56	20	0.002	0.123	4	10	10	0.147	1	GO Biological Process
Fibroblast ATAC-Seq	Dox. Treated Fibroblasts – B/I/R/T (B/I/R/T vs B/I)	Union of All Fibroblast ATAC-Seq Peaks	GO:0002673	regulation of acute inflammatory response	1.168	428	41.11	48	0.005	0.112	15	37	39	0.147	1	GO Biological Process
Fibroblast ATAC-Seq	Dox. Treated Fibroblasts – B/I/R/T (B/I/R/T vs B/I)	Union of All Fibroblast ATAC-Seq Peaks	GO:0034394	protein localization to cell surface	1.168	428	41.11	48	0.005	0.112	11	17	17	0.147	1	GO Biological Process
Fibroblast ATAC-Seq	Dox. Treated Fibroblasts – B/I/R/T (B/I/R/T vs B/I)	Union of All Fibroblast ATAC-Seq Peaks	GO:0030835	negative regulation of actin filament depolymerization	1.186	351	33.714	40	0.004	0.114	17	23	25	0.147	1	GO Biological Process
Fibroblast ATAC-Seq	Dox. Treated Fibroblasts – B/I/R/T (B/I/R/T vs B/I)	Union of All Fibroblast ATAC-Seq Peaks	GO:0009395	phospholipid catabolic process	1.242	218	20.939	26	0.003	0.119	13	19	23	0.147	1	GO Biological Process
Fibroblast ATAC-Seq	Dox. Treated Fibroblasts – B/I/R/T (B/I/R/T vs B/I)	Union of All Fibroblast ATAC-Seq Peaks	GO:0050862	positive regulation of T cell receptor signaling pathway	1.487	63	6.051	9	0.001	0.143	3	5	6	0.147	1	GO Biological Process
Fibroblast ATAC-Seq	Dox. Treated Fibroblasts – B/I/R/T (B/I/R/T vs B/I)	Union of All Fibroblast ATAC-Seq Peaks	GO:2000249	regulation of actin cytoskeleton reorganization	1.26	190	18.25	23	0.002	0.121	10	19	19	0.148	1	GO Biological Process
Fibroblast ATAC-Seq	Dox. Treated Fibroblasts – B/I/R/T (B/I/R/T vs B/I)	Union of All Fibroblast ATAC-Seq Peaks	GO:0070727	cellular macromolecule localization	1.037	7289	700.126	726	0.073	0.1	304	663	680	0.148	1	GO Biological Process
Fibroblast ATAC-Seq	Dox. Treated Fibroblasts – B/I/R/T (B/I/R/T vs B/I)	Union of All Fibroblast ATAC-Seq Peaks	GO:0002076	osteoblast development	1.192	332	31.889	38	0.004	0.114	10	17	18	0.148	1	GO Biological Process
Fibroblast ATAC-Seq	Dox. Treated Fibroblasts – B/I/R/T (B/I/R/T vs B/I)	Union of All Fibroblast ATAC-Seq Peaks	GO:0009649	entrainment of circadian clock	1.23	237	22.764	28	0.003	0.118	4	11	11	0.148	1	GO Biological Process
Fibroblast ATAC-Seq	Dox. Treated Fibroblasts – B/I/R/T (B/I/R/T vs B/I)	Union of All Fibroblast ATAC-Seq Peaks	GO:0032288	myelin assembly	1.23	237	22.764	28	0.003	0.118	9	16	16	0.148	1	GO Biological Process
Fibroblast ATAC-Seq	Dox. Treated Fibroblasts – B/I/R/T (B/I/R/T vs B/I)	Union of All Fibroblast ATAC-Seq Peaks	GO:0070542	response to fatty acid	1.171	409	39.285	46	0.005	0.112	12	26	28	0.148	1	GO Biological Process
Fibroblast ATAC-Seq	Dox. Treated Fibroblasts – B/I/R/T (B/I/R/T vs B/I)	Union of All Fibroblast ATAC-Seq Peaks	GO:0010260	organ senescence	1.584	46	4.418	7	0.001	0.152	1	1	1	0.148	1	GO Biological Process
Fibroblast ATAC-Seq	Dox. Treated Fibroblasts – B/I/R/T (B/I/R/T vs B/I)	Union of All Fibroblast ATAC-Seq Peaks	GO:0010873	positive regulation of cholesterol esterification	1.584	46	4.418	7	0.001	0.152	2	5	5	0.148	1	GO Biological Process
Fibroblast ATAC-Seq	Dox. Treated Fibroblasts – B/I/R/T (B/I/R/T vs B/I)	Union of All Fibroblast ATAC-Seq Peaks	GO:0034059	response to anoxia	1.584	46	4.418	7	0.001	0.152	1	1	1	0.148	1	GO Biological Process
Fibroblast ATAC-Seq	Dox. Treated Fibroblasts – B/I/R/T (B/I/R/T vs B/I)	Union of All Fibroblast ATAC-Seq Peaks	GO:0035759	mesangial cell-matrix adhesion	1.584	46	4.418	7	0.001	0.152	1	1	2	0.148	1	GO Biological Process
Fibroblast ATAC-Seq	Dox. Treated Fibroblasts – B/I/R/T (B/I/R/T vs B/I)	Union of All Fibroblast ATAC-Seq Peaks	GO:0070278	extracellular matrix constituent secretion	1.584	46	4.418	7	0.001	0.152	1	1	1	0.148	1	GO Biological Process
Fibroblast ATAC-Seq	Dox. Treated Fibroblasts – B/I/R/T (B/I/R/T vs B/I)	Union of All Fibroblast ATAC-Seq Peaks	GO:0071971	extracellular vesicular exosome assembly	1.584	46	4.418	7	0.001	0.152	1	1	1	0.148	1	GO Biological Process
Fibroblast ATAC-Seq	Dox. Treated Fibroblasts – B/I/R/T (B/I/R/T vs B/I)	Union of All Fibroblast ATAC-Seq Peaks	GO:1900035	negative regulation of cellular response to heat	1.584	46	4.418	7	0.001	0.152	1	1	1	0.148	1	GO Biological Process
Fibroblast ATAC-Seq	Dox. Treated Fibroblasts – B/I/R/T (B/I/R/T vs B/I)	Union of All Fibroblast ATAC-Seq Peaks	GO:1900038	negative regulation of cellular response to hypoxia	1.584	46	4.418	7	0.001	0.152	1	1	1	0.148	1	GO Biological Process
Fibroblast ATAC-Seq	Dox. Treated Fibroblasts – B/I/R/T (B/I/R/T vs B/I)	Union of All Fibroblast ATAC-Seq Peaks	GO:1900168	positive regulation of glial cell line-derived neurotrophic factor secretion	1.584	46	4.418	7	0.001	0.152	1	1	1	0.148	1	GO Biological Process
Fibroblast ATAC-Seq	Dox. Treated Fibroblasts – B/I/R/T (B/I/R/T vs B/I)	Union of All Fibroblast ATAC-Seq Peaks	GO:0040013	negative regulation of locomotion	1.064	2553	245.222	261	0.026	0.102	80	143	149	0.15	1	GO Biological Process
Fibroblast ATAC-Seq	Dox. Treated Fibroblasts – B/I/R/T (B/I/R/T vs B/I)	Union of All Fibroblast ATAC-Seq Peaks	GO:0035601	protein deacylation	1.162	448	43.031	50	0.005	0.112	20	40	40	0.15	1	GO Biological Process
Fibroblast ATAC-Seq	Dox. Treated Fibroblasts – B/I/R/T (B/I/R/T vs B/I)	Union of All Fibroblast ATAC-Seq Peaks	GO:0000188	inactivation of MAPK activity	1.168	419	40.246	47	0.005	0.112	14	18	18	0.15	1	GO Biological Process
Fibroblast ATAC-Seq	Dox. Treated Fibroblasts – B/I/R/T (B/I/R/T vs B/I)	Union of All Fibroblast ATAC-Seq Peaks	GO:0051930	regulation of sensory perception of pain	1.301	144	13.832	18	0.002	0.125	5	15	15	0.15	1	GO Biological Process
Fibroblast ATAC-Seq	Dox. Treated Fibroblasts – B/I/R/T (B/I/R/T vs B/I)	Union of All Fibroblast ATAC-Seq Peaks	GO:0060307	regulation of ventricular cardiac muscle cell membrane repolarization	1.301	144	13.832	18	0.002	0.125	4	7	8	0.15	1	GO Biological Process
Fibroblast ATAC-Seq	Dox. Treated Fibroblasts – B/I/R/T (B/I/R/T vs B/I)	Union of All Fibroblast ATAC-Seq Peaks	GO:0006694	steroid biosynthetic process	1.116	830	79.723	89	0.009	0.107	40	83	94	0.15	1	GO Biological Process
Fibroblast ATAC-Seq	Dox. Treated Fibroblasts – B/I/R/T (B/I/R/T vs B/I)	Union of All Fibroblast ATAC-Seq Peaks	GO:0046486	glycerolipid metabolic process	1.068	2311	221.977	237	0.024	0.103	98	207	212	0.15	1	GO Biological Process
Fibroblast ATAC-Seq	Dox. Treated Fibroblasts – B/I/R/T (B/I/R/T vs B/I)	Union of All Fibroblast ATAC-Seq Peaks	GO:0046671	negative regulation of retinal cell programmed cell death	1.446	72	6.916	10	0.001	0.139	1	2	2	0.15	1	GO Biological Process
Fibroblast ATAC-Seq	Dox. Treated Fibroblasts – B/I/R/T (B/I/R/T vs B/I)	Union of All Fibroblast ATAC-Seq Peaks	GO:0048022	negative regulation of melanin biosynthetic process	1.446	72	6.916	10	0.001	0.139	2	2	2	0.15	1	GO Biological Process
Fibroblast ATAC-Seq	Dox. Treated Fibroblasts – B/I/R/T (B/I/R/T vs B/I)	Union of All Fibroblast ATAC-Seq Peaks	GO:0055017	cardiac muscle tissue growth	1.159	458	43.992	51	0.005	0.111	15	19	19	0.151	1	GO Biological Process
Fibroblast ATAC-Seq	Dox. Treated Fibroblasts – B/I/R/T (B/I/R/T vs B/I)	Union of All Fibroblast ATAC-Seq Peaks	GO:0009612	response to mechanical stimulus	1.073	1989	191.048	205	0.021	0.103	68	117	123	0.151	1	GO Biological Process
Fibroblast ATAC-Seq	Dox. Treated Fibroblasts – B/I/R/T (B/I/R/T vs B/I)	Union of All Fibroblast ATAC-Seq Peaks	GO:0033504	floor plate development	1.311	135	12.967	17	0.002	0.126	6	8	8	0.151	1	GO Biological Process
Fibroblast ATAC-Seq	Dox. Treated Fibroblasts – B/I/R/T (B/I/R/T vs B/I)	Union of All Fibroblast ATAC-Seq Peaks	GO:0048660	regulation of smooth muscle cell proliferation	1.098	1128	108.347	119	0.012	0.105	37	54	55	0.151	1	GO Biological Process
Fibroblast ATAC-Seq	Dox. Treated Fibroblasts – B/I/R/T (B/I/R/T vs B/I)	Union of All Fibroblast ATAC-Seq Peaks	GO:0045603	positive regulation of endothelial cell differentiation	1.249	200	19.21	24	0.002	0.12	5	6	8	0.151	1	GO Biological Process
Fibroblast ATAC-Seq	Dox. Treated Fibroblasts – B/I/R/T (B/I/R/T vs B/I)	Union of All Fibroblast ATAC-Seq Peaks	GO:0006950	response to stress	1.02	21198	2036.12	2076	0.209	0.098	904	1945	2122	0.152	1	GO Biological Process
Fibroblast ATAC-Seq	Dox. Treated Fibroblasts – B/I/R/T (B/I/R/T vs B/I)	Union of All Fibroblast ATAC-Seq Peaks	GO:0045627	positive regulation of T-helper 1 cell differentiation	1.322	126	12.103	16	0.002	0.127	5	6	7	0.152	1	GO Biological Process
Fibroblast ATAC-Seq	Dox. Treated Fibroblasts – B/I/R/T (B/I/R/T vs B/I)	Union of All Fibroblast ATAC-Seq Peaks	GO:0045736	negative regulation of cyclin-dependent protein serine/threonine kinase activity	1.188	333	31.985	38	0.004	0.114	11	20	20	0.152	1	GO Biological Process
Fibroblast ATAC-Seq	Dox. Treated Fibroblasts – B/I/R/T (B/I/R/T vs B/I)	Union of All Fibroblast ATAC-Seq Peaks	GO:0010467	gene expression	1.017	27315	2623.67	2667	0.268	0.098	1223	2682	2799	0.153	1	GO Biological Process
Fibroblast ATAC-Seq	Dox. Treated Fibroblasts – B/I/R/T (B/I/R/T vs B/I)	Union of All Fibroblast ATAC-Seq Peaks	GO:0006506	GPI anchor biosynthetic process	1.236	219	21.035	26	0.003	0.119	15	31	31	0.153	1	GO Biological Process
Fibroblast ATAC-Seq	Dox. Treated Fibroblasts – B/I/R/T (B/I/R/T vs B/I)	Union of All Fibroblast ATAC-Seq Peaks	GO:0034369	plasma lipoprotein particle remodeling	1.335	117	11.238	15	0.002	0.128	6	14	15	0.153	1	GO Biological Process
Fibroblast ATAC-Seq	Dox. Treated Fibroblasts – B/I/R/T (B/I/R/T vs B/I)	Union of All Fibroblast ATAC-Seq Peaks	GO:0045906	negative regulation of vasoconstriction	1.335	117	11.238	15	0.002	0.128	3	4	4	0.153	1	GO Biological Process
Fibroblast ATAC-Seq	Dox. Treated Fibroblasts – B/I/R/T (B/I/R/T vs B/I)	Union of All Fibroblast ATAC-Seq Peaks	GO:0048859	formation of anatomical boundary	1.644	38	3.65	6	0.001	0.158	3	5	5	0.153	1	GO Biological Process
Fibroblast ATAC-Seq	Dox. Treated Fibroblasts – B/I/R/T (B/I/R/T vs B/I)	Union of All Fibroblast ATAC-Seq Peaks	GO:0060689	cell differentiation involved in salivary gland development	1.644	38	3.65	6	0.001	0.158	3	5	5	0.153	1	GO Biological Process
Fibroblast ATAC-Seq	Dox. Treated Fibroblasts – B/I/R/T (B/I/R/T vs B/I)	Union of All Fibroblast ATAC-Seq Peaks	GO:0032370	positive regulation of lipid transport	1.194	314	30.16	36	0.004	0.115	15	27	30	0.153	1	GO Biological Process
Fibroblast ATAC-Seq	Dox. Treated Fibroblasts – B/I/R/T (B/I/R/T vs B/I)	Union of All Fibroblast ATAC-Seq Peaks	GO:0046128	purine ribonucleoside metabolic process	1.051	3894	374.028	393	0.04	0.101	192	426	452	0.153	1	GO Biological Process
Fibroblast ATAC-Seq	Dox. Treated Fibroblasts – B/I/R/T (B/I/R/T vs B/I)	Union of All Fibroblast ATAC-Seq Peaks	GO:0001765	membrane raft assembly	1.388	90	8.645	12	0.001	0.133	4	5	5	0.153	1	GO Biological Process
Fibroblast ATAC-Seq	Dox. Treated Fibroblasts – B/I/R/T (B/I/R/T vs B/I)	Union of All Fibroblast ATAC-Seq Peaks	GO:0002363	alpha-beta T cell lineage commitment	1.388	90	8.645	12	0.001	0.133	3	5	5	0.153	1	GO Biological Process
Fibroblast ATAC-Seq	Dox. Treated Fibroblasts – B/I/R/T (B/I/R/T vs B/I)	Union of All Fibroblast ATAC-Seq Peaks	GO:0033083	regulation of immature T cell proliferation	1.388	90	8.645	12	0.001	0.133	4	8	8	0.153	1	GO Biological Process
Fibroblast ATAC-Seq	Dox. Treated Fibroblasts – B/I/R/T (B/I/R/T vs B/I)	Union of All Fibroblast ATAC-Seq Peaks	GO:0043415	positive regulation of skeletal muscle tissue regeneration	1.388	90	8.645	12	0.001	0.133	1	4	5	0.153	1	GO Biological Process
Fibroblast ATAC-Seq	Dox. Treated Fibroblasts – B/I/R/T (B/I/R/T vs B/I)	Union of All Fibroblast ATAC-Seq Peaks	GO:0045765	regulation of angiogenesis	1.068	2212	212.468	227	0.023	0.103	82	147	150	0.153	1	GO Biological Process
Fibroblast ATAC-Seq	Dox. Treated Fibroblasts – B/I/R/T (B/I/R/T vs B/I)	Union of All Fibroblast ATAC-Seq Peaks	GO:0021545	cranial nerve development	1.119	772	74.152	83	0.008	0.108	20	37	41	0.153	1	GO Biological Process
Fibroblast ATAC-Seq	Dox. Treated Fibroblasts – B/I/R/T (B/I/R/T vs B/I)	Union of All Fibroblast ATAC-Seq Peaks	GO:0097061	dendritic spine organization	1.277	163	15.657	20	0.002	0.123	4	8	8	0.153	1	GO Biological Process
Fibroblast ATAC-Seq	Dox. Treated Fibroblasts – B/I/R/T (B/I/R/T vs B/I)	Union of All Fibroblast ATAC-Seq Peaks	GO:0033004	negative regulation of mast cell activation	1.35	108	10.374	14	0.001	0.13	6	7	7	0.153	1	GO Biological Process
Fibroblast ATAC-Seq	Dox. Treated Fibroblasts – B/I/R/T (B/I/R/T vs B/I)	Union of All Fibroblast ATAC-Seq Peaks	GO:0033690	positive regulation of osteoblast proliferation	1.35	108	10.374	14	0.001	0.13	6	9	9	0.153	1	GO Biological Process
Fibroblast ATAC-Seq	Dox. Treated Fibroblasts – B/I/R/T (B/I/R/T vs B/I)	Union of All Fibroblast ATAC-Seq Peaks	GO:0071363	cellular response to growth factor stimulus	1.047	4393	421.958	442	0.044	0.101	134	225	230	0.153	1	GO Biological Process
Fibroblast ATAC-Seq	Dox. Treated Fibroblasts – B/I/R/T (B/I/R/T vs B/I)	Union of All Fibroblast ATAC-Seq Peaks	GO:0033273	response to vitamin	1.136	605	58.112	66	0.007	0.109	23	44	49	0.153	1	GO Biological Process
Fibroblast ATAC-Seq	Dox. Treated Fibroblasts – B/I/R/T (B/I/R/T vs B/I)	Union of All Fibroblast ATAC-Seq Peaks	GO:0043968	histone H2A acetylation	1.367	99	9.509	13	0.001	0.131	8	12	12	0.153	1	GO Biological Process
Fibroblast ATAC-Seq	Dox. Treated Fibroblasts – B/I/R/T (B/I/R/T vs B/I)	Union of All Fibroblast ATAC-Seq Peaks	GO:0070255	regulation of mucus secretion	1.367	99	9.509	13	0.001	0.131	4	8	8	0.153	1	GO Biological Process
Fibroblast ATAC-Seq	Dox. Treated Fibroblasts – B/I/R/T (B/I/R/T vs B/I)	Union of All Fibroblast ATAC-Seq Peaks	GO:1901016	regulation of potassium ion transmembrane transporter activity	1.225	238	22.86	28	0.003	0.118	5	9	9	0.153	1	GO Biological Process
Fibroblast ATAC-Seq	Dox. Treated Fibroblasts – B/I/R/T (B/I/R/T vs B/I)	Union of All Fibroblast ATAC-Seq Peaks	GO:0010454	negative regulation of cell fate commitment	1.254	191	18.346	23	0.002	0.12	9	13	13	0.154	1	GO Biological Process
Fibroblast ATAC-Seq	Dox. Treated Fibroblasts – B/I/R/T (B/I/R/T vs B/I)	Union of All Fibroblast ATAC-Seq Peaks	GO:0035329	hippo signaling cascade	1.254	191	18.346	23	0.002	0.12	10	14	14	0.154	1	GO Biological Process
Fibroblast ATAC-Seq	Dox. Treated Fibroblasts – B/I/R/T (B/I/R/T vs B/I)	Union of All Fibroblast ATAC-Seq Peaks	GO:0060394	negative regulation of pathway-restricted SMAD protein phosphorylation	1.254	191	18.346	23	0.002	0.12	3	6	6	0.154	1	GO Biological Process
Fibroblast ATAC-Seq	Dox. Treated Fibroblasts – B/I/R/T (B/I/R/T vs B/I)	Union of All Fibroblast ATAC-Seq Peaks	GO:0030705	cytoskeleton-dependent intracellular transport	1.105	970	93.171	103	0.01	0.106	40	78	79	0.154	1	GO Biological Process
Fibroblast ATAC-Seq	Dox. Treated Fibroblasts – B/I/R/T (B/I/R/T vs B/I)	Union of All Fibroblast ATAC-Seq Peaks	GO:0014846	esophagus smooth muscle contraction	1.514	55	5.283	8	0.001	0.145	2	2	2	0.154	1	GO Biological Process
Fibroblast ATAC-Seq	Dox. Treated Fibroblasts – B/I/R/T (B/I/R/T vs B/I)	Union of All Fibroblast ATAC-Seq Peaks	GO:0033182	regulation of histone ubiquitination	1.514	55	5.283	8	0.001	0.145	4	4	4	0.154	1	GO Biological Process
Fibroblast ATAC-Seq	Dox. Treated Fibroblasts – B/I/R/T (B/I/R/T vs B/I)	Union of All Fibroblast ATAC-Seq Peaks	GO:0035261	external genitalia morphogenesis	1.514	55	5.283	8	0.001	0.145	2	2	2	0.154	1	GO Biological Process
Fibroblast ATAC-Seq	Dox. Treated Fibroblasts – B/I/R/T (B/I/R/T vs B/I)	Union of All Fibroblast ATAC-Seq Peaks	GO:0035860	glial cell-derived neurotrophic factor receptor signaling pathway	1.514	55	5.283	8	0.001	0.145	2	2	2	0.154	1	GO Biological Process
Fibroblast ATAC-Seq	Dox. Treated Fibroblasts – B/I/R/T (B/I/R/T vs B/I)	Union of All Fibroblast ATAC-Seq Peaks	GO:0047484	regulation of response to osmotic stress	1.514	55	5.283	8	0.001	0.145	3	5	6	0.154	1	GO Biological Process
Fibroblast ATAC-Seq	Dox. Treated Fibroblasts – B/I/R/T (B/I/R/T vs B/I)	Union of All Fibroblast ATAC-Seq Peaks	GO:0070346	positive regulation of fat cell proliferation	1.514	55	5.283	8	0.001	0.145	2	2	2	0.154	1	GO Biological Process
Fibroblast ATAC-Seq	Dox. Treated Fibroblasts – B/I/R/T (B/I/R/T vs B/I)	Union of All Fibroblast ATAC-Seq Peaks	GO:0060135	maternal process involved in female pregnancy	1.133	625	60.033	68	0.007	0.109	22	39	43	0.155	1	GO Biological Process
Fibroblast ATAC-Seq	Dox. Treated Fibroblasts – B/I/R/T (B/I/R/T vs B/I)	Union of All Fibroblast ATAC-Seq Peaks	GO:0030856	regulation of epithelial cell differentiation	1.076	1790	171.934	185	0.019	0.103	53	85	90	0.155	1	GO Biological Process
Fibroblast ATAC-Seq	Dox. Treated Fibroblasts – B/I/R/T (B/I/R/T vs B/I)	Union of All Fibroblast ATAC-Seq Peaks	GO:0030004	cellular monovalent inorganic cation homeostasis	1.189	324	31.121	37	0.004	0.114	16	32	33	0.155	1	GO Biological Process
Fibroblast ATAC-Seq	Dox. Treated Fibroblasts – B/I/R/T (B/I/R/T vs B/I)	Union of All Fibroblast ATAC-Seq Peaks	GO:0034654	nucleobase-containing compound biosynthetic process	1.019	22558	2166.75	2207	0.222	0.098	938	1999	2082	0.155	1	GO Biological Process
Fibroblast ATAC-Seq	Dox. Treated Fibroblasts – B/I/R/T (B/I/R/T vs B/I)	Union of All Fibroblast ATAC-Seq Peaks	GO:0006685	sphingomyelin catabolic process	1.893	22	2.113	4	0	0.182	3	4	5	0.155	1	GO Biological Process
Fibroblast ATAC-Seq	Dox. Treated Fibroblasts – B/I/R/T (B/I/R/T vs B/I)	Union of All Fibroblast ATAC-Seq Peaks	GO:0022615	protein to membrane docking	1.893	22	2.113	4	0	0.182	1	1	1	0.155	1	GO Biological Process
Fibroblast ATAC-Seq	Dox. Treated Fibroblasts – B/I/R/T (B/I/R/T vs B/I)	Union of All Fibroblast ATAC-Seq Peaks	GO:0032790	ribosome disassembly	1.893	22	2.113	4	0	0.182	2	4	4	0.155	1	GO Biological Process
Fibroblast ATAC-Seq	Dox. Treated Fibroblasts – B/I/R/T (B/I/R/T vs B/I)	Union of All Fibroblast ATAC-Seq Peaks	GO:0060409	positive regulation of acetylcholine metabolic process	1.893	22	2.113	4	0	0.182	1	1	1	0.155	1	GO Biological Process
Fibroblast ATAC-Seq	Dox. Treated Fibroblasts – B/I/R/T (B/I/R/T vs B/I)	Union of All Fibroblast ATAC-Seq Peaks	GO:0051865	protein autoubiquitination	1.239	210	20.171	25	0.003	0.119	14	34	34	0.155	1	GO Biological Process
Fibroblast ATAC-Seq	Dox. Treated Fibroblasts – B/I/R/T (B/I/R/T vs B/I)	Union of All Fibroblast ATAC-Seq Peaks	GO:0001933	negative regulation of protein phosphorylation	1.055	3286	315.628	333	0.034	0.101	114	202	206	0.155	1	GO Biological Process
Fibroblast ATAC-Seq	Dox. Treated Fibroblasts – B/I/R/T (B/I/R/T vs B/I)	Union of All Fibroblast ATAC-Seq Peaks	GO:0032774	RNA biosynthetic process	1.02	20677	1986.07	2025	0.204	0.098	855	1789	1864	0.155	1	GO Biological Process
Fibroblast ATAC-Seq	Dox. Treated Fibroblasts – B/I/R/T (B/I/R/T vs B/I)	Union of All Fibroblast ATAC-Seq Peaks	GO:0006984	ER-nucleus signaling pathway	1.148	508	48.795	56	0.006	0.11	23	37	38	0.156	1	GO Biological Process
Fibroblast ATAC-Seq	Dox. Treated Fibroblasts – B/I/R/T (B/I/R/T vs B/I)	Union of All Fibroblast ATAC-Seq Peaks	GO:1901617	organic hydroxy compound biosynthetic process	1.097	1110	106.618	117	0.012	0.105	49	111	113	0.156	1	GO Biological Process
Fibroblast ATAC-Seq	Dox. Treated Fibroblasts – B/I/R/T (B/I/R/T vs B/I)	Union of All Fibroblast ATAC-Seq Peaks	GO:0010248	establishment or maintenance of transmembrane electrochemical gradient	1.735	30	2.882	5	0.001	0.167	3	3	3	0.156	1	GO Biological Process
Fibroblast ATAC-Seq	Dox. Treated Fibroblasts – B/I/R/T (B/I/R/T vs B/I)	Union of All Fibroblast ATAC-Seq Peaks	GO:0010899	regulation of phosphatidylcholine catabolic process	1.735	30	2.882	5	0.001	0.167	2	3	3	0.156	1	GO Biological Process
Fibroblast ATAC-Seq	Dox. Treated Fibroblasts – B/I/R/T (B/I/R/T vs B/I)	Union of All Fibroblast ATAC-Seq Peaks	GO:0045083	negative regulation of interleukin-12 biosynthetic process	1.735	30	2.882	5	0.001	0.167	1	1	1	0.156	1	GO Biological Process
Fibroblast ATAC-Seq	Dox. Treated Fibroblasts – B/I/R/T (B/I/R/T vs B/I)	Union of All Fibroblast ATAC-Seq Peaks	GO:0061088	regulation of sequestering of zinc ion	1.735	30	2.882	5	0.001	0.167	2	4	4	0.156	1	GO Biological Process
Fibroblast ATAC-Seq	Dox. Treated Fibroblasts – B/I/R/T (B/I/R/T vs B/I)	Union of All Fibroblast ATAC-Seq Peaks	GO:2000341	regulation of chemokine (C-X-C motif) ligand 2 production	1.735	30	2.882	5	0.001	0.167	4	7	7	0.156	1	GO Biological Process
Fibroblast ATAC-Seq	Dox. Treated Fibroblasts – B/I/R/T (B/I/R/T vs B/I)	Union of All Fibroblast ATAC-Seq Peaks	GO:0055067	monovalent inorganic cation homeostasis	1.135	596	57.247	65	0.007	0.109	28	60	61	0.156	1	GO Biological Process
Fibroblast ATAC-Seq	Dox. Treated Fibroblasts – B/I/R/T (B/I/R/T vs B/I)	Union of All Fibroblast ATAC-Seq Peaks	GO:0032459	regulation of protein oligomerization	1.209	267	25.646	31	0.003	0.116	9	16	18	0.156	1	GO Biological Process
Fibroblast ATAC-Seq	Dox. Treated Fibroblasts – B/I/R/T (B/I/R/T vs B/I)	Union of All Fibroblast ATAC-Seq Peaks	GO:0010799	regulation of peptidyl-threonine phosphorylation	1.152	479	46.009	53	0.005	0.111	16	22	22	0.156	1	GO Biological Process
Fibroblast ATAC-Seq	Dox. Treated Fibroblasts – B/I/R/T (B/I/R/T vs B/I)	Union of All Fibroblast ATAC-Seq Peaks	GO:0000160	phosphorelay signal transduction system	1.292	145	13.928	18	0.002	0.124	6	6	8	0.156	1	GO Biological Process
Fibroblast ATAC-Seq	Dox. Treated Fibroblasts – B/I/R/T (B/I/R/T vs B/I)	Union of All Fibroblast ATAC-Seq Peaks	GO:0070933	histone H4 deacetylation	1.292	145	13.928	18	0.002	0.124	7	16	16	0.156	1	GO Biological Process
Fibroblast ATAC-Seq	Dox. Treated Fibroblasts – B/I/R/T (B/I/R/T vs B/I)	Union of All Fibroblast ATAC-Seq Peaks	GO:0002764	immune response-regulating signaling pathway	1.084	1470	141.197	153	0.015	0.104	62	110	118	0.157	1	GO Biological Process
Fibroblast ATAC-Seq	Dox. Treated Fibroblasts – B/I/R/T (B/I/R/T vs B/I)	Union of All Fibroblast ATAC-Seq Peaks	GO:0002757	immune response-activating signal transduction	1.087	1350	129.671	141	0.014	0.104	58	101	107	0.157	1	GO Biological Process
Fibroblast ATAC-Seq	Dox. Treated Fibroblasts – B/I/R/T (B/I/R/T vs B/I)	Union of All Fibroblast ATAC-Seq Peaks	GO:0008104	protein localization	1.026	12683	1218.23	1250	0.126	0.099	559	1179	1210	0.157	1	GO Biological Process
Fibroblast ATAC-Seq	Dox. Treated Fibroblasts – B/I/R/T (B/I/R/T vs B/I)	Union of All Fibroblast ATAC-Seq Peaks	GO:0032720	negative regulation of tumor necrosis factor production	1.176	363	34.867	41	0.004	0.113	17	31	32	0.157	1	GO Biological Process
Fibroblast ATAC-Seq	Dox. Treated Fibroblasts – B/I/R/T (B/I/R/T vs B/I)	Union of All Fibroblast ATAC-Seq Peaks	GO:0045776	negative regulation of blood pressure	1.162	421	40.438	47	0.005	0.112	17	36	37	0.157	1	GO Biological Process
Fibroblast ATAC-Seq	Dox. Treated Fibroblasts – B/I/R/T (B/I/R/T vs B/I)	Union of All Fibroblast ATAC-Seq Peaks	GO:0040034	regulation of development, heterochronic	1.19	315	30.256	36	0.004	0.114	7	13	13	0.157	1	GO Biological Process
Fibroblast ATAC-Seq	Dox. Treated Fibroblasts – B/I/R/T (B/I/R/T vs B/I)	Union of All Fibroblast ATAC-Seq Peaks	GO:0002286	T cell activation involved in immune response	1.169	392	37.653	44	0.004	0.112	17	28	30	0.157	1	GO Biological Process
Fibroblast ATAC-Seq	Dox. Treated Fibroblasts – B/I/R/T (B/I/R/T vs B/I)	Union of All Fibroblast ATAC-Seq Peaks	GO:0051252	regulation of RNA metabolic process	1.015	30899	2967.92	3012	0.303	0.097	1328	2828	3033	0.158	1	GO Biological Process
Fibroblast ATAC-Seq	Dox. Treated Fibroblasts – B/I/R/T (B/I/R/T vs B/I)	Union of All Fibroblast ATAC-Seq Peaks	GO:0051235	maintenance of location	1.099	1061	101.912	112	0.011	0.106	49	98	102	0.158	1	GO Biological Process
Fibroblast ATAC-Seq	Dox. Treated Fibroblasts – B/I/R/T (B/I/R/T vs B/I)	Union of All Fibroblast ATAC-Seq Peaks	GO:0032785	negative regulation of DNA-dependent transcription, elongation	1.464	64	6.147	9	0.001	0.141	4	9	9	0.158	1	GO Biological Process
Fibroblast ATAC-Seq	Dox. Treated Fibroblasts – B/I/R/T (B/I/R/T vs B/I)	Union of All Fibroblast ATAC-Seq Peaks	GO:0034259	negative regulation of Rho GTPase activity	1.464	64	6.147	9	0.001	0.141	2	6	6	0.158	1	GO Biological Process
Fibroblast ATAC-Seq	Dox. Treated Fibroblasts – B/I/R/T (B/I/R/T vs B/I)	Union of All Fibroblast ATAC-Seq Peaks	GO:0072236	metanephric loop of Henle development	1.464	64	6.147	9	0.001	0.141	4	6	6	0.158	1	GO Biological Process
Fibroblast ATAC-Seq	Dox. Treated Fibroblasts – B/I/R/T (B/I/R/T vs B/I)	Union of All Fibroblast ATAC-Seq Peaks	GO:0090291	negative regulation of osteoclast proliferation	1.464	64	6.147	9	0.001	0.141	1	1	1	0.158	1	GO Biological Process
Fibroblast ATAC-Seq	Dox. Treated Fibroblasts – B/I/R/T (B/I/R/T vs B/I)	Union of All Fibroblast ATAC-Seq Peaks	GO:1900155	negative regulation of bone trabecula formation	1.464	64	6.147	9	0.001	0.141	1	1	1	0.158	1	GO Biological Process
Fibroblast ATAC-Seq	Dox. Treated Fibroblasts – B/I/R/T (B/I/R/T vs B/I)	Union of All Fibroblast ATAC-Seq Peaks	GO:1900158	negative regulation of bone mineralization involved in bone maturation	1.464	64	6.147	9	0.001	0.141	1	1	1	0.158	1	GO Biological Process
Fibroblast ATAC-Seq	Dox. Treated Fibroblasts – B/I/R/T (B/I/R/T vs B/I)	Union of All Fibroblast ATAC-Seq Peaks	GO:0006839	mitochondrial transport	1.106	932	89.521	99	0.01	0.106	37	82	83	0.158	1	GO Biological Process
Fibroblast ATAC-Seq	Dox. Treated Fibroblasts – B/I/R/T (B/I/R/T vs B/I)	Union of All Fibroblast ATAC-Seq Peaks	GO:0055086	nucleobase-containing small molecule metabolic process	1.039	6143	590.05	613	0.062	0.1	291	651	683	0.158	1	GO Biological Process
Fibroblast ATAC-Seq	Dox. Treated Fibroblasts – B/I/R/T (B/I/R/T vs B/I)	Union of All Fibroblast ATAC-Seq Peaks	GO:0030500	regulation of bone mineralization	1.096	1121	107.675	118	0.012	0.105	38	61	61	0.158	1	GO Biological Process
Fibroblast ATAC-Seq	Dox. Treated Fibroblasts – B/I/R/T (B/I/R/T vs B/I)	Union of All Fibroblast ATAC-Seq Peaks	GO:0014070	response to organic cyclic compound	1.037	6614	635.29	659	0.066	0.1	256	504	544	0.158	1	GO Biological Process
Fibroblast ATAC-Seq	Dox. Treated Fibroblasts – B/I/R/T (B/I/R/T vs B/I)	Union of All Fibroblast ATAC-Seq Peaks	GO:0043537	negative regulation of blood vessel endothelial cell migration	1.22	239	22.957	28	0.003	0.117	7	15	15	0.159	1	GO Biological Process
Fibroblast ATAC-Seq	Dox. Treated Fibroblasts – B/I/R/T (B/I/R/T vs B/I)	Union of All Fibroblast ATAC-Seq Peaks	GO:0060510	Type II pneumocyte differentiation	1.211	258	24.782	30	0.003	0.116	5	7	7	0.159	1	GO Biological Process
Fibroblast ATAC-Seq	Dox. Treated Fibroblasts – B/I/R/T (B/I/R/T vs B/I)	Union of All Fibroblast ATAC-Seq Peaks	GO:0045787	positive regulation of cell cycle	1.072	1923	184.709	198	0.02	0.103	65	111	112	0.159	1	GO Biological Process
Fibroblast ATAC-Seq	Dox. Treated Fibroblasts – B/I/R/T (B/I/R/T vs B/I)	Union of All Fibroblast ATAC-Seq Peaks	GO:0009794	regulation of mitotic cell cycle, embryonic	1.426	73	7.012	10	0.001	0.137	2	2	2	0.16	1	GO Biological Process
Fibroblast ATAC-Seq	Dox. Treated Fibroblasts – B/I/R/T (B/I/R/T vs B/I)	Union of All Fibroblast ATAC-Seq Peaks	GO:0051580	regulation of neurotransmitter uptake	1.426	73	7.012	10	0.001	0.137	4	7	7	0.16	1	GO Biological Process
Fibroblast ATAC-Seq	Dox. Treated Fibroblasts – B/I/R/T (B/I/R/T vs B/I)	Union of All Fibroblast ATAC-Seq Peaks	GO:0071622	regulation of granulocyte chemotaxis	1.169	383	36.788	43	0.004	0.112	17	26	28	0.16	1	GO Biological Process
Fibroblast ATAC-Seq	Dox. Treated Fibroblasts – B/I/R/T (B/I/R/T vs B/I)	Union of All Fibroblast ATAC-Seq Peaks	GO:0046851	negative regulation of bone remodeling	1.234	211	20.267	25	0.003	0.118	6	12	12	0.161	1	GO Biological Process
Fibroblast ATAC-Seq	Dox. Treated Fibroblasts – B/I/R/T (B/I/R/T vs B/I)	Union of All Fibroblast ATAC-Seq Peaks	GO:0046856	phosphatidylinositol dephosphorylation	1.234	211	20.267	25	0.003	0.118	11	16	16	0.161	1	GO Biological Process
Fibroblast ATAC-Seq	Dox. Treated Fibroblasts – B/I/R/T (B/I/R/T vs B/I)	Union of All Fibroblast ATAC-Seq Peaks	GO:1901136	carbohydrate derivative catabolic process	1.05	3788	363.846	382	0.038	0.101	183	410	437	0.161	1	GO Biological Process
Fibroblast ATAC-Seq	Dox. Treated Fibroblasts – B/I/R/T (B/I/R/T vs B/I)	Union of All Fibroblast ATAC-Seq Peaks	GO:0002698	negative regulation of immune effector process	1.124	676	64.931	73	0.007	0.108	30	58	60	0.161	1	GO Biological Process
Fibroblast ATAC-Seq	Dox. Treated Fibroblasts – B/I/R/T (B/I/R/T vs B/I)	Union of All Fibroblast ATAC-Seq Peaks	GO:0016255	attachment of GPI anchor to protein	1.551	47	4.514	7	0.001	0.149	2	3	3	0.161	1	GO Biological Process
Fibroblast ATAC-Seq	Dox. Treated Fibroblasts – B/I/R/T (B/I/R/T vs B/I)	Union of All Fibroblast ATAC-Seq Peaks	GO:0033085	negative regulation of T cell differentiation in thymus	1.551	47	4.514	7	0.001	0.149	2	5	5	0.161	1	GO Biological Process
Fibroblast ATAC-Seq	Dox. Treated Fibroblasts – B/I/R/T (B/I/R/T vs B/I)	Union of All Fibroblast ATAC-Seq Peaks	GO:0042633	hair cycle	1.081	1502	144.271	156	0.016	0.104	38	78	83	0.161	1	GO Biological Process
Fibroblast ATAC-Seq	Dox. Treated Fibroblasts – B/I/R/T (B/I/R/T vs B/I)	Union of All Fibroblast ATAC-Seq Peaks	GO:0048844	artery morphogenesis	1.092	1182	113.534	124	0.012	0.105	30	50	50	0.161	1	GO Biological Process
Fibroblast ATAC-Seq	Dox. Treated Fibroblasts – B/I/R/T (B/I/R/T vs B/I)	Union of All Fibroblast ATAC-Seq Peaks	GO:0055078	sodium ion homeostasis	1.337	109	10.47	14	0.001	0.128	3	7	8	0.161	1	GO Biological Process
Fibroblast ATAC-Seq	Dox. Treated Fibroblasts – B/I/R/T (B/I/R/T vs B/I)	Union of All Fibroblast ATAC-Seq Peaks	GO:0051782	negative regulation of cell division	1.204	268	25.742	31	0.003	0.116	5	8	8	0.161	1	GO Biological Process
Fibroblast ATAC-Seq	Dox. Treated Fibroblasts – B/I/R/T (B/I/R/T vs B/I)	Union of All Fibroblast ATAC-Seq Peaks	GO:0048872	homeostasis of number of cells	1.064	2338	224.57	239	0.024	0.102	83	158	167	0.161	1	GO Biological Process
Fibroblast ATAC-Seq	Dox. Treated Fibroblasts – B/I/R/T (B/I/R/T vs B/I)	Union of All Fibroblast ATAC-Seq Peaks	GO:0009081	branched-chain amino acid metabolic process	1.213	249	23.917	29	0.003	0.116	9	16	16	0.161	1	GO Biological Process
Fibroblast ATAC-Seq	Dox. Treated Fibroblasts – B/I/R/T (B/I/R/T vs B/I)	Union of All Fibroblast ATAC-Seq Peaks	GO:0019321	pentose metabolic process	1.397	82	7.876	11	0.001	0.134	8	10	10	0.161	1	GO Biological Process
Fibroblast ATAC-Seq	Dox. Treated Fibroblasts – B/I/R/T (B/I/R/T vs B/I)	Union of All Fibroblast ATAC-Seq Peaks	GO:0048341	paraxial mesoderm formation	1.397	82	7.876	11	0.001	0.134	5	7	7	0.161	1	GO Biological Process
Fibroblast ATAC-Seq	Dox. Treated Fibroblasts – B/I/R/T (B/I/R/T vs B/I)	Union of All Fibroblast ATAC-Seq Peaks	GO:0071318	cellular response to ATP	1.397	82	7.876	11	0.001	0.134	2	5	5	0.161	1	GO Biological Process
Fibroblast ATAC-Seq	Dox. Treated Fibroblasts – B/I/R/T (B/I/R/T vs B/I)	Union of All Fibroblast ATAC-Seq Peaks	GO:0006656	phosphatidylcholine biosynthetic process	1.353	100	9.605	13	0.001	0.13	5	14	14	0.162	1	GO Biological Process
Fibroblast ATAC-Seq	Dox. Treated Fibroblasts – B/I/R/T (B/I/R/T vs B/I)	Union of All Fibroblast ATAC-Seq Peaks	GO:0071549	cellular response to dexamethasone stimulus	1.353	100	9.605	13	0.001	0.13	6	9	9	0.162	1	GO Biological Process
Fibroblast ATAC-Seq	Dox. Treated Fibroblasts – B/I/R/T (B/I/R/T vs B/I)	Union of All Fibroblast ATAC-Seq Peaks	GO:0090307	spindle assembly involved in mitosis	1.353	100	9.605	13	0.001	0.13	9	14	14	0.162	1	GO Biological Process
Fibroblast ATAC-Seq	Dox. Treated Fibroblasts – B/I/R/T (B/I/R/T vs B/I)	Union of All Fibroblast ATAC-Seq Peaks	GO:0045719	negative regulation of glycogen biosynthetic process	1.373	91	8.741	12	0.001	0.132	3	5	5	0.162	1	GO Biological Process
Fibroblast ATAC-Seq	Dox. Treated Fibroblasts – B/I/R/T (B/I/R/T vs B/I)	Union of All Fibroblast ATAC-Seq Peaks	GO:0006351	transcription, DNA-dependent	1.019	20616	1980.21	2018	0.203	0.098	851	1778	1853	0.162	1	GO Biological Process
Fibroblast ATAC-Seq	Dox. Treated Fibroblasts – B/I/R/T (B/I/R/T vs B/I)	Union of All Fibroblast ATAC-Seq Peaks	GO:0055012	ventricular cardiac muscle cell differentiation	1.163	403	38.709	45	0.005	0.112	15	19	19	0.163	1	GO Biological Process
Fibroblast ATAC-Seq	Dox. Treated Fibroblasts – B/I/R/T (B/I/R/T vs B/I)	Union of All Fibroblast ATAC-Seq Peaks	GO:0032435	negative regulation of proteasomal ubiquitin-dependent protein catabolic process	1.237	202	19.403	24	0.002	0.119	10	16	17	0.163	1	GO Biological Process
Fibroblast ATAC-Seq	Dox. Treated Fibroblasts – B/I/R/T (B/I/R/T vs B/I)	Union of All Fibroblast ATAC-Seq Peaks	GO:0034030	ribonucleoside bisphosphate biosynthetic process	1.237	202	19.403	24	0.002	0.119	5	10	10	0.163	1	GO Biological Process
Fibroblast ATAC-Seq	Dox. Treated Fibroblasts – B/I/R/T (B/I/R/T vs B/I)	Union of All Fibroblast ATAC-Seq Peaks	GO:0034033	purine nucleoside bisphosphate biosynthetic process	1.237	202	19.403	24	0.002	0.119	5	10	10	0.163	1	GO Biological Process
Fibroblast ATAC-Seq	Dox. Treated Fibroblasts – B/I/R/T (B/I/R/T vs B/I)	Union of All Fibroblast ATAC-Seq Peaks	GO:0016575	histone deacetylation	1.198	278	26.703	32	0.003	0.115	14	32	32	0.164	1	GO Biological Process
Fibroblast ATAC-Seq	Dox. Treated Fibroblasts – B/I/R/T (B/I/R/T vs B/I)	Union of All Fibroblast ATAC-Seq Peaks	GO:0042306	regulation of protein import into nucleus	1.076	1664	159.831	172	0.017	0.103	74	118	119	0.164	1	GO Biological Process
Fibroblast ATAC-Seq	Dox. Treated Fibroblasts – B/I/R/T (B/I/R/T vs B/I)	Union of All Fibroblast ATAC-Seq Peaks	GO:0043517	positive regulation of DNA damage response, signal transduction by p53 class mediator	1.225	221	21.228	26	0.003	0.118	9	12	12	0.164	1	GO Biological Process
Fibroblast ATAC-Seq	Dox. Treated Fibroblasts – B/I/R/T (B/I/R/T vs B/I)	Union of All Fibroblast ATAC-Seq Peaks	GO:0045649	regulation of macrophage differentiation	1.225	221	21.228	26	0.003	0.118	6	14	14	0.164	1	GO Biological Process
Fibroblast ATAC-Seq	Dox. Treated Fibroblasts – B/I/R/T (B/I/R/T vs B/I)	Union of All Fibroblast ATAC-Seq Peaks	GO:0033559	unsaturated fatty acid metabolic process	1.129	618	59.36	67	0.007	0.108	20	52	54	0.164	1	GO Biological Process
Fibroblast ATAC-Seq	Dox. Treated Fibroblasts – B/I/R/T (B/I/R/T vs B/I)	Union of All Fibroblast ATAC-Seq Peaks	GO:0008625	extrinsic apoptotic signaling pathway via death domain receptors	1.16	413	39.67	46	0.005	0.111	15	25	25	0.164	1	GO Biological Process
Fibroblast ATAC-Seq	Dox. Treated Fibroblasts – B/I/R/T (B/I/R/T vs B/I)	Union of All Fibroblast ATAC-Seq Peaks	GO:0030879	mammary gland development	1.062	2451	235.424	250	0.025	0.102	75	114	120	0.164	1	GO Biological Process
Fibroblast ATAC-Seq	Dox. Treated Fibroblasts – B/I/R/T (B/I/R/T vs B/I)	Union of All Fibroblast ATAC-Seq Peaks	GO:0051781	positive regulation of cell division	1.107	865	83.085	92	0.009	0.106	33	57	58	0.165	1	GO Biological Process
Fibroblast ATAC-Seq	Dox. Treated Fibroblasts – B/I/R/T (B/I/R/T vs B/I)	Union of All Fibroblast ATAC-Seq Peaks	GO:0010172	embryonic body morphogenesis	1.292	137	13.159	17	0.002	0.124	6	8	8	0.165	1	GO Biological Process
Fibroblast ATAC-Seq	Dox. Treated Fibroblasts – B/I/R/T (B/I/R/T vs B/I)	Union of All Fibroblast ATAC-Seq Peaks	GO:0033689	negative regulation of osteoblast proliferation	1.241	193	18.538	23	0.002	0.119	5	8	8	0.165	1	GO Biological Process
Fibroblast ATAC-Seq	Dox. Treated Fibroblasts – B/I/R/T (B/I/R/T vs B/I)	Union of All Fibroblast ATAC-Seq Peaks	GO:0006086	acetyl-CoA biosynthetic process from pyruvate	1.487	56	5.379	8	0.001	0.143	3	4	4	0.166	1	GO Biological Process
Fibroblast ATAC-Seq	Dox. Treated Fibroblasts – B/I/R/T (B/I/R/T vs B/I)	Union of All Fibroblast ATAC-Seq Peaks	GO:0010256	endomembrane system organization	1.487	56	5.379	8	0.001	0.143	2	3	3	0.166	1	GO Biological Process
Fibroblast ATAC-Seq	Dox. Treated Fibroblasts – B/I/R/T (B/I/R/T vs B/I)	Union of All Fibroblast ATAC-Seq Peaks	GO:0032714	negative regulation of interleukin-5 production	1.487	56	5.379	8	0.001	0.143	2	4	4	0.166	1	GO Biological Process
Fibroblast ATAC-Seq	Dox. Treated Fibroblasts – B/I/R/T (B/I/R/T vs B/I)	Union of All Fibroblast ATAC-Seq Peaks	GO:0042760	very long-chain fatty acid catabolic process	1.487	56	5.379	8	0.001	0.143	3	5	5	0.166	1	GO Biological Process
Fibroblast ATAC-Seq	Dox. Treated Fibroblasts – B/I/R/T (B/I/R/T vs B/I)	Union of All Fibroblast ATAC-Seq Peaks	GO:0060912	cardiac cell fate specification	1.487	56	5.379	8	0.001	0.143	1	1	1	0.166	1	GO Biological Process
Fibroblast ATAC-Seq	Dox. Treated Fibroblasts – B/I/R/T (B/I/R/T vs B/I)	Union of All Fibroblast ATAC-Seq Peaks	GO:0072095	regulation of branch elongation involved in ureteric bud branching	1.487	56	5.379	8	0.001	0.143	3	4	4	0.166	1	GO Biological Process
Fibroblast ATAC-Seq	Dox. Treated Fibroblasts – B/I/R/T (B/I/R/T vs B/I)	Union of All Fibroblast ATAC-Seq Peaks	GO:0046456	icosanoid biosynthetic process	1.143	501	48.122	55	0.006	0.11	16	31	32	0.166	1	GO Biological Process
Fibroblast ATAC-Seq	Dox. Treated Fibroblasts – B/I/R/T (B/I/R/T vs B/I)	Union of All Fibroblast ATAC-Seq Peaks	GO:0080135	regulation of cellular response to stress	1.044	4587	440.592	460	0.046	0.1	160	302	310	0.166	1	GO Biological Process
Fibroblast ATAC-Seq	Dox. Treated Fibroblasts – B/I/R/T (B/I/R/T vs B/I)	Union of All Fibroblast ATAC-Seq Peaks	GO:0042416	dopamine biosynthetic process	1.262	165	15.849	20	0.002	0.121	5	10	10	0.166	1	GO Biological Process
Fibroblast ATAC-Seq	Dox. Treated Fibroblasts – B/I/R/T (B/I/R/T vs B/I)	Union of All Fibroblast ATAC-Seq Peaks	GO:0071108	protein K48-linked deubiquitination	1.262	165	15.849	20	0.002	0.121	10	17	17	0.166	1	GO Biological Process
Fibroblast ATAC-Seq	Dox. Treated Fibroblasts – B/I/R/T (B/I/R/T vs B/I)	Union of All Fibroblast ATAC-Seq Peaks	GO:0042327	positive regulation of phosphorylation	1.034	7421	712.804	737	0.074	0.099	252	465	477	0.166	1	GO Biological Process
Fibroblast ATAC-Seq	Dox. Treated Fibroblasts – B/I/R/T (B/I/R/T vs B/I)	Union of All Fibroblast ATAC-Seq Peaks	GO:0050868	negative regulation of T cell activation	1.109	826	79.339	88	0.009	0.107	31	64	65	0.166	1	GO Biological Process
Fibroblast ATAC-Seq	Dox. Treated Fibroblasts – B/I/R/T (B/I/R/T vs B/I)	Union of All Fibroblast ATAC-Seq Peaks	GO:0050678	regulation of epithelial cell proliferation	1.048	3884	373.067	391	0.039	0.101	115	201	208	0.166	1	GO Biological Process
Fibroblast ATAC-Seq	Dox. Treated Fibroblasts – B/I/R/T (B/I/R/T vs B/I)	Union of All Fibroblast ATAC-Seq Peaks	GO:0045596	negative regulation of cell differentiation	1.035	6960	668.524	692	0.07	0.099	233	444	458	0.167	1	GO Biological Process
Fibroblast ATAC-Seq	Dox. Treated Fibroblasts – B/I/R/T (B/I/R/T vs B/I)	Union of All Fibroblast ATAC-Seq Peaks	GO:0060393	regulation of pathway-restricted SMAD protein phosphorylation	1.122	668	64.163	72	0.007	0.108	21	30	31	0.167	1	GO Biological Process
Fibroblast ATAC-Seq	Dox. Treated Fibroblasts – B/I/R/T (B/I/R/T vs B/I)	Union of All Fibroblast ATAC-Seq Peaks	GO:0060612	adipose tissue development	1.141	511	49.083	56	0.006	0.11	17	25	26	0.167	1	GO Biological Process
Fibroblast ATAC-Seq	Dox. Treated Fibroblasts – B/I/R/T (B/I/R/T vs B/I)	Union of All Fibroblast ATAC-Seq Peaks	GO:0051497	negative regulation of stress fiber assembly	1.301	128	12.295	16	0.002	0.125	5	8	9	0.167	1	GO Biological Process
Fibroblast ATAC-Seq	Dox. Treated Fibroblasts – B/I/R/T (B/I/R/T vs B/I)	Union of All Fibroblast ATAC-Seq Peaks	GO:0030193	regulation of blood coagulation	1.108	846	81.26	90	0.009	0.106	28	47	47	0.167	1	GO Biological Process
Fibroblast ATAC-Seq	Dox. Treated Fibroblasts – B/I/R/T (B/I/R/T vs B/I)	Union of All Fibroblast ATAC-Seq Peaks	GO:0007060	male meiosis chromosome segregation	1.602	39	3.746	6	0.001	0.154	2	3	3	0.167	1	GO Biological Process
Fibroblast ATAC-Seq	Dox. Treated Fibroblasts – B/I/R/T (B/I/R/T vs B/I)	Union of All Fibroblast ATAC-Seq Peaks	GO:0010657	muscle cell apoptotic process	1.602	39	3.746	6	0.001	0.154	2	5	5	0.167	1	GO Biological Process
Fibroblast ATAC-Seq	Dox. Treated Fibroblasts – B/I/R/T (B/I/R/T vs B/I)	Union of All Fibroblast ATAC-Seq Peaks	GO:0070863	positive regulation of protein exit from endoplasmic reticulum	1.602	39	3.746	6	0.001	0.154	1	3	3	0.167	1	GO Biological Process
Fibroblast ATAC-Seq	Dox. Treated Fibroblasts – B/I/R/T (B/I/R/T vs B/I)	Union of All Fibroblast ATAC-Seq Peaks	GO:0097286	iron ion import	1.602	39	3.746	6	0.001	0.154	1	5	5	0.167	1	GO Biological Process
Fibroblast ATAC-Seq	Dox. Treated Fibroblasts – B/I/R/T (B/I/R/T vs B/I)	Union of All Fibroblast ATAC-Seq Peaks	GO:2000286	receptor internalization involved in canonical Wnt receptor signaling pathway	1.602	39	3.746	6	0.001	0.154	3	3	3	0.167	1	GO Biological Process
Fibroblast ATAC-Seq	Dox. Treated Fibroblasts – B/I/R/T (B/I/R/T vs B/I)	Union of All Fibroblast ATAC-Seq Peaks	GO:0045185	maintenance of protein location	1.106	866	83.181	92	0.009	0.106	42	81	84	0.167	1	GO Biological Process
Fibroblast ATAC-Seq	Dox. Treated Fibroblasts – B/I/R/T (B/I/R/T vs B/I)	Union of All Fibroblast ATAC-Seq Peaks	GO:0033002	muscle cell proliferation	1.152	443	42.551	49	0.005	0.111	14	19	19	0.168	1	GO Biological Process
Fibroblast ATAC-Seq	Dox. Treated Fibroblasts – B/I/R/T (B/I/R/T vs B/I)	Union of All Fibroblast ATAC-Seq Peaks	GO:0048511	rhythmic process	1.059	2595	249.256	264	0.027	0.102	84	166	181	0.168	1	GO Biological Process
Fibroblast ATAC-Seq	Dox. Treated Fibroblasts – B/I/R/T (B/I/R/T vs B/I)	Union of All Fibroblast ATAC-Seq Peaks	GO:1901888	regulation of cell junction assembly	1.111	787	75.593	84	0.008	0.107	23	34	34	0.168	1	GO Biological Process
Fibroblast ATAC-Seq	Dox. Treated Fibroblasts – B/I/R/T (B/I/R/T vs B/I)	Union of All Fibroblast ATAC-Seq Peaks	GO:0032981	mitochondrial respiratory chain complex I assembly	1.312	119	11.43	15	0.002	0.126	6	14	14	0.168	1	GO Biological Process
Fibroblast ATAC-Seq	Dox. Treated Fibroblasts – B/I/R/T (B/I/R/T vs B/I)	Union of All Fibroblast ATAC-Seq Peaks	GO:0016576	histone dephosphorylation	1.442	65	6.243	9	0.001	0.138	3	3	3	0.169	1	GO Biological Process
Fibroblast ATAC-Seq	Dox. Treated Fibroblasts – B/I/R/T (B/I/R/T vs B/I)	Union of All Fibroblast ATAC-Seq Peaks	GO:0043312	neutrophil degranulation	1.442	65	6.243	9	0.001	0.138	2	4	4	0.169	1	GO Biological Process
Fibroblast ATAC-Seq	Dox. Treated Fibroblasts – B/I/R/T (B/I/R/T vs B/I)	Union of All Fibroblast ATAC-Seq Peaks	GO:2001243	negative regulation of intrinsic apoptotic signaling pathway	1.116	718	68.966	77	0.008	0.107	23	50	52	0.169	1	GO Biological Process
Fibroblast ATAC-Seq	Dox. Treated Fibroblasts – B/I/R/T (B/I/R/T vs B/I)	Union of All Fibroblast ATAC-Seq Peaks	GO:0048762	mesenchymal cell differentiation	1.06	2484	238.594	253	0.025	0.102	66	107	109	0.169	1	GO Biological Process
Fibroblast ATAC-Seq	Dox. Treated Fibroblasts – B/I/R/T (B/I/R/T vs B/I)	Union of All Fibroblast ATAC-Seq Peaks	GO:0002339	B cell selection	2.082	15	1.441	3	0	0.2	2	3	3	0.169	1	GO Biological Process
Fibroblast ATAC-Seq	Dox. Treated Fibroblasts – B/I/R/T (B/I/R/T vs B/I)	Union of All Fibroblast ATAC-Seq Peaks	GO:0019918	peptidyl-arginine methylation, to symmetrical-dimethyl arginine	2.082	15	1.441	3	0	0.2	2	2	2	0.169	1	GO Biological Process
Fibroblast ATAC-Seq	Dox. Treated Fibroblasts – B/I/R/T (B/I/R/T vs B/I)	Union of All Fibroblast ATAC-Seq Peaks	GO:0046596	regulation of viral entry into host cell	2.082	15	1.441	3	0	0.2	2	4	4	0.169	1	GO Biological Process
Fibroblast ATAC-Seq	Dox. Treated Fibroblasts – B/I/R/T (B/I/R/T vs B/I)	Union of All Fibroblast ATAC-Seq Peaks	GO:0060010	Sertoli cell fate commitment	2.082	15	1.441	3	0	0.2	1	1	1	0.169	1	GO Biological Process
Fibroblast ATAC-Seq	Dox. Treated Fibroblasts – B/I/R/T (B/I/R/T vs B/I)	Union of All Fibroblast ATAC-Seq Peaks	GO:0060480	lung goblet cell differentiation	2.082	15	1.441	3	0	0.2	2	3	3	0.169	1	GO Biological Process
Fibroblast ATAC-Seq	Dox. Treated Fibroblasts – B/I/R/T (B/I/R/T vs B/I)	Union of All Fibroblast ATAC-Seq Peaks	GO:0061374	mammillothalamic axonal tract development	2.082	15	1.441	3	0	0.2	1	1	1	0.169	1	GO Biological Process
Fibroblast ATAC-Seq	Dox. Treated Fibroblasts – B/I/R/T (B/I/R/T vs B/I)	Union of All Fibroblast ATAC-Seq Peaks	GO:0061381	cell migration in diencephalon	2.082	15	1.441	3	0	0.2	1	1	1	0.169	1	GO Biological Process
Fibroblast ATAC-Seq	Dox. Treated Fibroblasts – B/I/R/T (B/I/R/T vs B/I)	Union of All Fibroblast ATAC-Seq Peaks	GO:2000452	regulation of CD8-positive, alpha-beta cytotoxic T cell extravasation	2.082	15	1.441	3	0	0.2	2	2	2	0.169	1	GO Biological Process
Fibroblast ATAC-Seq	Dox. Treated Fibroblasts – B/I/R/T (B/I/R/T vs B/I)	Union of All Fibroblast ATAC-Seq Peaks	GO:2001247	positive regulation of phosphatidylcholine biosynthetic process	2.082	15	1.441	3	0	0.2	1	1	1	0.169	1	GO Biological Process
Fibroblast ATAC-Seq	Dox. Treated Fibroblasts – B/I/R/T (B/I/R/T vs B/I)	Union of All Fibroblast ATAC-Seq Peaks	GO:0055021	regulation of cardiac muscle tissue growth	1.122	659	63.298	71	0.007	0.108	17	29	29	0.169	1	GO Biological Process
Fibroblast ATAC-Seq	Dox. Treated Fibroblasts – B/I/R/T (B/I/R/T vs B/I)	Union of All Fibroblast ATAC-Seq Peaks	GO:0071900	regulation of protein serine/threonine kinase activity	1.044	4508	433.004	452	0.045	0.1	173	296	303	0.169	1	GO Biological Process
Fibroblast ATAC-Seq	Dox. Treated Fibroblasts – B/I/R/T (B/I/R/T vs B/I)	Union of All Fibroblast ATAC-Seq Peaks	GO:0060179	male mating behavior	1.325	110	10.566	14	0.001	0.127	2	5	5	0.169	1	GO Biological Process
Fibroblast ATAC-Seq	Dox. Treated Fibroblasts – B/I/R/T (B/I/R/T vs B/I)	Union of All Fibroblast ATAC-Seq Peaks	GO:0048505	regulation of timing of cell differentiation	1.183	308	29.584	35	0.004	0.114	6	12	12	0.17	1	GO Biological Process
Fibroblast ATAC-Seq	Dox. Treated Fibroblasts – B/I/R/T (B/I/R/T vs B/I)	Union of All Fibroblast ATAC-Seq Peaks	GO:0050768	negative regulation of neurogenesis	1.081	1396	134.089	145	0.015	0.104	47	84	87	0.17	1	GO Biological Process
Fibroblast ATAC-Seq	Dox. Treated Fibroblasts – B/I/R/T (B/I/R/T vs B/I)	Union of All Fibroblast ATAC-Seq Peaks	GO:0016446	somatic hypermutation of immunoglobulin genes	1.407	74	7.108	10	0.001	0.135	4	9	9	0.17	1	GO Biological Process
Fibroblast ATAC-Seq	Dox. Treated Fibroblasts – B/I/R/T (B/I/R/T vs B/I)	Union of All Fibroblast ATAC-Seq Peaks	GO:0033197	response to vitamin E	1.34	101	9.701	13	0.001	0.129	4	6	6	0.17	1	GO Biological Process
Fibroblast ATAC-Seq	Dox. Treated Fibroblasts – B/I/R/T (B/I/R/T vs B/I)	Union of All Fibroblast ATAC-Seq Peaks	GO:0051923	sulfation	1.34	101	9.701	13	0.001	0.129	5	7	9	0.17	1	GO Biological Process
Fibroblast ATAC-Seq	Dox. Treated Fibroblasts – B/I/R/T (B/I/R/T vs B/I)	Union of All Fibroblast ATAC-Seq Peaks	GO:0045657	positive regulation of monocyte differentiation	1.275	147	14.12	18	0.002	0.122	3	5	5	0.17	1	GO Biological Process
Fibroblast ATAC-Seq	Dox. Treated Fibroblasts – B/I/R/T (B/I/R/T vs B/I)	Union of All Fibroblast ATAC-Seq Peaks	GO:0046503	glycerolipid catabolic process	1.275	147	14.12	18	0.002	0.122	9	16	17	0.17	1	GO Biological Process
Fibroblast ATAC-Seq	Dox. Treated Fibroblasts – B/I/R/T (B/I/R/T vs B/I)	Union of All Fibroblast ATAC-Seq Peaks	GO:0070932	histone H3 deacetylation	1.275	147	14.12	18	0.002	0.122	7	17	17	0.17	1	GO Biological Process
Fibroblast ATAC-Seq	Dox. Treated Fibroblasts – B/I/R/T (B/I/R/T vs B/I)	Union of All Fibroblast ATAC-Seq Peaks	GO:0022898	regulation of transmembrane transporter activity	1.083	1336	128.326	139	0.014	0.104	43	75	83	0.171	1	GO Biological Process
Fibroblast ATAC-Seq	Dox. Treated Fibroblasts – B/I/R/T (B/I/R/T vs B/I)	Union of All Fibroblast ATAC-Seq Peaks	GO:0032012	regulation of ARF protein signal transduction	1.118	689	66.18	74	0.007	0.107	22	38	41	0.171	1	GO Biological Process
Fibroblast ATAC-Seq	Dox. Treated Fibroblasts – B/I/R/T (B/I/R/T vs B/I)	Union of All Fibroblast ATAC-Seq Peaks	GO:0036294	cellular response to decreased oxygen levels	1.103	897	86.159	95	0.01	0.106	30	57	57	0.171	1	GO Biological Process
Fibroblast ATAC-Seq	Dox. Treated Fibroblasts – B/I/R/T (B/I/R/T vs B/I)	Union of All Fibroblast ATAC-Seq Peaks	GO:0007020	microtubule nucleation	1.358	92	8.837	12	0.001	0.13	7	11	11	0.171	1	GO Biological Process
Fibroblast ATAC-Seq	Dox. Treated Fibroblasts – B/I/R/T (B/I/R/T vs B/I)	Union of All Fibroblast ATAC-Seq Peaks	GO:0060281	regulation of oocyte development	1.38	83	7.972	11	0.001	0.133	3	5	5	0.171	1	GO Biological Process
Fibroblast ATAC-Seq	Dox. Treated Fibroblasts – B/I/R/T (B/I/R/T vs B/I)	Union of All Fibroblast ATAC-Seq Peaks	GO:0007088	regulation of mitosis	1.101	927	89.041	98	0.01	0.106	39	76	77	0.171	1	GO Biological Process
Fibroblast ATAC-Seq	Dox. Treated Fibroblasts – B/I/R/T (B/I/R/T vs B/I)	Union of All Fibroblast ATAC-Seq Peaks	GO:0048705	skeletal system morphogenesis	1.048	3745	359.716	377	0.038	0.101	118	188	197	0.171	1	GO Biological Process
Fibroblast ATAC-Seq	Dox. Treated Fibroblasts – B/I/R/T (B/I/R/T vs B/I)	Union of All Fibroblast ATAC-Seq Peaks	GO:0060420	regulation of heart growth	1.109	798	76.65	85	0.009	0.107	20	33	34	0.171	1	GO Biological Process
Fibroblast ATAC-Seq	Dox. Treated Fibroblasts – B/I/R/T (B/I/R/T vs B/I)	Union of All Fibroblast ATAC-Seq Peaks	GO:0044089	positive regulation of cellular component biogenesis	1.195	270	25.934	31	0.003	0.115	9	20	23	0.172	1	GO Biological Process
Fibroblast ATAC-Seq	Dox. Treated Fibroblasts – B/I/R/T (B/I/R/T vs B/I)	Union of All Fibroblast ATAC-Seq Peaks	GO:0009119	ribonucleoside metabolic process	1.046	4061	390.069	408	0.041	0.1	199	443	469	0.172	1	GO Biological Process
Fibroblast ATAC-Seq	Dox. Treated Fibroblasts – B/I/R/T (B/I/R/T vs B/I)	Union of All Fibroblast ATAC-Seq Peaks	GO:0015914	phospholipid transport	1.149	444	42.647	49	0.005	0.11	15	33	34	0.172	1	GO Biological Process
Fibroblast ATAC-Seq	Dox. Treated Fibroblasts – B/I/R/T (B/I/R/T vs B/I)	Union of All Fibroblast ATAC-Seq Peaks	GO:0051493	regulation of cytoskeleton organization	1.052	3196	306.983	323	0.033	0.101	140	265	278	0.172	1	GO Biological Process
Fibroblast ATAC-Seq	Dox. Treated Fibroblasts – B/I/R/T (B/I/R/T vs B/I)	Union of All Fibroblast ATAC-Seq Peaks	GO:0010813	neuropeptide catabolic process	1.679	31	2.978	5	0.001	0.161	2	2	2	0.172	1	GO Biological Process
Fibroblast ATAC-Seq	Dox. Treated Fibroblasts – B/I/R/T (B/I/R/T vs B/I)	Union of All Fibroblast ATAC-Seq Peaks	GO:0016559	peroxisome fission	1.679	31	2.978	5	0.001	0.161	4	8	8	0.172	1	GO Biological Process
Fibroblast ATAC-Seq	Dox. Treated Fibroblasts – B/I/R/T (B/I/R/T vs B/I)	Union of All Fibroblast ATAC-Seq Peaks	GO:0018119	peptidyl-cysteine S-nitrosylation	1.679	31	2.978	5	0.001	0.161	3	4	4	0.172	1	GO Biological Process
Fibroblast ATAC-Seq	Dox. Treated Fibroblasts – B/I/R/T (B/I/R/T vs B/I)	Union of All Fibroblast ATAC-Seq Peaks	GO:0046498	S-adenosylhomocysteine metabolic process	1.679	31	2.978	5	0.001	0.161	1	1	1	0.172	1	GO Biological Process
Fibroblast ATAC-Seq	Dox. Treated Fibroblasts – B/I/R/T (B/I/R/T vs B/I)	Union of All Fibroblast ATAC-Seq Peaks	GO:0002009	morphogenesis of an epithelium	1.034	7109	682.836	706	0.071	0.099	225	371	385	0.172	1	GO Biological Process
Fibroblast ATAC-Seq	Dox. Treated Fibroblasts – B/I/R/T (B/I/R/T vs B/I)	Union of All Fibroblast ATAC-Seq Peaks	GO:0061314	Notch signaling involved in heart development	1.254	166	15.945	20	0.002	0.12	3	7	7	0.173	1	GO Biological Process
Fibroblast ATAC-Seq	Dox. Treated Fibroblasts – B/I/R/T (B/I/R/T vs B/I)	Union of All Fibroblast ATAC-Seq Peaks	GO:0051928	positive regulation of calcium ion transport	1.125	611	58.688	66	0.007	0.108	28	46	49	0.173	1	GO Biological Process
Fibroblast ATAC-Seq	Dox. Treated Fibroblasts – B/I/R/T (B/I/R/T vs B/I)	Union of All Fibroblast ATAC-Seq Peaks	GO:0009954	proximal/distal pattern formation	1.11	769	73.864	82	0.008	0.107	18	31	32	0.174	1	GO Biological Process
Fibroblast ATAC-Seq	Dox. Treated Fibroblasts – B/I/R/T (B/I/R/T vs B/I)	Union of All Fibroblast ATAC-Seq Peaks	GO:0010872	regulation of cholesterol esterification	1.518	48	4.611	7	0.001	0.146	2	7	7	0.174	1	GO Biological Process
Fibroblast ATAC-Seq	Dox. Treated Fibroblasts – B/I/R/T (B/I/R/T vs B/I)	Union of All Fibroblast ATAC-Seq Peaks	GO:0033037	polysaccharide localization	1.518	48	4.611	7	0.001	0.146	1	1	1	0.174	1	GO Biological Process
Fibroblast ATAC-Seq	Dox. Treated Fibroblasts – B/I/R/T (B/I/R/T vs B/I)	Union of All Fibroblast ATAC-Seq Peaks	GO:0045046	protein import into peroxisome membrane	1.518	48	4.611	7	0.001	0.146	2	4	4	0.174	1	GO Biological Process
Fibroblast ATAC-Seq	Dox. Treated Fibroblasts – B/I/R/T (B/I/R/T vs B/I)	Union of All Fibroblast ATAC-Seq Peaks	GO:0048937	lateral line nerve glial cell development	1.518	48	4.611	7	0.001	0.146	2	4	4	0.174	1	GO Biological Process
Fibroblast ATAC-Seq	Dox. Treated Fibroblasts – B/I/R/T (B/I/R/T vs B/I)	Union of All Fibroblast ATAC-Seq Peaks	GO:0050935	iridophore differentiation	1.518	48	4.611	7	0.001	0.146	2	4	4	0.174	1	GO Biological Process
Fibroblast ATAC-Seq	Dox. Treated Fibroblasts – B/I/R/T (B/I/R/T vs B/I)	Union of All Fibroblast ATAC-Seq Peaks	GO:0060082	eye blink reflex	1.518	48	4.611	7	0.001	0.146	1	1	1	0.174	1	GO Biological Process
Fibroblast ATAC-Seq	Dox. Treated Fibroblasts – B/I/R/T (B/I/R/T vs B/I)	Union of All Fibroblast ATAC-Seq Peaks	GO:1902219	negative regulation of intrinsic apoptotic signaling pathway in response to osmotic stress	1.518	48	4.611	7	0.001	0.146	2	2	3	0.174	1	GO Biological Process
Fibroblast ATAC-Seq	Dox. Treated Fibroblasts – B/I/R/T (B/I/R/T vs B/I)	Union of All Fibroblast ATAC-Seq Peaks	GO:0000910	cytokinesis	1.117	690	66.276	74	0.007	0.107	32	66	67	0.174	1	GO Biological Process
Fibroblast ATAC-Seq	Dox. Treated Fibroblasts – B/I/R/T (B/I/R/T vs B/I)	Union of All Fibroblast ATAC-Seq Peaks	GO:0043087	regulation of GTPase activity	1.04	5104	490.251	510	0.051	0.1	175	296	309	0.174	1	GO Biological Process
Fibroblast ATAC-Seq	Dox. Treated Fibroblasts – B/I/R/T (B/I/R/T vs B/I)	Union of All Fibroblast ATAC-Seq Peaks	GO:2001020	regulation of response to DNA damage stimulus	1.078	1468	141.005	152	0.015	0.104	53	100	101	0.174	1	GO Biological Process
Fibroblast ATAC-Seq	Dox. Treated Fibroblasts – B/I/R/T (B/I/R/T vs B/I)	Union of All Fibroblast ATAC-Seq Peaks	GO:0006398	histone mRNA 3'-end processing	1.811	23	2.209	4	0	0.174	4	5	5	0.174	1	GO Biological Process
Fibroblast ATAC-Seq	Dox. Treated Fibroblasts – B/I/R/T (B/I/R/T vs B/I)	Union of All Fibroblast ATAC-Seq Peaks	GO:0009972	cytidine deamination	1.811	23	2.209	4	0	0.174	1	3	3	0.174	1	GO Biological Process
Fibroblast ATAC-Seq	Dox. Treated Fibroblasts – B/I/R/T (B/I/R/T vs B/I)	Union of All Fibroblast ATAC-Seq Peaks	GO:0010700	negative regulation of norepinephrine secretion	1.811	23	2.209	4	0	0.174	2	3	3	0.174	1	GO Biological Process
Fibroblast ATAC-Seq	Dox. Treated Fibroblasts – B/I/R/T (B/I/R/T vs B/I)	Union of All Fibroblast ATAC-Seq Peaks	GO:0010756	positive regulation of plasminogen activation	1.811	23	2.209	4	0	0.174	3	4	4	0.174	1	GO Biological Process
Fibroblast ATAC-Seq	Dox. Treated Fibroblasts – B/I/R/T (B/I/R/T vs B/I)	Union of All Fibroblast ATAC-Seq Peaks	GO:0032049	cardiolipin biosynthetic process	1.811	23	2.209	4	0	0.174	2	4	4	0.174	1	GO Biological Process
Fibroblast ATAC-Seq	Dox. Treated Fibroblasts – B/I/R/T (B/I/R/T vs B/I)	Union of All Fibroblast ATAC-Seq Peaks	GO:0032929	negative regulation of superoxide anion generation	1.811	23	2.209	4	0	0.174	1	2	2	0.174	1	GO Biological Process
Fibroblast ATAC-Seq	Dox. Treated Fibroblasts – B/I/R/T (B/I/R/T vs B/I)	Union of All Fibroblast ATAC-Seq Peaks	GO:0045715	negative regulation of low-density lipoprotein particle receptor biosynthetic process	1.811	23	2.209	4	0	0.174	2	2	2	0.174	1	GO Biological Process
Fibroblast ATAC-Seq	Dox. Treated Fibroblasts – B/I/R/T (B/I/R/T vs B/I)	Union of All Fibroblast ATAC-Seq Peaks	GO:2000343	positive regulation of chemokine (C-X-C motif) ligand 2 production	1.811	23	2.209	4	0	0.174	3	6	6	0.174	1	GO Biological Process
Fibroblast ATAC-Seq	Dox. Treated Fibroblasts – B/I/R/T (B/I/R/T vs B/I)	Union of All Fibroblast ATAC-Seq Peaks	GO:0051412	response to corticosterone stimulus	1.179	309	29.68	35	0.004	0.113	10	17	17	0.175	1	GO Biological Process
Fibroblast ATAC-Seq	Dox. Treated Fibroblasts – B/I/R/T (B/I/R/T vs B/I)	Union of All Fibroblast ATAC-Seq Peaks	GO:0048752	semicircular canal morphogenesis	1.225	204	19.595	24	0.002	0.118	7	8	8	0.175	1	GO Biological Process
Fibroblast ATAC-Seq	Dox. Treated Fibroblasts – B/I/R/T (B/I/R/T vs B/I)	Union of All Fibroblast ATAC-Seq Peaks	GO:0007624	ultradian rhythm	2.603	8	0.768	2	0	0.25	1	1	1	0.175	1	GO Biological Process
Fibroblast ATAC-Seq	Dox. Treated Fibroblasts – B/I/R/T (B/I/R/T vs B/I)	Union of All Fibroblast ATAC-Seq Peaks	GO:0010046	response to mycotoxin	2.603	8	0.768	2	0	0.25	1	1	1	0.175	1	GO Biological Process
Fibroblast ATAC-Seq	Dox. Treated Fibroblasts – B/I/R/T (B/I/R/T vs B/I)	Union of All Fibroblast ATAC-Seq Peaks	GO:0014722	regulation of skeletal muscle contraction by calcium ion signaling	2.603	8	0.768	2	0	0.25	1	2	3	0.175	1	GO Biological Process
Fibroblast ATAC-Seq	Dox. Treated Fibroblasts – B/I/R/T (B/I/R/T vs B/I)	Union of All Fibroblast ATAC-Seq Peaks	GO:0015878	biotin transport	2.603	8	0.768	2	0	0.25	1	1	1	0.175	1	GO Biological Process
Fibroblast ATAC-Seq	Dox. Treated Fibroblasts – B/I/R/T (B/I/R/T vs B/I)	Union of All Fibroblast ATAC-Seq Peaks	GO:0015887	pantothenate transmembrane transport	2.603	8	0.768	2	0	0.25	1	1	1	0.175	1	GO Biological Process
Fibroblast ATAC-Seq	Dox. Treated Fibroblasts – B/I/R/T (B/I/R/T vs B/I)	Union of All Fibroblast ATAC-Seq Peaks	GO:0019046	release from viral latency	2.603	8	0.768	2	0	0.25	1	2	2	0.175	1	GO Biological Process
Fibroblast ATAC-Seq	Dox. Treated Fibroblasts – B/I/R/T (B/I/R/T vs B/I)	Union of All Fibroblast ATAC-Seq Peaks	GO:0031444	slow-twitch skeletal muscle fiber contraction	2.603	8	0.768	2	0	0.25	1	2	2	0.175	1	GO Biological Process
Fibroblast ATAC-Seq	Dox. Treated Fibroblasts – B/I/R/T (B/I/R/T vs B/I)	Union of All Fibroblast ATAC-Seq Peaks	GO:0033684	regulation of luteinizing hormone secretion	2.603	8	0.768	2	0	0.25	2	2	3	0.175	1	GO Biological Process
Fibroblast ATAC-Seq	Dox. Treated Fibroblasts – B/I/R/T (B/I/R/T vs B/I)	Union of All Fibroblast ATAC-Seq Peaks	GO:0033685	negative regulation of luteinizing hormone secretion	2.603	8	0.768	2	0	0.25	2	2	2	0.175	1	GO Biological Process
Fibroblast ATAC-Seq	Dox. Treated Fibroblasts – B/I/R/T (B/I/R/T vs B/I)	Union of All Fibroblast ATAC-Seq Peaks	GO:0034975	protein folding in endoplasmic reticulum	2.603	8	0.768	2	0	0.25	1	1	1	0.175	1	GO Biological Process
Fibroblast ATAC-Seq	Dox. Treated Fibroblasts – B/I/R/T (B/I/R/T vs B/I)	Union of All Fibroblast ATAC-Seq Peaks	GO:0044346	fibroblast apoptotic process	2.603	8	0.768	2	0	0.25	1	1	1	0.175	1	GO Biological Process
Fibroblast ATAC-Seq	Dox. Treated Fibroblasts – B/I/R/T (B/I/R/T vs B/I)	Union of All Fibroblast ATAC-Seq Peaks	GO:1900275	negative regulation of phospholipase C activity	2.603	8	0.768	2	0	0.25	1	1	1	0.175	1	GO Biological Process
Fibroblast ATAC-Seq	Dox. Treated Fibroblasts – B/I/R/T (B/I/R/T vs B/I)	Union of All Fibroblast ATAC-Seq Peaks	GO:1900276	regulation of proteinase activated receptor activity	2.603	8	0.768	2	0	0.25	1	1	1	0.175	1	GO Biological Process
Fibroblast ATAC-Seq	Dox. Treated Fibroblasts – B/I/R/T (B/I/R/T vs B/I)	Union of All Fibroblast ATAC-Seq Peaks	GO:1900737	negative regulation of phospholipase C-activating G-protein coupled receptor signaling pathway	2.603	8	0.768	2	0	0.25	1	1	1	0.175	1	GO Biological Process
Fibroblast ATAC-Seq	Dox. Treated Fibroblasts – B/I/R/T (B/I/R/T vs B/I)	Union of All Fibroblast ATAC-Seq Peaks	GO:2000984	negative regulation of ATP citrate synthase activity	2.603	8	0.768	2	0	0.25	2	3	3	0.175	1	GO Biological Process
Fibroblast ATAC-Seq	Dox. Treated Fibroblasts – B/I/R/T (B/I/R/T vs B/I)	Union of All Fibroblast ATAC-Seq Peaks	GO:0042308	negative regulation of protein import into nucleus	1.133	533	51.196	58	0.006	0.109	23	40	40	0.176	1	GO Biological Process
Fibroblast ATAC-Seq	Dox. Treated Fibroblasts – B/I/R/T (B/I/R/T vs B/I)	Union of All Fibroblast ATAC-Seq Peaks	GO:0046579	positive regulation of Ras protein signal transduction	1.133	533	51.196	58	0.006	0.109	16	24	27	0.176	1	GO Biological Process
Fibroblast ATAC-Seq	Dox. Treated Fibroblasts – B/I/R/T (B/I/R/T vs B/I)	Union of All Fibroblast ATAC-Seq Peaks	GO:0006464	cellular protein modification process	1.018	21278	2043.8	2080	0.209	0.098	944	1915	1979	0.176	1	GO Biological Process
Fibroblast ATAC-Seq	Dox. Treated Fibroblasts – B/I/R/T (B/I/R/T vs B/I)	Union of All Fibroblast ATAC-Seq Peaks	GO:0044271	cellular nitrogen compound biosynthetic process	1.017	23389	2246.57	2284	0.23	0.098	989	2103	2190	0.176	1	GO Biological Process
Fibroblast ATAC-Seq	Dox. Treated Fibroblasts – B/I/R/T (B/I/R/T vs B/I)	Union of All Fibroblast ATAC-Seq Peaks	GO:0034243	regulation of transcription elongation from RNA polymerase II promoter	1.301	120	11.526	15	0.002	0.125	8	18	18	0.176	1	GO Biological Process
Fibroblast ATAC-Seq	Dox. Treated Fibroblasts – B/I/R/T (B/I/R/T vs B/I)	Union of All Fibroblast ATAC-Seq Peaks	GO:0008406	gonad development	1.053	2945	282.874	298	0.03	0.101	95	167	178	0.176	1	GO Biological Process
Fibroblast ATAC-Seq	Dox. Treated Fibroblasts – B/I/R/T (B/I/R/T vs B/I)	Union of All Fibroblast ATAC-Seq Peaks	GO:0006913	nucleocytoplasmic transport	1.067	1902	182.692	195	0.02	0.103	77	160	165	0.176	1	GO Biological Process
Fibroblast ATAC-Seq	Dox. Treated Fibroblasts – B/I/R/T (B/I/R/T vs B/I)	Union of All Fibroblast ATAC-Seq Peaks	GO:0050851	antigen receptor-mediated signaling pathway	1.1	899	86.351	95	0.01	0.106	36	57	59	0.177	1	GO Biological Process
Fibroblast ATAC-Seq	Dox. Treated Fibroblasts – B/I/R/T (B/I/R/T vs B/I)	Union of All Fibroblast ATAC-Seq Peaks	GO:0033875	ribonucleoside bisphosphate metabolic process	1.191	271	26.03	31	0.003	0.114	8	16	16	0.177	1	GO Biological Process
Fibroblast ATAC-Seq	Dox. Treated Fibroblasts – B/I/R/T (B/I/R/T vs B/I)	Union of All Fibroblast ATAC-Seq Peaks	GO:0034032	purine nucleoside bisphosphate metabolic process	1.191	271	26.03	31	0.003	0.114	8	16	16	0.177	1	GO Biological Process
Fibroblast ATAC-Seq	Dox. Treated Fibroblasts – B/I/R/T (B/I/R/T vs B/I)	Union of All Fibroblast ATAC-Seq Peaks	GO:0007605	sensory perception of sound	1.073	1610	154.644	166	0.017	0.103	57	107	113	0.177	1	GO Biological Process
Fibroblast ATAC-Seq	Dox. Treated Fibroblasts – B/I/R/T (B/I/R/T vs B/I)	Union of All Fibroblast ATAC-Seq Peaks	GO:0010633	negative regulation of epithelial cell migration	1.13	553	53.117	60	0.006	0.108	16	27	29	0.177	1	GO Biological Process
Fibroblast ATAC-Seq	Dox. Treated Fibroblasts – B/I/R/T (B/I/R/T vs B/I)	Union of All Fibroblast ATAC-Seq Peaks	GO:0032270	positive regulation of cellular protein metabolic process	1.028	9435	906.254	932	0.094	0.099	329	640	654	0.177	1	GO Biological Process
Fibroblast ATAC-Seq	Dox. Treated Fibroblasts – B/I/R/T (B/I/R/T vs B/I)	Union of All Fibroblast ATAC-Seq Peaks	GO:0051271	negative regulation of cellular component movement	1.062	2236	214.773	228	0.023	0.102	73	132	136	0.178	1	GO Biological Process
Fibroblast ATAC-Seq	Dox. Treated Fibroblasts – B/I/R/T (B/I/R/T vs B/I)	Union of All Fibroblast ATAC-Seq Peaks	GO:0038001	paracrine signaling	1.461	57	5.475	8	0.001	0.14	2	2	2	0.178	1	GO Biological Process
Fibroblast ATAC-Seq	Dox. Treated Fibroblasts – B/I/R/T (B/I/R/T vs B/I)	Union of All Fibroblast ATAC-Seq Peaks	GO:0072254	metanephric glomerular mesangial cell differentiation	1.461	57	5.475	8	0.001	0.14	2	2	2	0.178	1	GO Biological Process
Fibroblast ATAC-Seq	Dox. Treated Fibroblasts – B/I/R/T (B/I/R/T vs B/I)	Union of All Fibroblast ATAC-Seq Peaks	GO:0031325	positive regulation of cellular metabolic process	1.017	23382	2245.9	2283	0.23	0.098	871	1693	1741	0.178	1	GO Biological Process
Fibroblast ATAC-Seq	Dox. Treated Fibroblasts – B/I/R/T (B/I/R/T vs B/I)	Union of All Fibroblast ATAC-Seq Peaks	GO:0034104	negative regulation of tissue remodeling	1.216	214	20.555	25	0.003	0.117	6	14	14	0.178	1	GO Biological Process
Fibroblast ATAC-Seq	Dox. Treated Fibroblasts – B/I/R/T (B/I/R/T vs B/I)	Union of All Fibroblast ATAC-Seq Peaks	GO:0009062	fatty acid catabolic process	1.14	475	45.625	52	0.005	0.109	27	51	51	0.179	1	GO Biological Process
Fibroblast ATAC-Seq	Dox. Treated Fibroblasts – B/I/R/T (B/I/R/T vs B/I)	Union of All Fibroblast ATAC-Seq Peaks	GO:0050852	T cell receptor signaling pathway	1.14	475	45.625	52	0.005	0.109	21	33	34	0.179	1	GO Biological Process
Fibroblast ATAC-Seq	Dox. Treated Fibroblasts – B/I/R/T (B/I/R/T vs B/I)	Union of All Fibroblast ATAC-Seq Peaks	GO:0044058	regulation of digestive system process	1.186	281	26.991	32	0.003	0.114	12	21	24	0.179	1	GO Biological Process
Fibroblast ATAC-Seq	Dox. Treated Fibroblasts – B/I/R/T (B/I/R/T vs B/I)	Union of All Fibroblast ATAC-Seq Peaks	GO:0051492	regulation of stress fiber assembly	1.131	534	51.292	58	0.006	0.109	24	38	40	0.179	1	GO Biological Process
Fibroblast ATAC-Seq	Dox. Treated Fibroblasts – B/I/R/T (B/I/R/T vs B/I)	Union of All Fibroblast ATAC-Seq Peaks	GO:0044260	cellular macromolecule metabolic process	1.009	48111	4621.18	4665	0.469	0.097	2320	5042	5259	0.18	1	GO Biological Process
Fibroblast ATAC-Seq	Dox. Treated Fibroblasts – B/I/R/T (B/I/R/T vs B/I)	Union of All Fibroblast ATAC-Seq Peaks	GO:0034112	positive regulation of homotypic cell-cell adhesion	1.247	167	16.041	20	0.002	0.12	4	5	5	0.18	1	GO Biological Process
Fibroblast ATAC-Seq	Dox. Treated Fibroblasts – B/I/R/T (B/I/R/T vs B/I)	Union of All Fibroblast ATAC-Seq Peaks	GO:0048519	negative regulation of biological process	1.012	35058	3367.4	3409	0.343	0.097	1443	2858	2983	0.18	1	GO Biological Process
Fibroblast ATAC-Seq	Dox. Treated Fibroblasts – B/I/R/T (B/I/R/T vs B/I)	Union of All Fibroblast ATAC-Seq Peaks	GO:0009415	response to water stimulus	1.42	66	6.339	9	0.001	0.136	4	6	7	0.18	1	GO Biological Process
Fibroblast ATAC-Seq	Dox. Treated Fibroblasts – B/I/R/T (B/I/R/T vs B/I)	Union of All Fibroblast ATAC-Seq Peaks	GO:0034375	high-density lipoprotein particle remodeling	1.42	66	6.339	9	0.001	0.136	4	10	10	0.18	1	GO Biological Process
Fibroblast ATAC-Seq	Dox. Treated Fibroblasts – B/I/R/T (B/I/R/T vs B/I)	Union of All Fibroblast ATAC-Seq Peaks	GO:0061004	pattern specification involved in kidney development	1.192	262	25.166	30	0.003	0.115	7	9	9	0.18	1	GO Biological Process
Fibroblast ATAC-Seq	Dox. Treated Fibroblasts – B/I/R/T (B/I/R/T vs B/I)	Union of All Fibroblast ATAC-Seq Peaks	GO:0060501	positive regulation of epithelial cell proliferation involved in lung morphogenesis	1.273	139	13.351	17	0.002	0.122	4	5	5	0.18	1	GO Biological Process
Fibroblast ATAC-Seq	Dox. Treated Fibroblasts – B/I/R/T (B/I/R/T vs B/I)	Union of All Fibroblast ATAC-Seq Peaks	GO:0009164	nucleoside catabolic process	1.052	2988	287.004	302	0.03	0.101	154	342	363	0.18	1	GO Biological Process
Fibroblast ATAC-Seq	Dox. Treated Fibroblasts – B/I/R/T (B/I/R/T vs B/I)	Union of All Fibroblast ATAC-Seq Peaks	GO:0021557	oculomotor nerve development	1.343	93	8.933	12	0.001	0.129	2	4	4	0.18	1	GO Biological Process
Fibroblast ATAC-Seq	Dox. Treated Fibroblasts – B/I/R/T (B/I/R/T vs B/I)	Union of All Fibroblast ATAC-Seq Peaks	GO:0042273	ribosomal large subunit biogenesis	1.343	93	8.933	12	0.001	0.129	5	13	13	0.18	1	GO Biological Process
Fibroblast ATAC-Seq	Dox. Treated Fibroblasts – B/I/R/T (B/I/R/T vs B/I)	Union of All Fibroblast ATAC-Seq Peaks	GO:0048387	negative regulation of retinoic acid receptor signaling pathway	1.343	93	8.933	12	0.001	0.129	4	6	6	0.18	1	GO Biological Process
Fibroblast ATAC-Seq	Dox. Treated Fibroblasts – B/I/R/T (B/I/R/T vs B/I)	Union of All Fibroblast ATAC-Seq Peaks	GO:0060159	regulation of dopamine receptor signaling pathway	1.343	93	8.933	12	0.001	0.129	5	6	6	0.18	1	GO Biological Process
Fibroblast ATAC-Seq	Dox. Treated Fibroblasts – B/I/R/T (B/I/R/T vs B/I)	Union of All Fibroblast ATAC-Seq Peaks	GO:0019932	second-messenger-mediated signaling	1.084	1220	117.184	127	0.013	0.104	41	80	85	0.181	1	GO Biological Process
Fibroblast ATAC-Seq	Dox. Treated Fibroblasts – B/I/R/T (B/I/R/T vs B/I)	Union of All Fibroblast ATAC-Seq Peaks	GO:2000104	negative regulation of DNA-dependent DNA replication	1.388	75	7.204	10	0.001	0.133	5	8	8	0.181	1	GO Biological Process
Fibroblast ATAC-Seq	Dox. Treated Fibroblasts – B/I/R/T (B/I/R/T vs B/I)	Union of All Fibroblast ATAC-Seq Peaks	GO:0030834	regulation of actin filament depolymerization	1.157	378	36.308	42	0.004	0.111	18	27	29	0.181	1	GO Biological Process
Fibroblast ATAC-Seq	Dox. Treated Fibroblasts – B/I/R/T (B/I/R/T vs B/I)	Union of All Fibroblast ATAC-Seq Peaks	GO:2000794	regulation of epithelial cell proliferation involved in lung morphogenesis	1.2	243	23.341	28	0.003	0.115	5	6	6	0.181	1	GO Biological Process
Fibroblast ATAC-Seq	Dox. Treated Fibroblasts – B/I/R/T (B/I/R/T vs B/I)	Union of All Fibroblast ATAC-Seq Peaks	GO:0044281	small molecule metabolic process	1.022	14745	1416.29	1447	0.146	0.098	687	1521	1584	0.181	1	GO Biological Process
Fibroblast ATAC-Seq	Dox. Treated Fibroblasts – B/I/R/T (B/I/R/T vs B/I)	Union of All Fibroblast ATAC-Seq Peaks	GO:0071356	cellular response to tumor necrosis factor	1.11	722	69.35	77	0.008	0.107	29	59	61	0.182	1	GO Biological Process
Fibroblast ATAC-Seq	Dox. Treated Fibroblasts – B/I/R/T (B/I/R/T vs B/I)	Union of All Fibroblast ATAC-Seq Peaks	GO:0003360	brainstem development	1.562	40	3.842	6	0.001	0.15	2	4	4	0.182	1	GO Biological Process
Fibroblast ATAC-Seq	Dox. Treated Fibroblasts – B/I/R/T (B/I/R/T vs B/I)	Union of All Fibroblast ATAC-Seq Peaks	GO:0021612	facial nerve structural organization	1.562	40	3.842	6	0.001	0.15	2	3	4	0.182	1	GO Biological Process
Fibroblast ATAC-Seq	Dox. Treated Fibroblasts – B/I/R/T (B/I/R/T vs B/I)	Union of All Fibroblast ATAC-Seq Peaks	GO:0045187	regulation of circadian sleep/wake cycle, sleep	1.562	40	3.842	6	0.001	0.15	3	7	8	0.182	1	GO Biological Process
Fibroblast ATAC-Seq	Dox. Treated Fibroblasts – B/I/R/T (B/I/R/T vs B/I)	Union of All Fibroblast ATAC-Seq Peaks	GO:0048007	antigen processing and presentation, exogenous lipid antigen via MHC class Ib	1.562	40	3.842	6	0.001	0.15	3	4	4	0.182	1	GO Biological Process
Fibroblast ATAC-Seq	Dox. Treated Fibroblasts – B/I/R/T (B/I/R/T vs B/I)	Union of All Fibroblast ATAC-Seq Peaks	GO:0000082	G1/S transition of mitotic cell cycle	1.099	881	84.622	93	0.009	0.106	28	49	52	0.182	1	GO Biological Process
Fibroblast ATAC-Seq	Dox. Treated Fibroblasts – B/I/R/T (B/I/R/T vs B/I)	Union of All Fibroblast ATAC-Seq Peaks	GO:0050818	regulation of coagulation	1.098	901	86.543	95	0.01	0.105	31	55	55	0.182	1	GO Biological Process
Fibroblast ATAC-Seq	Dox. Treated Fibroblasts – B/I/R/T (B/I/R/T vs B/I)	Union of All Fibroblast ATAC-Seq Peaks	GO:0046823	negative regulation of nucleocytoplasmic transport	1.115	663	63.683	71	0.007	0.107	29	48	48	0.183	1	GO Biological Process
Fibroblast ATAC-Seq	Dox. Treated Fibroblasts – B/I/R/T (B/I/R/T vs B/I)	Union of All Fibroblast ATAC-Seq Peaks	GO:0000132	establishment of mitotic spindle orientation	1.176	301	28.912	34	0.003	0.113	11	20	20	0.183	1	GO Biological Process
Fibroblast ATAC-Seq	Dox. Treated Fibroblasts – B/I/R/T (B/I/R/T vs B/I)	Union of All Fibroblast ATAC-Seq Peaks	GO:0001975	response to amphetamine	1.176	301	28.912	34	0.003	0.113	11	26	26	0.183	1	GO Biological Process
Fibroblast ATAC-Seq	Dox. Treated Fibroblasts – B/I/R/T (B/I/R/T vs B/I)	Union of All Fibroblast ATAC-Seq Peaks	GO:0001980	regulation of systemic arterial blood pressure by ischemic conditions	5.205	2	0.192	1	0	0.5	1	1	2	0.183	1	GO Biological Process
Fibroblast ATAC-Seq	Dox. Treated Fibroblasts – B/I/R/T (B/I/R/T vs B/I)	Union of All Fibroblast ATAC-Seq Peaks	GO:0002014	vasoconstriction of artery involved in ischemic response to lowering of systemic arterial blood pressure	5.205	2	0.192	1	0	0.5	1	1	1	0.183	1	GO Biological Process
Fibroblast ATAC-Seq	Dox. Treated Fibroblasts – B/I/R/T (B/I/R/T vs B/I)	Union of All Fibroblast ATAC-Seq Peaks	GO:0002769	natural killer cell inhibitory signaling pathway	5.205	2	0.192	1	0	0.5	1	1	1	0.183	1	GO Biological Process
Fibroblast ATAC-Seq	Dox. Treated Fibroblasts – B/I/R/T (B/I/R/T vs B/I)	Union of All Fibroblast ATAC-Seq Peaks	GO:0006430	lysyl-tRNA aminoacylation	5.205	2	0.192	1	0	0.5	1	1	1	0.183	1	GO Biological Process
Fibroblast ATAC-Seq	Dox. Treated Fibroblasts – B/I/R/T (B/I/R/T vs B/I)	Union of All Fibroblast ATAC-Seq Peaks	GO:0018277	protein deamination	5.205	2	0.192	1	0	0.5	1	1	2	0.183	1	GO Biological Process
Fibroblast ATAC-Seq	Dox. Treated Fibroblasts – B/I/R/T (B/I/R/T vs B/I)	Union of All Fibroblast ATAC-Seq Peaks	GO:0018960	4-nitrophenol metabolic process	5.205	2	0.192	1	0	0.5	1	1	1	0.183	1	GO Biological Process
Fibroblast ATAC-Seq	Dox. Treated Fibroblasts – B/I/R/T (B/I/R/T vs B/I)	Union of All Fibroblast ATAC-Seq Peaks	GO:0033386	geranylgeranyl diphosphate biosynthetic process	5.205	2	0.192	1	0	0.5	1	1	1	0.183	1	GO Biological Process
Fibroblast ATAC-Seq	Dox. Treated Fibroblasts – B/I/R/T (B/I/R/T vs B/I)	Union of All Fibroblast ATAC-Seq Peaks	GO:0034971	histone H3-R17 methylation	5.205	2	0.192	1	0	0.5	1	1	1	0.183	1	GO Biological Process
Fibroblast ATAC-Seq	Dox. Treated Fibroblasts – B/I/R/T (B/I/R/T vs B/I)	Union of All Fibroblast ATAC-Seq Peaks	GO:0042595	behavioral response to starvation	5.205	2	0.192	1	0	0.5	1	1	1	0.183	1	GO Biological Process
Fibroblast ATAC-Seq	Dox. Treated Fibroblasts – B/I/R/T (B/I/R/T vs B/I)	Union of All Fibroblast ATAC-Seq Peaks	GO:0042795	snRNA transcription from RNA polymerase II promoter	5.205	2	0.192	1	0	0.5	1	1	1	0.183	1	GO Biological Process
Fibroblast ATAC-Seq	Dox. Treated Fibroblasts – B/I/R/T (B/I/R/T vs B/I)	Union of All Fibroblast ATAC-Seq Peaks	GO:0042796	snRNA transcription from RNA polymerase III promoter	5.205	2	0.192	1	0	0.5	1	1	1	0.183	1	GO Biological Process
Fibroblast ATAC-Seq	Dox. Treated Fibroblasts – B/I/R/T (B/I/R/T vs B/I)	Union of All Fibroblast ATAC-Seq Peaks	GO:0048058	compound eye corneal lens development	5.205	2	0.192	1	0	0.5	1	1	1	0.183	1	GO Biological Process
Fibroblast ATAC-Seq	Dox. Treated Fibroblasts – B/I/R/T (B/I/R/T vs B/I)	Union of All Fibroblast ATAC-Seq Peaks	GO:0070126	mitochondrial translational termination	5.205	2	0.192	1	0	0.5	1	1	1	0.183	1	GO Biological Process
Fibroblast ATAC-Seq	Dox. Treated Fibroblasts – B/I/R/T (B/I/R/T vs B/I)	Union of All Fibroblast ATAC-Seq Peaks	GO:0070194	synaptonemal complex disassembly	5.205	2	0.192	1	0	0.5	1	1	1	0.183	1	GO Biological Process
Fibroblast ATAC-Seq	Dox. Treated Fibroblasts – B/I/R/T (B/I/R/T vs B/I)	Union of All Fibroblast ATAC-Seq Peaks	GO:0071712	ER-associated misfolded protein catabolic process	5.205	2	0.192	1	0	0.5	1	1	1	0.183	1	GO Biological Process
Fibroblast ATAC-Seq	Dox. Treated Fibroblasts – B/I/R/T (B/I/R/T vs B/I)	Union of All Fibroblast ATAC-Seq Peaks	GO:2000711	positive regulation of maintenance of meiotic sister chromatid cohesion, centromeric	5.205	2	0.192	1	0	0.5	1	1	1	0.183	1	GO Biological Process
Fibroblast ATAC-Seq	Dox. Treated Fibroblasts – B/I/R/T (B/I/R/T vs B/I)	Union of All Fibroblast ATAC-Seq Peaks	GO:0001667	ameboidal cell migration	1.063	2067	198.54	211	0.021	0.102	61	116	119	0.183	1	GO Biological Process
Fibroblast ATAC-Seq	Dox. Treated Fibroblasts – B/I/R/T (B/I/R/T vs B/I)	Union of All Fibroblast ATAC-Seq Peaks	GO:0032355	response to estradiol stimulus	1.093	991	95.188	104	0.01	0.105	35	59	68	0.183	1	GO Biological Process
Fibroblast ATAC-Seq	Dox. Treated Fibroblasts – B/I/R/T (B/I/R/T vs B/I)	Union of All Fibroblast ATAC-Seq Peaks	GO:0010574	regulation of vascular endothelial growth factor production	1.193	253	24.301	29	0.003	0.115	12	21	21	0.183	1	GO Biological Process
Fibroblast ATAC-Seq	Dox. Treated Fibroblasts – B/I/R/T (B/I/R/T vs B/I)	Union of All Fibroblast ATAC-Seq Peaks	GO:0032252	secretory granule localization	1.235	177	17.001	21	0.002	0.119	3	3	3	0.184	1	GO Biological Process
Fibroblast ATAC-Seq	Dox. Treated Fibroblasts – B/I/R/T (B/I/R/T vs B/I)	Union of All Fibroblast ATAC-Seq Peaks	GO:0002285	lymphocyte activation involved in immune response	1.101	832	79.916	88	0.009	0.106	32	56	59	0.184	1	GO Biological Process
Fibroblast ATAC-Seq	Dox. Treated Fibroblasts – B/I/R/T (B/I/R/T vs B/I)	Union of All Fibroblast ATAC-Seq Peaks	GO:0009966	regulation of signal transduction	1.015	24842	2386.13	2423	0.244	0.098	952	1769	1834	0.184	1	GO Biological Process
Fibroblast ATAC-Seq	Dox. Treated Fibroblasts – B/I/R/T (B/I/R/T vs B/I)	Union of All Fibroblast ATAC-Seq Peaks	GO:0032386	regulation of intracellular transport	1.045	3795	364.519	381	0.038	0.1	159	276	281	0.184	1	GO Biological Process
Fibroblast ATAC-Seq	Dox. Treated Fibroblasts – B/I/R/T (B/I/R/T vs B/I)	Union of All Fibroblast ATAC-Seq Peaks	GO:0071214	cellular response to abiotic stimulus	1.065	1886	181.155	193	0.019	0.102	76	148	154	0.185	1	GO Biological Process
Fibroblast ATAC-Seq	Dox. Treated Fibroblasts – B/I/R/T (B/I/R/T vs B/I)	Union of All Fibroblast ATAC-Seq Peaks	GO:0043518	negative regulation of DNA damage response, signal transduction by p53 class mediator	1.258	149	14.312	18	0.002	0.121	5	10	10	0.185	1	GO Biological Process
Fibroblast ATAC-Seq	Dox. Treated Fibroblasts – B/I/R/T (B/I/R/T vs B/I)	Union of All Fibroblast ATAC-Seq Peaks	GO:0043547	positive regulation of GTPase activity	1.042	4408	423.399	441	0.044	0.1	153	260	270	0.185	1	GO Biological Process
Fibroblast ATAC-Seq	Dox. Treated Fibroblasts – B/I/R/T (B/I/R/T vs B/I)	Union of All Fibroblast ATAC-Seq Peaks	GO:0043543	protein acylation	1.084	1152	110.652	120	0.012	0.104	58	123	125	0.186	1	GO Biological Process
Fibroblast ATAC-Seq	Dox. Treated Fibroblasts – B/I/R/T (B/I/R/T vs B/I)	Union of All Fibroblast ATAC-Seq Peaks	GO:0031663	lipopolysaccharide-mediated signaling pathway	1.177	292	28.047	33	0.003	0.113	18	26	26	0.186	1	GO Biological Process
Fibroblast ATAC-Seq	Dox. Treated Fibroblasts – B/I/R/T (B/I/R/T vs B/I)	Union of All Fibroblast ATAC-Seq Peaks	GO:0002253	activation of immune response	1.072	1574	151.186	162	0.016	0.103	68	142	152	0.186	1	GO Biological Process
Fibroblast ATAC-Seq	Dox. Treated Fibroblasts – B/I/R/T (B/I/R/T vs B/I)	Union of All Fibroblast ATAC-Seq Peaks	GO:2001244	positive regulation of intrinsic apoptotic signaling pathway	1.168	321	30.833	36	0.004	0.112	14	34	35	0.186	1	GO Biological Process
Fibroblast ATAC-Seq	Dox. Treated Fibroblasts – B/I/R/T (B/I/R/T vs B/I)	Union of All Fibroblast ATAC-Seq Peaks	GO:0043497	regulation of protein heterodimerization activity	1.301	112	10.758	14	0.001	0.125	3	4	4	0.186	1	GO Biological Process
Fibroblast ATAC-Seq	Dox. Treated Fibroblasts – B/I/R/T (B/I/R/T vs B/I)	Union of All Fibroblast ATAC-Seq Peaks	GO:0051293	establishment of spindle localization	1.143	428	41.11	47	0.005	0.11	15	27	27	0.186	1	GO Biological Process
Fibroblast ATAC-Seq	Dox. Treated Fibroblasts – B/I/R/T (B/I/R/T vs B/I)	Union of All Fibroblast ATAC-Seq Peaks	GO:0046839	phospholipid dephosphorylation	1.195	244	23.437	28	0.003	0.115	12	19	19	0.186	1	GO Biological Process
Fibroblast ATAC-Seq	Dox. Treated Fibroblasts – B/I/R/T (B/I/R/T vs B/I)	Union of All Fibroblast ATAC-Seq Peaks	GO:0002575	basophil chemotaxis	1.487	49	4.707	7	0.001	0.143	1	1	1	0.187	1	GO Biological Process
Fibroblast ATAC-Seq	Dox. Treated Fibroblasts – B/I/R/T (B/I/R/T vs B/I)	Union of All Fibroblast ATAC-Seq Peaks	GO:0006013	mannose metabolic process	1.487	49	4.707	7	0.001	0.143	4	9	9	0.187	1	GO Biological Process
Fibroblast ATAC-Seq	Dox. Treated Fibroblasts – B/I/R/T (B/I/R/T vs B/I)	Union of All Fibroblast ATAC-Seq Peaks	GO:0038190	VEGF-activated neuropilin signaling pathway	1.487	49	4.707	7	0.001	0.143	1	1	1	0.187	1	GO Biological Process
Fibroblast ATAC-Seq	Dox. Treated Fibroblasts – B/I/R/T (B/I/R/T vs B/I)	Union of All Fibroblast ATAC-Seq Peaks	GO:0042761	very long-chain fatty acid biosynthetic process	1.487	49	4.707	7	0.001	0.143	3	7	7	0.187	1	GO Biological Process
Fibroblast ATAC-Seq	Dox. Treated Fibroblasts – B/I/R/T (B/I/R/T vs B/I)	Union of All Fibroblast ATAC-Seq Peaks	GO:0050674	urothelial cell proliferation	1.487	49	4.707	7	0.001	0.143	1	1	1	0.187	1	GO Biological Process
Fibroblast ATAC-Seq	Dox. Treated Fibroblasts – B/I/R/T (B/I/R/T vs B/I)	Union of All Fibroblast ATAC-Seq Peaks	GO:0050677	positive regulation of urothelial cell proliferation	1.487	49	4.707	7	0.001	0.143	1	1	1	0.187	1	GO Biological Process
Fibroblast ATAC-Seq	Dox. Treated Fibroblasts – B/I/R/T (B/I/R/T vs B/I)	Union of All Fibroblast ATAC-Seq Peaks	GO:0060266	negative regulation of respiratory burst involved in inflammatory response	1.487	49	4.707	7	0.001	0.143	1	2	2	0.187	1	GO Biological Process
Fibroblast ATAC-Seq	Dox. Treated Fibroblasts – B/I/R/T (B/I/R/T vs B/I)	Union of All Fibroblast ATAC-Seq Peaks	GO:0060436	bronchiole morphogenesis	1.487	49	4.707	7	0.001	0.143	1	1	1	0.187	1	GO Biological Process
Fibroblast ATAC-Seq	Dox. Treated Fibroblasts – B/I/R/T (B/I/R/T vs B/I)	Union of All Fibroblast ATAC-Seq Peaks	GO:0060496	mesenchymal-epithelial cell signaling involved in lung development	1.487	49	4.707	7	0.001	0.143	1	1	1	0.187	1	GO Biological Process
Fibroblast ATAC-Seq	Dox. Treated Fibroblasts – B/I/R/T (B/I/R/T vs B/I)	Union of All Fibroblast ATAC-Seq Peaks	GO:0060879	semicircular canal fusion	1.487	49	4.707	7	0.001	0.143	1	1	1	0.187	1	GO Biological Process
Fibroblast ATAC-Seq	Dox. Treated Fibroblasts – B/I/R/T (B/I/R/T vs B/I)	Union of All Fibroblast ATAC-Seq Peaks	GO:0061115	lung proximal/distal axis specification	1.487	49	4.707	7	0.001	0.143	1	1	1	0.187	1	GO Biological Process
Fibroblast ATAC-Seq	Dox. Treated Fibroblasts – B/I/R/T (B/I/R/T vs B/I)	Union of All Fibroblast ATAC-Seq Peaks	GO:0070075	tear secretion	1.487	49	4.707	7	0.001	0.143	1	1	1	0.187	1	GO Biological Process
Fibroblast ATAC-Seq	Dox. Treated Fibroblasts – B/I/R/T (B/I/R/T vs B/I)	Union of All Fibroblast ATAC-Seq Peaks	GO:0070352	positive regulation of white fat cell proliferation	1.487	49	4.707	7	0.001	0.143	1	1	1	0.187	1	GO Biological Process
Fibroblast ATAC-Seq	Dox. Treated Fibroblasts – B/I/R/T (B/I/R/T vs B/I)	Union of All Fibroblast ATAC-Seq Peaks	GO:2000121	regulation of removal of superoxide radicals	1.487	49	4.707	7	0.001	0.143	2	3	3	0.187	1	GO Biological Process
Fibroblast ATAC-Seq	Dox. Treated Fibroblasts – B/I/R/T (B/I/R/T vs B/I)	Union of All Fibroblast ATAC-Seq Peaks	GO:0001922	B-1 B cell homeostasis	1.225	187	17.962	22	0.002	0.118	4	4	4	0.187	1	GO Biological Process
Fibroblast ATAC-Seq	Dox. Treated Fibroblasts – B/I/R/T (B/I/R/T vs B/I)	Union of All Fibroblast ATAC-Seq Peaks	GO:0043088	regulation of Cdc42 GTPase activity	1.225	187	17.962	22	0.002	0.118	9	12	14	0.187	1	GO Biological Process
Fibroblast ATAC-Seq	Dox. Treated Fibroblasts – B/I/R/T (B/I/R/T vs B/I)	Union of All Fibroblast ATAC-Seq Peaks	GO:0008217	regulation of blood pressure	1.067	1756	168.668	180	0.018	0.103	61	122	132	0.187	1	GO Biological Process
Fibroblast ATAC-Seq	Dox. Treated Fibroblasts – B/I/R/T (B/I/R/T vs B/I)	Union of All Fibroblast ATAC-Seq Peaks	GO:0071397	cellular response to cholesterol	1.213	206	19.787	24	0.002	0.117	7	10	10	0.188	1	GO Biological Process
Fibroblast ATAC-Seq	Dox. Treated Fibroblasts – B/I/R/T (B/I/R/T vs B/I)	Union of All Fibroblast ATAC-Seq Peaks	GO:0046434	organophosphate catabolic process	1.044	3889	373.548	390	0.039	0.1	196	410	436	0.188	1	GO Biological Process
Fibroblast ATAC-Seq	Dox. Treated Fibroblasts – B/I/R/T (B/I/R/T vs B/I)	Union of All Fibroblast ATAC-Seq Peaks	GO:0030838	positive regulation of actin filament polymerization	1.125	546	52.445	59	0.006	0.108	20	38	39	0.188	1	GO Biological Process
Fibroblast ATAC-Seq	Dox. Treated Fibroblasts – B/I/R/T (B/I/R/T vs B/I)	Union of All Fibroblast ATAC-Seq Peaks	GO:0051702	interaction with symbiont	1.164	331	31.793	37	0.004	0.112	15	35	36	0.188	1	GO Biological Process
Fibroblast ATAC-Seq	Dox. Treated Fibroblasts – B/I/R/T (B/I/R/T vs B/I)	Union of All Fibroblast ATAC-Seq Peaks	GO:0006468	protein phosphorylation	1.028	8665	832.294	856	0.086	0.099	331	620	656	0.188	1	GO Biological Process
Fibroblast ATAC-Seq	Dox. Treated Fibroblasts – B/I/R/T (B/I/R/T vs B/I)	Union of All Fibroblast ATAC-Seq Peaks	GO:0000083	regulation of transcription involved in G1/S transition of mitotic cell cycle	1.314	103	9.893	13	0.001	0.126	4	8	8	0.188	1	GO Biological Process
Fibroblast ATAC-Seq	Dox. Treated Fibroblasts – B/I/R/T (B/I/R/T vs B/I)	Union of All Fibroblast ATAC-Seq Peaks	GO:0019755	one-carbon compound transport	1.314	103	9.893	13	0.001	0.126	6	10	10	0.188	1	GO Biological Process
Fibroblast ATAC-Seq	Dox. Treated Fibroblasts – B/I/R/T (B/I/R/T vs B/I)	Union of All Fibroblast ATAC-Seq Peaks	GO:0036003	positive regulation of transcription from RNA polymerase II promoter in response to stress	1.314	103	9.893	13	0.001	0.126	2	6	6	0.188	1	GO Biological Process
Fibroblast ATAC-Seq	Dox. Treated Fibroblasts – B/I/R/T (B/I/R/T vs B/I)	Union of All Fibroblast ATAC-Seq Peaks	GO:0043301	negative regulation of leukocyte degranulation	1.314	103	9.893	13	0.001	0.126	6	7	7	0.188	1	GO Biological Process
Fibroblast ATAC-Seq	Dox. Treated Fibroblasts – B/I/R/T (B/I/R/T vs B/I)	Union of All Fibroblast ATAC-Seq Peaks	GO:0001865	NK T cell differentiation	1.627	32	3.074	5	0.001	0.156	1	2	2	0.189	1	GO Biological Process
Fibroblast ATAC-Seq	Dox. Treated Fibroblasts – B/I/R/T (B/I/R/T vs B/I)	Union of All Fibroblast ATAC-Seq Peaks	GO:0021540	corpus callosum morphogenesis	1.627	32	3.074	5	0.001	0.156	2	4	4	0.189	1	GO Biological Process
Fibroblast ATAC-Seq	Dox. Treated Fibroblasts – B/I/R/T (B/I/R/T vs B/I)	Union of All Fibroblast ATAC-Seq Peaks	GO:0042489	negative regulation of odontogenesis of dentin-containing tooth	1.627	32	3.074	5	0.001	0.156	1	1	1	0.189	1	GO Biological Process
Fibroblast ATAC-Seq	Dox. Treated Fibroblasts – B/I/R/T (B/I/R/T vs B/I)	Union of All Fibroblast ATAC-Seq Peaks	GO:0046322	negative regulation of fatty acid oxidation	1.627	32	3.074	5	0.001	0.156	3	5	5	0.189	1	GO Biological Process
Fibroblast ATAC-Seq	Dox. Treated Fibroblasts – B/I/R/T (B/I/R/T vs B/I)	Union of All Fibroblast ATAC-Seq Peaks	GO:0050802	circadian sleep/wake cycle, sleep	1.627	32	3.074	5	0.001	0.156	2	3	3	0.189	1	GO Biological Process
Fibroblast ATAC-Seq	Dox. Treated Fibroblasts – B/I/R/T (B/I/R/T vs B/I)	Union of All Fibroblast ATAC-Seq Peaks	GO:1902414	protein localization to cell junction	1.627	32	3.074	5	0.001	0.156	2	3	3	0.189	1	GO Biological Process
Fibroblast ATAC-Seq	Dox. Treated Fibroblasts – B/I/R/T (B/I/R/T vs B/I)	Union of All Fibroblast ATAC-Seq Peaks	GO:0018130	heterocycle biosynthetic process	1.016	23058	2214.78	2250	0.226	0.098	966	2068	2153	0.189	1	GO Biological Process
Fibroblast ATAC-Seq	Dox. Treated Fibroblasts – B/I/R/T (B/I/R/T vs B/I)	Union of All Fibroblast ATAC-Seq Peaks	GO:0033108	mitochondrial respiratory chain complex assembly	1.244	159	15.272	19	0.002	0.119	8	20	20	0.19	1	GO Biological Process
Fibroblast ATAC-Seq	Dox. Treated Fibroblasts – B/I/R/T (B/I/R/T vs B/I)	Union of All Fibroblast ATAC-Seq Peaks	GO:0032308	positive regulation of prostaglandin secretion	1.329	94	9.029	12	0.001	0.128	4	8	8	0.19	1	GO Biological Process
Fibroblast ATAC-Seq	Dox. Treated Fibroblasts – B/I/R/T (B/I/R/T vs B/I)	Union of All Fibroblast ATAC-Seq Peaks	GO:0071827	plasma lipoprotein particle organization	1.196	235	22.572	27	0.003	0.115	11	23	24	0.19	1	GO Biological Process
Fibroblast ATAC-Seq	Dox. Treated Fibroblasts – B/I/R/T (B/I/R/T vs B/I)	Union of All Fibroblast ATAC-Seq Peaks	GO:0015682	ferric iron transport	1.436	58	5.571	8	0.001	0.138	3	7	7	0.19	1	GO Biological Process
Fibroblast ATAC-Seq	Dox. Treated Fibroblasts – B/I/R/T (B/I/R/T vs B/I)	Union of All Fibroblast ATAC-Seq Peaks	GO:0032289	central nervous system myelin formation	1.436	58	5.571	8	0.001	0.138	1	2	2	0.19	1	GO Biological Process
Fibroblast ATAC-Seq	Dox. Treated Fibroblasts – B/I/R/T (B/I/R/T vs B/I)	Union of All Fibroblast ATAC-Seq Peaks	GO:0034349	glial cell apoptotic process	1.436	58	5.571	8	0.001	0.138	2	4	4	0.19	1	GO Biological Process
Fibroblast ATAC-Seq	Dox. Treated Fibroblasts – B/I/R/T (B/I/R/T vs B/I)	Union of All Fibroblast ATAC-Seq Peaks	GO:0048170	positive regulation of long-term neuronal synaptic plasticity	1.436	58	5.571	8	0.001	0.138	2	5	5	0.19	1	GO Biological Process
Fibroblast ATAC-Seq	Dox. Treated Fibroblasts – B/I/R/T (B/I/R/T vs B/I)	Union of All Fibroblast ATAC-Seq Peaks	GO:0050702	interleukin-1 beta secretion	1.436	58	5.571	8	0.001	0.138	2	3	4	0.19	1	GO Biological Process
Fibroblast ATAC-Seq	Dox. Treated Fibroblasts – B/I/R/T (B/I/R/T vs B/I)	Union of All Fibroblast ATAC-Seq Peaks	GO:1900037	regulation of cellular response to hypoxia	1.436	58	5.571	8	0.001	0.138	2	3	3	0.19	1	GO Biological Process
Fibroblast ATAC-Seq	Dox. Treated Fibroblasts – B/I/R/T (B/I/R/T vs B/I)	Union of All Fibroblast ATAC-Seq Peaks	GO:0007266	Rho protein signal transduction	1.151	380	36.5	42	0.004	0.111	22	31	31	0.19	1	GO Biological Process
Fibroblast ATAC-Seq	Dox. Treated Fibroblasts – B/I/R/T (B/I/R/T vs B/I)	Union of All Fibroblast ATAC-Seq Peaks	GO:0010941	regulation of cell death	1.022	13983	1343.1	1372	0.138	0.098	505	974	1010	0.19	1	GO Biological Process
Fibroblast ATAC-Seq	Dox. Treated Fibroblasts – B/I/R/T (B/I/R/T vs B/I)	Union of All Fibroblast ATAC-Seq Peaks	GO:0034351	negative regulation of glial cell apoptotic process	1.272	131	12.583	16	0.002	0.122	5	5	5	0.19	1	GO Biological Process
Fibroblast ATAC-Seq	Dox. Treated Fibroblasts – B/I/R/T (B/I/R/T vs B/I)	Union of All Fibroblast ATAC-Seq Peaks	GO:0034122	negative regulation of toll-like receptor signaling pathway	1.205	216	20.747	25	0.003	0.116	12	18	18	0.191	1	GO Biological Process
Fibroblast ATAC-Seq	Dox. Treated Fibroblasts – B/I/R/T (B/I/R/T vs B/I)	Union of All Fibroblast ATAC-Seq Peaks	GO:0044332	Wnt receptor signaling pathway involved in dorsal/ventral axis specification	1.347	85	8.164	11	0.001	0.129	3	3	3	0.191	1	GO Biological Process
Fibroblast ATAC-Seq	Dox. Treated Fibroblasts – B/I/R/T (B/I/R/T vs B/I)	Union of All Fibroblast ATAC-Seq Peaks	GO:0070486	leukocyte aggregation	1.347	85	8.164	11	0.001	0.129	3	7	7	0.191	1	GO Biological Process
Fibroblast ATAC-Seq	Dox. Treated Fibroblasts – B/I/R/T (B/I/R/T vs B/I)	Union of All Fibroblast ATAC-Seq Peaks	GO:0010639	negative regulation of organelle organization	1.064	1899	182.403	194	0.02	0.102	76	157	166	0.191	1	GO Biological Process
Fibroblast ATAC-Seq	Dox. Treated Fibroblasts – B/I/R/T (B/I/R/T vs B/I)	Union of All Fibroblast ATAC-Seq Peaks	GO:0015837	amine transport	1.398	67	6.436	9	0.001	0.134	3	6	6	0.191	1	GO Biological Process
Fibroblast ATAC-Seq	Dox. Treated Fibroblasts – B/I/R/T (B/I/R/T vs B/I)	Union of All Fibroblast ATAC-Seq Peaks	GO:0035337	fatty-acyl-CoA metabolic process	1.398	67	6.436	9	0.001	0.134	4	5	6	0.191	1	GO Biological Process
Fibroblast ATAC-Seq	Dox. Treated Fibroblasts – B/I/R/T (B/I/R/T vs B/I)	Union of All Fibroblast ATAC-Seq Peaks	GO:0035405	histone-threonine phosphorylation	1.398	67	6.436	9	0.001	0.134	1	5	5	0.191	1	GO Biological Process
Fibroblast ATAC-Seq	Dox. Treated Fibroblasts – B/I/R/T (B/I/R/T vs B/I)	Union of All Fibroblast ATAC-Seq Peaks	GO:0060964	regulation of gene silencing by miRNA	1.398	67	6.436	9	0.001	0.134	5	7	8	0.191	1	GO Biological Process
Fibroblast ATAC-Seq	Dox. Treated Fibroblasts – B/I/R/T (B/I/R/T vs B/I)	Union of All Fibroblast ATAC-Seq Peaks	GO:0044247	cellular polysaccharide catabolic process	1.37	76	7.3	10	0.001	0.132	3	7	7	0.191	1	GO Biological Process
Fibroblast ATAC-Seq	Dox. Treated Fibroblasts – B/I/R/T (B/I/R/T vs B/I)	Union of All Fibroblast ATAC-Seq Peaks	GO:1900078	positive regulation of cellular response to insulin stimulus	1.37	76	7.3	10	0.001	0.132	5	10	10	0.191	1	GO Biological Process
Fibroblast ATAC-Seq	Dox. Treated Fibroblasts – B/I/R/T (B/I/R/T vs B/I)	Union of All Fibroblast ATAC-Seq Peaks	GO:0001776	leukocyte homeostasis	1.093	924	88.752	97	0.01	0.105	31	57	60	0.191	1	GO Biological Process
Fibroblast ATAC-Seq	Dox. Treated Fibroblasts – B/I/R/T (B/I/R/T vs B/I)	Union of All Fibroblast ATAC-Seq Peaks	GO:0048871	multicellular organismal homeostasis	1.066	1768	169.821	181	0.018	0.102	66	138	152	0.192	1	GO Biological Process
Fibroblast ATAC-Seq	Dox. Treated Fibroblasts – B/I/R/T (B/I/R/T vs B/I)	Union of All Fibroblast ATAC-Seq Peaks	GO:0033036	macromolecule localization	1.021	14718	1413.7	1443	0.145	0.098	650	1373	1414	0.192	1	GO Biological Process
Fibroblast ATAC-Seq	Dox. Treated Fibroblasts – B/I/R/T (B/I/R/T vs B/I)	Union of All Fibroblast ATAC-Seq Peaks	GO:0072102	glomerulus morphogenesis	1.19	245	23.533	28	0.003	0.114	7	9	9	0.192	1	GO Biological Process
Fibroblast ATAC-Seq	Dox. Treated Fibroblasts – B/I/R/T (B/I/R/T vs B/I)	Union of All Fibroblast ATAC-Seq Peaks	GO:0031579	membrane raft organization	1.249	150	14.408	18	0.002	0.12	6	8	8	0.193	1	GO Biological Process
Fibroblast ATAC-Seq	Dox. Treated Fibroblasts – B/I/R/T (B/I/R/T vs B/I)	Union of All Fibroblast ATAC-Seq Peaks	GO:0055119	relaxation of cardiac muscle	1.28	122	11.718	15	0.002	0.123	3	3	3	0.193	1	GO Biological Process
Fibroblast ATAC-Seq	Dox. Treated Fibroblasts – B/I/R/T (B/I/R/T vs B/I)	Union of All Fibroblast ATAC-Seq Peaks	GO:0097031	mitochondrial respiratory chain complex I biogenesis	1.28	122	11.718	15	0.002	0.123	6	15	15	0.193	1	GO Biological Process
Fibroblast ATAC-Seq	Dox. Treated Fibroblasts – B/I/R/T (B/I/R/T vs B/I)	Union of All Fibroblast ATAC-Seq Peaks	GO:0030301	cholesterol transport	1.151	371	35.635	41	0.004	0.111	20	38	39	0.193	1	GO Biological Process
Fibroblast ATAC-Seq	Dox. Treated Fibroblasts – B/I/R/T (B/I/R/T vs B/I)	Union of All Fibroblast ATAC-Seq Peaks	GO:0050680	negative regulation of epithelial cell proliferation	1.065	1779	170.877	182	0.018	0.102	49	88	91	0.194	1	GO Biological Process
Fibroblast ATAC-Seq	Dox. Treated Fibroblasts – B/I/R/T (B/I/R/T vs B/I)	Union of All Fibroblast ATAC-Seq Peaks	GO:0046470	phosphatidylcholine metabolic process	1.232	169	16.233	20	0.002	0.118	8	23	23	0.194	1	GO Biological Process
Fibroblast ATAC-Seq	Dox. Treated Fibroblasts – B/I/R/T (B/I/R/T vs B/I)	Union of All Fibroblast ATAC-Seq Peaks	GO:0036303	lymph vessel morphogenesis	1.207	207	19.883	24	0.002	0.116	7	12	12	0.194	1	GO Biological Process
Fibroblast ATAC-Seq	Dox. Treated Fibroblasts – B/I/R/T (B/I/R/T vs B/I)	Union of All Fibroblast ATAC-Seq Peaks	GO:0009298	GDP-mannose biosynthetic process	1.952	16	1.537	3	0	0.188	2	5	5	0.194	1	GO Biological Process
Fibroblast ATAC-Seq	Dox. Treated Fibroblasts – B/I/R/T (B/I/R/T vs B/I)	Union of All Fibroblast ATAC-Seq Peaks	GO:0030174	regulation of DNA-dependent DNA replication initiation	1.952	16	1.537	3	0	0.188	2	4	5	0.194	1	GO Biological Process
Fibroblast ATAC-Seq	Dox. Treated Fibroblasts – B/I/R/T (B/I/R/T vs B/I)	Union of All Fibroblast ATAC-Seq Peaks	GO:0033602	negative regulation of dopamine secretion	1.952	16	1.537	3	0	0.188	1	1	1	0.194	1	GO Biological Process
Fibroblast ATAC-Seq	Dox. Treated Fibroblasts – B/I/R/T (B/I/R/T vs B/I)	Union of All Fibroblast ATAC-Seq Peaks	GO:0034130	toll-like receptor 1 signaling pathway	1.952	16	1.537	3	0	0.188	1	1	1	0.194	1	GO Biological Process
Fibroblast ATAC-Seq	Dox. Treated Fibroblasts – B/I/R/T (B/I/R/T vs B/I)	Union of All Fibroblast ATAC-Seq Peaks	GO:0042664	negative regulation of endodermal cell fate specification	1.952	16	1.537	3	0	0.188	1	2	2	0.194	1	GO Biological Process
Fibroblast ATAC-Seq	Dox. Treated Fibroblasts – B/I/R/T (B/I/R/T vs B/I)	Union of All Fibroblast ATAC-Seq Peaks	GO:0045040	protein import into mitochondrial outer membrane	1.952	16	1.537	3	0	0.188	2	4	4	0.194	1	GO Biological Process
Fibroblast ATAC-Seq	Dox. Treated Fibroblasts – B/I/R/T (B/I/R/T vs B/I)	Union of All Fibroblast ATAC-Seq Peaks	GO:0010470	regulation of gastrulation	1.116	597	57.343	64	0.006	0.107	19	28	29	0.194	1	GO Biological Process
Fibroblast ATAC-Seq	Dox. Treated Fibroblasts – B/I/R/T (B/I/R/T vs B/I)	Union of All Fibroblast ATAC-Seq Peaks	GO:0071456	cellular response to hypoxia	1.094	885	85.006	93	0.009	0.105	29	56	56	0.194	1	GO Biological Process
Fibroblast ATAC-Seq	Dox. Treated Fibroblasts – B/I/R/T (B/I/R/T vs B/I)	Union of All Fibroblast ATAC-Seq Peaks	GO:0000085	mitotic G2 phase	1.735	24	2.305	4	0	0.167	1	1	1	0.194	1	GO Biological Process
Fibroblast ATAC-Seq	Dox. Treated Fibroblasts – B/I/R/T (B/I/R/T vs B/I)	Union of All Fibroblast ATAC-Seq Peaks	GO:0002003	angiotensin maturation	1.735	24	2.305	4	0	0.167	1	1	2	0.194	1	GO Biological Process
Fibroblast ATAC-Seq	Dox. Treated Fibroblasts – B/I/R/T (B/I/R/T vs B/I)	Union of All Fibroblast ATAC-Seq Peaks	GO:0002483	antigen processing and presentation of endogenous peptide antigen	1.735	24	2.305	4	0	0.167	3	7	9	0.194	1	GO Biological Process
Fibroblast ATAC-Seq	Dox. Treated Fibroblasts – B/I/R/T (B/I/R/T vs B/I)	Union of All Fibroblast ATAC-Seq Peaks	GO:0034242	negative regulation of syncytium formation by plasma membrane fusion	1.735	24	2.305	4	0	0.167	2	3	3	0.194	1	GO Biological Process
Fibroblast ATAC-Seq	Dox. Treated Fibroblasts – B/I/R/T (B/I/R/T vs B/I)	Union of All Fibroblast ATAC-Seq Peaks	GO:0034625	fatty acid elongation, monounsaturated fatty acid	1.735	24	2.305	4	0	0.167	1	3	3	0.194	1	GO Biological Process
Fibroblast ATAC-Seq	Dox. Treated Fibroblasts – B/I/R/T (B/I/R/T vs B/I)	Union of All Fibroblast ATAC-Seq Peaks	GO:0006814	sodium ion transport	1.083	1125	108.059	117	0.012	0.104	54	122	129	0.194	1	GO Biological Process
Fibroblast ATAC-Seq	Dox. Treated Fibroblasts – B/I/R/T (B/I/R/T vs B/I)	Union of All Fibroblast ATAC-Seq Peaks	GO:0016358	dendrite development	1.083	1125	108.059	117	0.012	0.104	33	63	66	0.194	1	GO Biological Process
Fibroblast ATAC-Seq	Dox. Treated Fibroblasts – B/I/R/T (B/I/R/T vs B/I)	Union of All Fibroblast ATAC-Seq Peaks	GO:0043242	negative regulation of protein complex disassembly	1.132	469	45.049	51	0.005	0.109	24	40	45	0.194	1	GO Biological Process
Fibroblast ATAC-Seq	Dox. Treated Fibroblasts – B/I/R/T (B/I/R/T vs B/I)	Union of All Fibroblast ATAC-Seq Peaks	GO:0003085	negative regulation of systemic arterial blood pressure	1.184	255	24.493	29	0.003	0.114	7	15	15	0.195	1	GO Biological Process
Fibroblast ATAC-Seq	Dox. Treated Fibroblasts – B/I/R/T (B/I/R/T vs B/I)	Union of All Fibroblast ATAC-Seq Peaks	GO:0051693	actin filament capping	1.173	284	27.279	32	0.003	0.113	14	20	21	0.195	1	GO Biological Process
Fibroblast ATAC-Seq	Dox. Treated Fibroblasts – B/I/R/T (B/I/R/T vs B/I)	Union of All Fibroblast ATAC-Seq Peaks	GO:0032305	positive regulation of icosanoid secretion	1.29	113	10.854	14	0.001	0.124	5	9	9	0.195	1	GO Biological Process
Fibroblast ATAC-Seq	Dox. Treated Fibroblasts – B/I/R/T (B/I/R/T vs B/I)	Union of All Fibroblast ATAC-Seq Peaks	GO:0032506	cytokinetic process	1.29	113	10.854	14	0.001	0.124	6	13	13	0.195	1	GO Biological Process
Fibroblast ATAC-Seq	Dox. Treated Fibroblasts – B/I/R/T (B/I/R/T vs B/I)	Union of All Fibroblast ATAC-Seq Peaks	GO:0042698	ovulation cycle	1.072	1457	139.948	150	0.015	0.103	42	80	83	0.195	1	GO Biological Process
Fibroblast ATAC-Seq	Dox. Treated Fibroblasts – B/I/R/T (B/I/R/T vs B/I)	Union of All Fibroblast ATAC-Seq Peaks	GO:0046685	response to arsenic-containing substance	1.255	141	13.543	17	0.002	0.121	6	12	13	0.196	1	GO Biological Process
Fibroblast ATAC-Seq	Dox. Treated Fibroblasts – B/I/R/T (B/I/R/T vs B/I)	Union of All Fibroblast ATAC-Seq Peaks	GO:0001825	blastocyst formation	1.145	391	37.556	43	0.004	0.11	18	33	33	0.196	1	GO Biological Process
Fibroblast ATAC-Seq	Dox. Treated Fibroblasts – B/I/R/T (B/I/R/T vs B/I)	Union of All Fibroblast ATAC-Seq Peaks	GO:0019438	aromatic compound biosynthetic process	1.015	23058	2214.78	2249	0.226	0.098	961	2067	2153	0.196	1	GO Biological Process
Fibroblast ATAC-Seq	Dox. Treated Fibroblasts – B/I/R/T (B/I/R/T vs B/I)	Union of All Fibroblast ATAC-Seq Peaks	GO:0032317	regulation of Rap GTPase activity	1.16	323	31.025	36	0.004	0.111	7	9	9	0.197	1	GO Biological Process
Fibroblast ATAC-Seq	Dox. Treated Fibroblasts – B/I/R/T (B/I/R/T vs B/I)	Union of All Fibroblast ATAC-Seq Peaks	GO:0010193	response to ozone	1.524	41	3.938	6	0.001	0.146	2	3	3	0.197	1	GO Biological Process
Fibroblast ATAC-Seq	Dox. Treated Fibroblasts – B/I/R/T (B/I/R/T vs B/I)	Union of All Fibroblast ATAC-Seq Peaks	GO:0044331	cell-cell adhesion mediated by cadherin	1.524	41	3.938	6	0.001	0.146	1	1	1	0.197	1	GO Biological Process
Fibroblast ATAC-Seq	Dox. Treated Fibroblasts – B/I/R/T (B/I/R/T vs B/I)	Union of All Fibroblast ATAC-Seq Peaks	GO:0048378	regulation of lateral mesodermal cell fate specification	1.524	41	3.938	6	0.001	0.146	2	2	2	0.197	1	GO Biological Process
Fibroblast ATAC-Seq	Dox. Treated Fibroblasts – B/I/R/T (B/I/R/T vs B/I)	Union of All Fibroblast ATAC-Seq Peaks	GO:0050904	diapedesis	1.524	41	3.938	6	0.001	0.146	1	1	1	0.197	1	GO Biological Process
Fibroblast ATAC-Seq	Dox. Treated Fibroblasts – B/I/R/T (B/I/R/T vs B/I)	Union of All Fibroblast ATAC-Seq Peaks	GO:0071455	cellular response to hyperoxia	1.524	41	3.938	6	0.001	0.146	2	2	2	0.197	1	GO Biological Process
Fibroblast ATAC-Seq	Dox. Treated Fibroblasts – B/I/R/T (B/I/R/T vs B/I)	Union of All Fibroblast ATAC-Seq Peaks	GO:0071803	positive regulation of podosome assembly	1.524	41	3.938	6	0.001	0.146	5	6	6	0.197	1	GO Biological Process
Fibroblast ATAC-Seq	Dox. Treated Fibroblasts – B/I/R/T (B/I/R/T vs B/I)	Union of All Fibroblast ATAC-Seq Peaks	GO:0072125	negative regulation of glomerular mesangial cell proliferation	1.524	41	3.938	6	0.001	0.146	1	3	3	0.197	1	GO Biological Process
Fibroblast ATAC-Seq	Dox. Treated Fibroblasts – B/I/R/T (B/I/R/T vs B/I)	Union of All Fibroblast ATAC-Seq Peaks	GO:0097062	dendritic spine maintenance	1.524	41	3.938	6	0.001	0.146	1	1	1	0.197	1	GO Biological Process
Fibroblast ATAC-Seq	Dox. Treated Fibroblasts – B/I/R/T (B/I/R/T vs B/I)	Union of All Fibroblast ATAC-Seq Peaks	GO:0001658	branching involved in ureteric bud morphogenesis	1.081	1146	110.076	119	0.012	0.104	30	48	48	0.197	1	GO Biological Process
Fibroblast ATAC-Seq	Dox. Treated Fibroblasts – B/I/R/T (B/I/R/T vs B/I)	Union of All Fibroblast ATAC-Seq Peaks	GO:0002200	somatic diversification of immune receptors	1.142	401	38.517	44	0.004	0.11	16	34	34	0.197	1	GO Biological Process
Fibroblast ATAC-Seq	Dox. Treated Fibroblasts – B/I/R/T (B/I/R/T vs B/I)	Union of All Fibroblast ATAC-Seq Peaks	GO:0033238	regulation of cellular amine metabolic process	1.199	217	20.843	25	0.003	0.115	13	24	24	0.197	1	GO Biological Process
Fibroblast ATAC-Seq	Dox. Treated Fibroblasts – B/I/R/T (B/I/R/T vs B/I)	Union of All Fibroblast ATAC-Seq Peaks	GO:2000741	positive regulation of mesenchymal stem cell differentiation	1.199	217	20.843	25	0.003	0.115	2	2	2	0.197	1	GO Biological Process
Fibroblast ATAC-Seq	Dox. Treated Fibroblasts – B/I/R/T (B/I/R/T vs B/I)	Union of All Fibroblast ATAC-Seq Peaks	GO:0048640	negative regulation of developmental growth	1.125	509	48.891	55	0.006	0.108	15	26	27	0.197	1	GO Biological Process
Fibroblast ATAC-Seq	Dox. Treated Fibroblasts – B/I/R/T (B/I/R/T vs B/I)	Union of All Fibroblast ATAC-Seq Peaks	GO:0032319	regulation of Rho GTPase activity	1.07	1488	142.926	153	0.015	0.103	53	86	91	0.197	1	GO Biological Process
Fibroblast ATAC-Seq	Dox. Treated Fibroblasts – B/I/R/T (B/I/R/T vs B/I)	Union of All Fibroblast ATAC-Seq Peaks	GO:0032387	negative regulation of intracellular transport	1.085	1046	100.471	109	0.011	0.104	43	72	73	0.197	1	GO Biological Process
Fibroblast ATAC-Seq	Dox. Treated Fibroblasts – B/I/R/T (B/I/R/T vs B/I)	Union of All Fibroblast ATAC-Seq Peaks	GO:0065008	regulation of biological quality	1.015	22770	2187.11	2221	0.224	0.098	940	1939	2053	0.197	1	GO Biological Process
Fibroblast ATAC-Seq	Dox. Treated Fibroblasts – B/I/R/T (B/I/R/T vs B/I)	Union of All Fibroblast ATAC-Seq Peaks	GO:0051043	regulation of membrane protein ectodomain proteolysis	1.209	198	19.018	23	0.002	0.116	8	14	14	0.197	1	GO Biological Process
Fibroblast ATAC-Seq	Dox. Treated Fibroblasts – B/I/R/T (B/I/R/T vs B/I)	Union of All Fibroblast ATAC-Seq Peaks	GO:0051149	positive regulation of muscle cell differentiation	1.09	936	89.905	98	0.01	0.105	25	41	41	0.197	1	GO Biological Process
Fibroblast ATAC-Seq	Dox. Treated Fibroblasts – B/I/R/T (B/I/R/T vs B/I)	Union of All Fibroblast ATAC-Seq Peaks	GO:2000146	negative regulation of cell motility	1.057	2196	210.931	223	0.022	0.102	71	129	133	0.198	1	GO Biological Process
Fibroblast ATAC-Seq	Dox. Treated Fibroblasts – B/I/R/T (B/I/R/T vs B/I)	Union of All Fibroblast ATAC-Seq Peaks	GO:0060675	ureteric bud morphogenesis	1.072	1428	137.163	147	0.015	0.103	35	56	57	0.198	1	GO Biological Process
Fibroblast ATAC-Seq	Dox. Treated Fibroblasts – B/I/R/T (B/I/R/T vs B/I)	Union of All Fibroblast ATAC-Seq Peaks	GO:0032094	response to food	1.262	132	12.679	16	0.002	0.121	4	8	11	0.199	1	GO Biological Process
Fibroblast ATAC-Seq	Dox. Treated Fibroblasts – B/I/R/T (B/I/R/T vs B/I)	Union of All Fibroblast ATAC-Seq Peaks	GO:0030101	natural killer cell activation	1.164	304	29.2	34	0.003	0.112	16	24	26	0.199	1	GO Biological Process
Fibroblast ATAC-Seq	Dox. Treated Fibroblasts – B/I/R/T (B/I/R/T vs B/I)	Union of All Fibroblast ATAC-Seq Peaks	GO:0040001	establishment of mitotic spindle localization	1.164	304	29.2	34	0.003	0.112	11	21	21	0.199	1	GO Biological Process
Fibroblast ATAC-Seq	Dox. Treated Fibroblasts – B/I/R/T (B/I/R/T vs B/I)	Union of All Fibroblast ATAC-Seq Peaks	GO:0009112	nucleobase metabolic process	1.174	275	26.414	31	0.003	0.113	11	24	25	0.199	1	GO Biological Process
Fibroblast ATAC-Seq	Dox. Treated Fibroblasts – B/I/R/T (B/I/R/T vs B/I)	Union of All Fibroblast ATAC-Seq Peaks	GO:0000086	G2/M transition of mitotic cell cycle	1.138	421	40.438	46	0.005	0.109	15	29	29	0.199	1	GO Biological Process
Fibroblast ATAC-Seq	Dox. Treated Fibroblasts – B/I/R/T (B/I/R/T vs B/I)	Union of All Fibroblast ATAC-Seq Peaks	GO:0051668	localization within membrane	1.315	95	9.125	12	0.001	0.126	6	12	13	0.199	1	GO Biological Process
Fibroblast ATAC-Seq	Dox. Treated Fibroblasts – B/I/R/T (B/I/R/T vs B/I)	Union of All Fibroblast ATAC-Seq Peaks	GO:0072093	metanephric renal vesicle formation	1.315	95	9.125	12	0.001	0.126	2	3	3	0.199	1	GO Biological Process
Fibroblast ATAC-Seq	Dox. Treated Fibroblasts – B/I/R/T (B/I/R/T vs B/I)	Union of All Fibroblast ATAC-Seq Peaks	GO:0046129	purine ribonucleoside biosynthetic process	1.096	817	78.475	86	0.009	0.105	33	77	83	0.2	1	GO Biological Process
Fibroblast ATAC-Seq	Dox. Treated Fibroblasts – B/I/R/T (B/I/R/T vs B/I)	Union of All Fibroblast ATAC-Seq Peaks	GO:0007163	establishment or maintenance of cell polarity	1.07	1469	141.101	151	0.015	0.103	52	92	97	0.2	1	GO Biological Process
Fibroblast ATAC-Seq	Dox. Treated Fibroblasts – B/I/R/T (B/I/R/T vs B/I)	Union of All Fibroblast ATAC-Seq Peaks	GO:0019751	polyol metabolic process	1.108	658	63.202	70	0.007	0.106	32	60	61	0.2	1	GO Biological Process
Fibroblast ATAC-Seq	Dox. Treated Fibroblasts – B/I/R/T (B/I/R/T vs B/I)	Union of All Fibroblast ATAC-Seq Peaks	GO:0009894	regulation of catabolic process	1.026	9109	874.941	898	0.09	0.099	336	592	612	0.2	1	GO Biological Process
Fibroblast ATAC-Seq	Dox. Treated Fibroblasts – B/I/R/T (B/I/R/T vs B/I)	Union of All Fibroblast ATAC-Seq Peaks	GO:0086013	membrane repolarization involved in regulation of cardiac muscle cell action potential	1.241	151	14.504	18	0.002	0.119	4	9	10	0.2	1	GO Biological Process
Fibroblast ATAC-Seq	Dox. Treated Fibroblasts – B/I/R/T (B/I/R/T vs B/I)	Union of All Fibroblast ATAC-Seq Peaks	GO:0030885	regulation of myeloid dendritic cell activation	1.458	50	4.803	7	0.001	0.14	3	3	4	0.201	1	GO Biological Process
Fibroblast ATAC-Seq	Dox. Treated Fibroblasts – B/I/R/T (B/I/R/T vs B/I)	Union of All Fibroblast ATAC-Seq Peaks	GO:0044027	hypermethylation of CpG island	1.458	50	4.803	7	0.001	0.14	2	3	3	0.201	1	GO Biological Process
Fibroblast ATAC-Seq	Dox. Treated Fibroblasts – B/I/R/T (B/I/R/T vs B/I)	Union of All Fibroblast ATAC-Seq Peaks	GO:0043981	histone H4-K5 acetylation	1.212	189	18.154	22	0.002	0.116	9	15	15	0.201	1	GO Biological Process
Fibroblast ATAC-Seq	Dox. Treated Fibroblasts – B/I/R/T (B/I/R/T vs B/I)	Union of All Fibroblast ATAC-Seq Peaks	GO:0043982	histone H4-K8 acetylation	1.212	189	18.154	22	0.002	0.116	9	15	15	0.201	1	GO Biological Process
Fibroblast ATAC-Seq	Dox. Treated Fibroblasts – B/I/R/T (B/I/R/T vs B/I)	Union of All Fibroblast ATAC-Seq Peaks	GO:0000038	very long-chain fatty acid metabolic process	1.225	170	16.329	20	0.002	0.118	8	20	20	0.201	1	GO Biological Process
Fibroblast ATAC-Seq	Dox. Treated Fibroblasts – B/I/R/T (B/I/R/T vs B/I)	Union of All Fibroblast ATAC-Seq Peaks	GO:2000484	positive regulation of interleukin-8 secretion	1.332	86	8.261	11	0.001	0.128	3	6	6	0.201	1	GO Biological Process
Fibroblast ATAC-Seq	Dox. Treated Fibroblasts – B/I/R/T (B/I/R/T vs B/I)	Union of All Fibroblast ATAC-Seq Peaks	GO:0042127	regulation of cell proliferation	1.019	15308	1470.37	1499	0.151	0.098	539	1008	1047	0.201	1	GO Biological Process
Fibroblast ATAC-Seq	Dox. Treated Fibroblasts – B/I/R/T (B/I/R/T vs B/I)	Union of All Fibroblast ATAC-Seq Peaks	GO:0060191	regulation of lipase activity	1.103	708	68.005	75	0.008	0.106	33	58	61	0.201	1	GO Biological Process
Fibroblast ATAC-Seq	Dox. Treated Fibroblasts – B/I/R/T (B/I/R/T vs B/I)	Union of All Fibroblast ATAC-Seq Peaks	GO:2000026	regulation of multicellular organismal development	1.018	17282	1659.98	1690	0.17	0.098	618	1149	1196	0.202	1	GO Biological Process
Fibroblast ATAC-Seq	Dox. Treated Fibroblasts – B/I/R/T (B/I/R/T vs B/I)	Union of All Fibroblast ATAC-Seq Peaks	GO:1901658	glycosyl compound catabolic process	1.048	3001	288.253	302	0.03	0.101	154	345	366	0.202	1	GO Biological Process
Fibroblast ATAC-Seq	Dox. Treated Fibroblasts – B/I/R/T (B/I/R/T vs B/I)	Union of All Fibroblast ATAC-Seq Peaks	GO:0019637	organophosphate metabolic process	1.027	8586	824.706	847	0.085	0.099	401	871	911	0.202	1	GO Biological Process
Fibroblast ATAC-Seq	Dox. Treated Fibroblasts – B/I/R/T (B/I/R/T vs B/I)	Union of All Fibroblast ATAC-Seq Peaks	GO:0001952	regulation of cell-matrix adhesion	1.079	1158	111.229	120	0.012	0.104	32	50	52	0.202	1	GO Biological Process
Fibroblast ATAC-Seq	Dox. Treated Fibroblasts – B/I/R/T (B/I/R/T vs B/I)	Union of All Fibroblast ATAC-Seq Peaks	GO:1901362	organic cyclic compound biosynthetic process	1.015	23844	2290.27	2324	0.234	0.097	1006	2164	2260	0.202	1	GO Biological Process
Fibroblast ATAC-Seq	Dox. Treated Fibroblasts – B/I/R/T (B/I/R/T vs B/I)	Union of All Fibroblast ATAC-Seq Peaks	GO:0010510	regulation of acetyl-CoA biosynthetic process from pyruvate	1.412	59	5.667	8	0.001	0.136	3	4	4	0.203	1	GO Biological Process
Fibroblast ATAC-Seq	Dox. Treated Fibroblasts – B/I/R/T (B/I/R/T vs B/I)	Union of All Fibroblast ATAC-Seq Peaks	GO:0014883	transition between fast and slow fiber	1.412	59	5.667	8	0.001	0.136	1	1	1	0.203	1	GO Biological Process
Fibroblast ATAC-Seq	Dox. Treated Fibroblasts – B/I/R/T (B/I/R/T vs B/I)	Union of All Fibroblast ATAC-Seq Peaks	GO:0033173	calcineurin-NFAT signaling cascade	1.412	59	5.667	8	0.001	0.136	1	1	1	0.203	1	GO Biological Process
Fibroblast ATAC-Seq	Dox. Treated Fibroblasts – B/I/R/T (B/I/R/T vs B/I)	Union of All Fibroblast ATAC-Seq Peaks	GO:0035526	retrograde transport, plasma membrane to Golgi	1.412	59	5.667	8	0.001	0.136	1	2	2	0.203	1	GO Biological Process
Fibroblast ATAC-Seq	Dox. Treated Fibroblasts – B/I/R/T (B/I/R/T vs B/I)	Union of All Fibroblast ATAC-Seq Peaks	GO:0061056	sclerotome development	1.412	59	5.667	8	0.001	0.136	3	3	3	0.203	1	GO Biological Process
Fibroblast ATAC-Seq	Dox. Treated Fibroblasts – B/I/R/T (B/I/R/T vs B/I)	Union of All Fibroblast ATAC-Seq Peaks	GO:0071812	positive regulation of fever generation by positive regulation of prostaglandin secretion	1.412	59	5.667	8	0.001	0.136	2	2	2	0.203	1	GO Biological Process
Fibroblast ATAC-Seq	Dox. Treated Fibroblasts – B/I/R/T (B/I/R/T vs B/I)	Union of All Fibroblast ATAC-Seq Peaks	GO:0071848	positive regulation of ERK1 and ERK2 cascade via TNFSF11-mediated signaling	1.412	59	5.667	8	0.001	0.136	2	2	2	0.203	1	GO Biological Process
Fibroblast ATAC-Seq	Dox. Treated Fibroblasts – B/I/R/T (B/I/R/T vs B/I)	Union of All Fibroblast ATAC-Seq Peaks	GO:0072011	glomerular endothelium development	1.412	59	5.667	8	0.001	0.136	2	3	3	0.203	1	GO Biological Process
Fibroblast ATAC-Seq	Dox. Treated Fibroblasts – B/I/R/T (B/I/R/T vs B/I)	Union of All Fibroblast ATAC-Seq Peaks	GO:2000366	positive regulation of STAT protein import into nucleus	1.412	59	5.667	8	0.001	0.136	2	2	2	0.203	1	GO Biological Process
Fibroblast ATAC-Seq	Dox. Treated Fibroblasts – B/I/R/T (B/I/R/T vs B/I)	Union of All Fibroblast ATAC-Seq Peaks	GO:0010596	negative regulation of endothelial cell migration	1.127	471	45.241	51	0.005	0.108	14	25	26	0.203	1	GO Biological Process
Fibroblast ATAC-Seq	Dox. Treated Fibroblasts – B/I/R/T (B/I/R/T vs B/I)	Union of All Fibroblast ATAC-Seq Peaks	GO:0010216	maintenance of DNA methylation	1.378	68	6.532	9	0.001	0.132	4	6	6	0.203	1	GO Biological Process
Fibroblast ATAC-Seq	Dox. Treated Fibroblasts – B/I/R/T (B/I/R/T vs B/I)	Union of All Fibroblast ATAC-Seq Peaks	GO:0030952	establishment or maintenance of cytoskeleton polarity	1.378	68	6.532	9	0.001	0.132	3	5	5	0.203	1	GO Biological Process
Fibroblast ATAC-Seq	Dox. Treated Fibroblasts – B/I/R/T (B/I/R/T vs B/I)	Union of All Fibroblast ATAC-Seq Peaks	GO:0033235	positive regulation of protein sumoylation	1.378	68	6.532	9	0.001	0.132	5	9	9	0.203	1	GO Biological Process
Fibroblast ATAC-Seq	Dox. Treated Fibroblasts – B/I/R/T (B/I/R/T vs B/I)	Union of All Fibroblast ATAC-Seq Peaks	GO:0072138	mesenchymal cell proliferation involved in ureteric bud development	1.378	68	6.532	9	0.001	0.132	3	3	3	0.203	1	GO Biological Process
Fibroblast ATAC-Seq	Dox. Treated Fibroblasts – B/I/R/T (B/I/R/T vs B/I)	Union of All Fibroblast ATAC-Seq Peaks	GO:0072223	metanephric glomerular mesangium development	1.378	68	6.532	9	0.001	0.132	3	3	3	0.203	1	GO Biological Process
Fibroblast ATAC-Seq	Dox. Treated Fibroblasts – B/I/R/T (B/I/R/T vs B/I)	Union of All Fibroblast ATAC-Seq Peaks	GO:0030522	intracellular receptor signaling pathway	1.071	1410	135.434	145	0.015	0.103	55	86	89	0.204	1	GO Biological Process
Fibroblast ATAC-Seq	Dox. Treated Fibroblasts – B/I/R/T (B/I/R/T vs B/I)	Union of All Fibroblast ATAC-Seq Peaks	GO:0008053	mitochondrial fusion	1.246	142	13.639	17	0.002	0.12	9	13	13	0.204	1	GO Biological Process
Fibroblast ATAC-Seq	Dox. Treated Fibroblasts – B/I/R/T (B/I/R/T vs B/I)	Union of All Fibroblast ATAC-Seq Peaks	GO:0019100	male germ-line sex determination	1.246	142	13.639	17	0.002	0.12	3	3	3	0.204	1	GO Biological Process
Fibroblast ATAC-Seq	Dox. Treated Fibroblasts – B/I/R/T (B/I/R/T vs B/I)	Union of All Fibroblast ATAC-Seq Peaks	GO:0001657	ureteric bud development	1.055	2270	218.039	230	0.023	0.101	56	92	93	0.204	1	GO Biological Process
Fibroblast ATAC-Seq	Dox. Treated Fibroblasts – B/I/R/T (B/I/R/T vs B/I)	Union of All Fibroblast ATAC-Seq Peaks	GO:0007527	adult somatic muscle development	1.279	114	10.95	14	0.001	0.123	2	2	2	0.204	1	GO Biological Process
Fibroblast ATAC-Seq	Dox. Treated Fibroblasts – B/I/R/T (B/I/R/T vs B/I)	Union of All Fibroblast ATAC-Seq Peaks	GO:0055072	iron ion homeostasis	1.114	570	54.75	61	0.006	0.107	27	61	68	0.204	1	GO Biological Process
Fibroblast ATAC-Seq	Dox. Treated Fibroblasts – B/I/R/T (B/I/R/T vs B/I)	Union of All Fibroblast ATAC-Seq Peaks	GO:0007622	rhythmic behavior	1.169	276	26.51	31	0.003	0.112	11	22	32	0.205	1	GO Biological Process
Fibroblast ATAC-Seq	Dox. Treated Fibroblasts – B/I/R/T (B/I/R/T vs B/I)	Union of All Fibroblast ATAC-Seq Peaks	GO:2000647	negative regulation of stem cell proliferation	1.15	344	33.042	38	0.004	0.11	10	14	15	0.205	1	GO Biological Process
Fibroblast ATAC-Seq	Dox. Treated Fibroblasts – B/I/R/T (B/I/R/T vs B/I)	Union of All Fibroblast ATAC-Seq Peaks	GO:0061418	regulation of transcription from RNA polymerase II promoter in response to hypoxia	1.229	161	15.464	19	0.002	0.118	3	5	5	0.205	1	GO Biological Process
Fibroblast ATAC-Seq	Dox. Treated Fibroblasts – B/I/R/T (B/I/R/T vs B/I)	Union of All Fibroblast ATAC-Seq Peaks	GO:0009790	embryo development	1.02	13794	1324.95	1352	0.136	0.098	515	940	981	0.205	1	GO Biological Process
Fibroblast ATAC-Seq	Dox. Treated Fibroblasts – B/I/R/T (B/I/R/T vs B/I)	Union of All Fibroblast ATAC-Seq Peaks	GO:0007015	actin filament organization	1.069	1481	142.254	152	0.015	0.103	49	101	103	0.205	1	GO Biological Process
Fibroblast ATAC-Seq	Dox. Treated Fibroblasts – B/I/R/T (B/I/R/T vs B/I)	Union of All Fibroblast ATAC-Seq Peaks	GO:0010763	positive regulation of fibroblast migration	1.215	180	17.289	21	0.002	0.117	5	9	9	0.205	1	GO Biological Process
Fibroblast ATAC-Seq	Dox. Treated Fibroblasts – B/I/R/T (B/I/R/T vs B/I)	Union of All Fibroblast ATAC-Seq Peaks	GO:0016070	RNA metabolic process	1.014	25216	2422.06	2456	0.247	0.097	1085	2375	2461	0.205	1	GO Biological Process
Fibroblast ATAC-Seq	Dox. Treated Fibroblasts – B/I/R/T (B/I/R/T vs B/I)	Union of All Fibroblast ATAC-Seq Peaks	GO:0010923	negative regulation of phosphatase activity	1.097	759	72.904	80	0.008	0.105	32	61	63	0.206	1	GO Biological Process
Fibroblast ATAC-Seq	Dox. Treated Fibroblasts – B/I/R/T (B/I/R/T vs B/I)	Union of All Fibroblast ATAC-Seq Peaks	GO:0006629	lipid metabolic process	1.027	8312	798.387	820	0.083	0.099	371	804	856	0.206	1	GO Biological Process
Fibroblast ATAC-Seq	Dox. Treated Fibroblasts – B/I/R/T (B/I/R/T vs B/I)	Union of All Fibroblast ATAC-Seq Peaks	GO:0000387	spliceosomal snRNP assembly	1.577	33	3.17	5	0.001	0.152	3	6	6	0.206	1	GO Biological Process
Fibroblast ATAC-Seq	Dox. Treated Fibroblasts – B/I/R/T (B/I/R/T vs B/I)	Union of All Fibroblast ATAC-Seq Peaks	GO:0005984	disaccharide metabolic process	1.577	33	3.17	5	0.001	0.152	1	3	3	0.206	1	GO Biological Process
Fibroblast ATAC-Seq	Dox. Treated Fibroblasts – B/I/R/T (B/I/R/T vs B/I)	Union of All Fibroblast ATAC-Seq Peaks	GO:0043179	rhythmic excitation	1.577	33	3.17	5	0.001	0.152	2	2	2	0.206	1	GO Biological Process
Fibroblast ATAC-Seq	Dox. Treated Fibroblasts – B/I/R/T (B/I/R/T vs B/I)	Union of All Fibroblast ATAC-Seq Peaks	GO:0060448	dichotomous subdivision of terminal units involved in lung branching	1.577	33	3.17	5	0.001	0.152	2	3	3	0.206	1	GO Biological Process
Fibroblast ATAC-Seq	Dox. Treated Fibroblasts – B/I/R/T (B/I/R/T vs B/I)	Union of All Fibroblast ATAC-Seq Peaks	GO:0019320	hexose catabolic process	1.137	403	38.709	44	0.004	0.109	22	51	55	0.206	1	GO Biological Process
Fibroblast ATAC-Seq	Dox. Treated Fibroblasts – B/I/R/T (B/I/R/T vs B/I)	Union of All Fibroblast ATAC-Seq Peaks	GO:0045740	positive regulation of DNA replication	1.094	809	77.706	85	0.009	0.105	26	40	42	0.206	1	GO Biological Process
Fibroblast ATAC-Seq	Dox. Treated Fibroblasts – B/I/R/T (B/I/R/T vs B/I)	Union of All Fibroblast ATAC-Seq Peaks	GO:0071453	cellular response to oxygen levels	1.084	989	94.996	103	0.01	0.104	33	61	61	0.206	1	GO Biological Process
Fibroblast ATAC-Seq	Dox. Treated Fibroblasts – B/I/R/T (B/I/R/T vs B/I)	Union of All Fibroblast ATAC-Seq Peaks	GO:0001541	ovarian follicle development	1.09	869	83.469	91	0.009	0.105	25	46	47	0.207	1	GO Biological Process
Fibroblast ATAC-Seq	Dox. Treated Fibroblasts – B/I/R/T (B/I/R/T vs B/I)	Union of All Fibroblast ATAC-Seq Peaks	GO:0006090	pyruvate metabolic process	1.252	133	12.775	16	0.002	0.12	10	18	19	0.207	1	GO Biological Process
Fibroblast ATAC-Seq	Dox. Treated Fibroblasts – B/I/R/T (B/I/R/T vs B/I)	Union of All Fibroblast ATAC-Seq Peaks	GO:0010889	regulation of sequestering of triglyceride	1.252	133	12.775	16	0.002	0.12	5	10	10	0.207	1	GO Biological Process
Fibroblast ATAC-Seq	Dox. Treated Fibroblasts – B/I/R/T (B/I/R/T vs B/I)	Union of All Fibroblast ATAC-Seq Peaks	GO:0032232	negative regulation of actin filament bundle assembly	1.252	133	12.775	16	0.002	0.12	5	10	11	0.207	1	GO Biological Process
Fibroblast ATAC-Seq	Dox. Treated Fibroblasts – B/I/R/T (B/I/R/T vs B/I)	Union of All Fibroblast ATAC-Seq Peaks	GO:0051125	regulation of actin nucleation	1.289	105	10.085	13	0.001	0.124	3	7	7	0.207	1	GO Biological Process
Fibroblast ATAC-Seq	Dox. Treated Fibroblasts – B/I/R/T (B/I/R/T vs B/I)	Union of All Fibroblast ATAC-Seq Peaks	GO:0014075	response to amine stimulus	1.144	364	34.963	40	0.004	0.11	14	31	31	0.207	1	GO Biological Process
Fibroblast ATAC-Seq	Dox. Treated Fibroblasts – B/I/R/T (B/I/R/T vs B/I)	Union of All Fibroblast ATAC-Seq Peaks	GO:0033043	regulation of organelle organization	1.031	6258	601.096	620	0.062	0.099	262	525	542	0.207	1	GO Biological Process
Fibroblast ATAC-Seq	Dox. Treated Fibroblasts – B/I/R/T (B/I/R/T vs B/I)	Union of All Fibroblast ATAC-Seq Peaks	GO:0051094	positive regulation of developmental process	1.023	11074	1063.68	1088	0.109	0.098	377	686	714	0.208	1	GO Biological Process
Fibroblast ATAC-Seq	Dox. Treated Fibroblasts – B/I/R/T (B/I/R/T vs B/I)	Union of All Fibroblast ATAC-Seq Peaks	GO:0043101	purine-containing compound salvage	1.233	152	14.6	18	0.002	0.118	4	8	8	0.208	1	GO Biological Process
Fibroblast ATAC-Seq	Dox. Treated Fibroblasts – B/I/R/T (B/I/R/T vs B/I)	Union of All Fibroblast ATAC-Seq Peaks	GO:0009130	pyrimidine nucleoside monophosphate biosynthetic process	1.218	171	16.425	20	0.002	0.117	5	11	11	0.208	1	GO Biological Process
Fibroblast ATAC-Seq	Dox. Treated Fibroblasts – B/I/R/T (B/I/R/T vs B/I)	Union of All Fibroblast ATAC-Seq Peaks	GO:0007611	learning or memory	1.057	2039	195.851	207	0.021	0.102	76	150	158	0.208	1	GO Biological Process
Fibroblast ATAC-Seq	Dox. Treated Fibroblasts – B/I/R/T (B/I/R/T vs B/I)	Union of All Fibroblast ATAC-Seq Peaks	GO:0002526	acute inflammatory response	1.122	492	47.258	53	0.005	0.108	19	49	58	0.209	1	GO Biological Process
Fibroblast ATAC-Seq	Dox. Treated Fibroblasts – B/I/R/T (B/I/R/T vs B/I)	Union of All Fibroblast ATAC-Seq Peaks	GO:0009452	7-methylguanosine RNA capping	1.301	96	9.221	12	0.001	0.125	3	13	13	0.209	1	GO Biological Process
Fibroblast ATAC-Seq	Dox. Treated Fibroblasts – B/I/R/T (B/I/R/T vs B/I)	Union of All Fibroblast ATAC-Seq Peaks	GO:0034115	negative regulation of heterotypic cell-cell adhesion	1.301	96	9.221	12	0.001	0.125	4	5	5	0.209	1	GO Biological Process
Fibroblast ATAC-Seq	Dox. Treated Fibroblasts – B/I/R/T (B/I/R/T vs B/I)	Union of All Fibroblast ATAC-Seq Peaks	GO:0043416	regulation of skeletal muscle tissue regeneration	1.301	96	9.221	12	0.001	0.125	1	5	6	0.209	1	GO Biological Process
Fibroblast ATAC-Seq	Dox. Treated Fibroblasts – B/I/R/T (B/I/R/T vs B/I)	Union of All Fibroblast ATAC-Seq Peaks	GO:0061307	cardiac neural crest cell differentiation involved in heart development	1.157	306	29.392	34	0.003	0.111	5	7	7	0.21	1	GO Biological Process
Fibroblast ATAC-Seq	Dox. Treated Fibroblasts – B/I/R/T (B/I/R/T vs B/I)	Union of All Fibroblast ATAC-Seq Peaks	GO:0036342	post-anal tail morphogenesis	1.136	394	37.845	43	0.004	0.109	13	22	22	0.21	1	GO Biological Process
Fibroblast ATAC-Seq	Dox. Treated Fibroblasts – B/I/R/T (B/I/R/T vs B/I)	Union of All Fibroblast ATAC-Seq Peaks	GO:0010458	exit from mitosis	1.259	124	11.91	15	0.002	0.121	3	7	7	0.21	1	GO Biological Process
Fibroblast ATAC-Seq	Dox. Treated Fibroblasts – B/I/R/T (B/I/R/T vs B/I)	Union of All Fibroblast ATAC-Seq Peaks	GO:0000413	protein peptidyl-prolyl isomerization	1.175	248	23.821	28	0.003	0.113	11	36	36	0.21	1	GO Biological Process
Fibroblast ATAC-Seq	Dox. Treated Fibroblasts – B/I/R/T (B/I/R/T vs B/I)	Union of All Fibroblast ATAC-Seq Peaks	GO:0035303	regulation of dephosphorylation	1.068	1433	137.643	147	0.015	0.103	58	111	114	0.211	1	GO Biological Process
Fibroblast ATAC-Seq	Dox. Treated Fibroblasts – B/I/R/T (B/I/R/T vs B/I)	Union of All Fibroblast ATAC-Seq Peaks	GO:1901880	negative regulation of protein depolymerization	1.124	463	44.472	50	0.005	0.108	23	38	43	0.211	1	GO Biological Process
Fibroblast ATAC-Seq	Dox. Treated Fibroblasts – B/I/R/T (B/I/R/T vs B/I)	Union of All Fibroblast ATAC-Seq Peaks	GO:0010721	negative regulation of cell development	1.06	1777	170.685	181	0.018	0.102	60	105	109	0.212	1	GO Biological Process
Fibroblast ATAC-Seq	Dox. Treated Fibroblasts – B/I/R/T (B/I/R/T vs B/I)	Union of All Fibroblast ATAC-Seq Peaks	GO:0002552	serotonin secretion by mast cell	2.314	9	0.864	2	0	0.222	1	1	1	0.212	1	GO Biological Process
Fibroblast ATAC-Seq	Dox. Treated Fibroblasts – B/I/R/T (B/I/R/T vs B/I)	Union of All Fibroblast ATAC-Seq Peaks	GO:0006434	seryl-tRNA aminoacylation	2.314	9	0.864	2	0	0.222	1	3	3	0.212	1	GO Biological Process
Fibroblast ATAC-Seq	Dox. Treated Fibroblasts – B/I/R/T (B/I/R/T vs B/I)	Union of All Fibroblast ATAC-Seq Peaks	GO:0009301	snRNA transcription	2.314	9	0.864	2	0	0.222	2	2	2	0.212	1	GO Biological Process
Fibroblast ATAC-Seq	Dox. Treated Fibroblasts – B/I/R/T (B/I/R/T vs B/I)	Union of All Fibroblast ATAC-Seq Peaks	GO:0009789	positive regulation of abscisic acid mediated signaling pathway	2.314	9	0.864	2	0	0.222	1	1	1	0.212	1	GO Biological Process
Fibroblast ATAC-Seq	Dox. Treated Fibroblasts – B/I/R/T (B/I/R/T vs B/I)	Union of All Fibroblast ATAC-Seq Peaks	GO:0019042	viral latency	2.314	9	0.864	2	0	0.222	1	3	3	0.212	1	GO Biological Process
Fibroblast ATAC-Seq	Dox. Treated Fibroblasts – B/I/R/T (B/I/R/T vs B/I)	Union of All Fibroblast ATAC-Seq Peaks	GO:0019290	siderophore biosynthetic process	2.314	9	0.864	2	0	0.222	1	1	1	0.212	1	GO Biological Process
Fibroblast ATAC-Seq	Dox. Treated Fibroblasts – B/I/R/T (B/I/R/T vs B/I)	Union of All Fibroblast ATAC-Seq Peaks	GO:0035750	protein localization to myelin sheath abaxonal region	2.314	9	0.864	2	0	0.222	1	1	1	0.212	1	GO Biological Process
Fibroblast ATAC-Seq	Dox. Treated Fibroblasts – B/I/R/T (B/I/R/T vs B/I)	Union of All Fibroblast ATAC-Seq Peaks	GO:0042706	eye photoreceptor cell fate commitment	2.314	9	0.864	2	0	0.222	2	2	2	0.212	1	GO Biological Process
Fibroblast ATAC-Seq	Dox. Treated Fibroblasts – B/I/R/T (B/I/R/T vs B/I)	Union of All Fibroblast ATAC-Seq Peaks	GO:0045338	farnesyl diphosphate metabolic process	2.314	9	0.864	2	0	0.222	2	3	3	0.212	1	GO Biological Process
Fibroblast ATAC-Seq	Dox. Treated Fibroblasts – B/I/R/T (B/I/R/T vs B/I)	Union of All Fibroblast ATAC-Seq Peaks	GO:0045659	negative regulation of neutrophil differentiation	2.314	9	0.864	2	0	0.222	1	1	1	0.212	1	GO Biological Process
Fibroblast ATAC-Seq	Dox. Treated Fibroblasts – B/I/R/T (B/I/R/T vs B/I)	Union of All Fibroblast ATAC-Seq Peaks	GO:0045799	positive regulation of chromatin assembly or disassembly	2.314	9	0.864	2	0	0.222	1	2	2	0.212	1	GO Biological Process
Fibroblast ATAC-Seq	Dox. Treated Fibroblasts – B/I/R/T (B/I/R/T vs B/I)	Union of All Fibroblast ATAC-Seq Peaks	GO:0046032	ADP catabolic process	2.314	9	0.864	2	0	0.222	1	1	1	0.212	1	GO Biological Process
Fibroblast ATAC-Seq	Dox. Treated Fibroblasts – B/I/R/T (B/I/R/T vs B/I)	Union of All Fibroblast ATAC-Seq Peaks	GO:0051902	negative regulation of mitochondrial depolarization	2.314	9	0.864	2	0	0.222	1	1	1	0.212	1	GO Biological Process
Fibroblast ATAC-Seq	Dox. Treated Fibroblasts – B/I/R/T (B/I/R/T vs B/I)	Union of All Fibroblast ATAC-Seq Peaks	GO:0071314	cellular response to cocaine	2.314	9	0.864	2	0	0.222	2	2	2	0.212	1	GO Biological Process
Fibroblast ATAC-Seq	Dox. Treated Fibroblasts – B/I/R/T (B/I/R/T vs B/I)	Union of All Fibroblast ATAC-Seq Peaks	GO:0090241	negative regulation of histone H4 acetylation	2.314	9	0.864	2	0	0.222	1	1	1	0.212	1	GO Biological Process
Fibroblast ATAC-Seq	Dox. Treated Fibroblasts – B/I/R/T (B/I/R/T vs B/I)	Union of All Fibroblast ATAC-Seq Peaks	GO:0090251	protein localization involved in establishment of planar polarity	2.314	9	0.864	2	0	0.222	1	1	1	0.212	1	GO Biological Process
Fibroblast ATAC-Seq	Dox. Treated Fibroblasts – B/I/R/T (B/I/R/T vs B/I)	Union of All Fibroblast ATAC-Seq Peaks	GO:2000706	negative regulation of dense core granule biogenesis	2.314	9	0.864	2	0	0.222	1	1	1	0.212	1	GO Biological Process
Fibroblast ATAC-Seq	Dox. Treated Fibroblasts – B/I/R/T (B/I/R/T vs B/I)	Union of All Fibroblast ATAC-Seq Peaks	GO:2000798	negative regulation of amniotic stem cell differentiation	2.314	9	0.864	2	0	0.222	1	1	1	0.212	1	GO Biological Process
Fibroblast ATAC-Seq	Dox. Treated Fibroblasts – B/I/R/T (B/I/R/T vs B/I)	Union of All Fibroblast ATAC-Seq Peaks	GO:0003241	growth involved in heart morphogenesis	1.316	87	8.357	11	0.001	0.126	1	3	3	0.212	1	GO Biological Process
Fibroblast ATAC-Seq	Dox. Treated Fibroblasts – B/I/R/T (B/I/R/T vs B/I)	Union of All Fibroblast ATAC-Seq Peaks	GO:0006072	glycerol-3-phosphate metabolic process	1.316	87	8.357	11	0.001	0.126	5	8	8	0.212	1	GO Biological Process
Fibroblast ATAC-Seq	Dox. Treated Fibroblasts – B/I/R/T (B/I/R/T vs B/I)	Union of All Fibroblast ATAC-Seq Peaks	GO:0040009	regulation of growth rate	1.316	87	8.357	11	0.001	0.126	1	4	4	0.212	1	GO Biological Process
Fibroblast ATAC-Seq	Dox. Treated Fibroblasts – B/I/R/T (B/I/R/T vs B/I)	Union of All Fibroblast ATAC-Seq Peaks	GO:0042989	sequestering of actin monomers	1.316	87	8.357	11	0.001	0.126	5	7	10	0.212	1	GO Biological Process
Fibroblast ATAC-Seq	Dox. Treated Fibroblasts – B/I/R/T (B/I/R/T vs B/I)	Union of All Fibroblast ATAC-Seq Peaks	GO:0048014	Tie signaling pathway	1.316	87	8.357	11	0.001	0.126	2	4	4	0.212	1	GO Biological Process
Fibroblast ATAC-Seq	Dox. Treated Fibroblasts – B/I/R/T (B/I/R/T vs B/I)	Union of All Fibroblast ATAC-Seq Peaks	GO:0003321	positive regulation of blood pressure by epinephrine-norepinephrine	1.238	143	13.735	17	0.002	0.119	5	6	6	0.212	1	GO Biological Process
Fibroblast ATAC-Seq	Dox. Treated Fibroblasts – B/I/R/T (B/I/R/T vs B/I)	Union of All Fibroblast ATAC-Seq Peaks	GO:0018205	peptidyl-lysine modification	1.073	1252	120.257	129	0.013	0.103	64	128	130	0.212	1	GO Biological Process
Fibroblast ATAC-Seq	Dox. Treated Fibroblasts – B/I/R/T (B/I/R/T vs B/I)	Union of All Fibroblast ATAC-Seq Peaks	GO:0048486	parasympathetic nervous system development	1.141	365	35.059	40	0.004	0.11	10	15	16	0.212	1	GO Biological Process
Fibroblast ATAC-Seq	Dox. Treated Fibroblasts – B/I/R/T (B/I/R/T vs B/I)	Union of All Fibroblast ATAC-Seq Peaks	GO:0030953	astral microtubule organization	1.487	42	4.034	6	0.001	0.143	2	3	3	0.212	1	GO Biological Process
Fibroblast ATAC-Seq	Dox. Treated Fibroblasts – B/I/R/T (B/I/R/T vs B/I)	Union of All Fibroblast ATAC-Seq Peaks	GO:0034198	cellular response to amino acid starvation	1.487	42	4.034	6	0.001	0.143	1	1	1	0.212	1	GO Biological Process
Fibroblast ATAC-Seq	Dox. Treated Fibroblasts – B/I/R/T (B/I/R/T vs B/I)	Union of All Fibroblast ATAC-Seq Peaks	GO:0097305	response to alcohol	1.047	2783	267.314	280	0.028	0.101	95	174	191	0.212	1	GO Biological Process
Fibroblast ATAC-Seq	Dox. Treated Fibroblasts – B/I/R/T (B/I/R/T vs B/I)	Union of All Fibroblast ATAC-Seq Peaks	GO:0008631	intrinsic apoptotic signaling pathway in response to oxidative stress	1.17	258	24.782	29	0.003	0.112	8	14	14	0.213	1	GO Biological Process
Fibroblast ATAC-Seq	Dox. Treated Fibroblasts – B/I/R/T (B/I/R/T vs B/I)	Union of All Fibroblast ATAC-Seq Peaks	GO:0043921	modulation by host of viral transcription	1.17	258	24.782	29	0.003	0.112	11	17	17	0.213	1	GO Biological Process
Fibroblast ATAC-Seq	Dox. Treated Fibroblasts – B/I/R/T (B/I/R/T vs B/I)	Union of All Fibroblast ATAC-Seq Peaks	GO:0050926	regulation of positive chemotaxis	1.129	424	40.726	46	0.005	0.108	12	17	18	0.213	1	GO Biological Process
Fibroblast ATAC-Seq	Dox. Treated Fibroblasts – B/I/R/T (B/I/R/T vs B/I)	Union of All Fibroblast ATAC-Seq Peaks	GO:0060491	regulation of cell projection assembly	1.091	811	77.898	85	0.009	0.105	32	60	66	0.213	1	GO Biological Process
Fibroblast ATAC-Seq	Dox. Treated Fibroblasts – B/I/R/T (B/I/R/T vs B/I)	Union of All Fibroblast ATAC-Seq Peaks	GO:0048619	embryonic hindgut morphogenesis	1.267	115	11.046	14	0.001	0.122	2	3	3	0.213	1	GO Biological Process
Fibroblast ATAC-Seq	Dox. Treated Fibroblasts – B/I/R/T (B/I/R/T vs B/I)	Union of All Fibroblast ATAC-Seq Peaks	GO:0051684	maintenance of Golgi location	1.335	78	7.492	10	0.001	0.128	2	2	2	0.214	1	GO Biological Process
Fibroblast ATAC-Seq	Dox. Treated Fibroblasts – B/I/R/T (B/I/R/T vs B/I)	Union of All Fibroblast ATAC-Seq Peaks	GO:1901998	toxin transport	1.335	78	7.492	10	0.001	0.128	3	7	7	0.214	1	GO Biological Process
Fibroblast ATAC-Seq	Dox. Treated Fibroblasts – B/I/R/T (B/I/R/T vs B/I)	Union of All Fibroblast ATAC-Seq Peaks	GO:0001783	B cell apoptotic process	1.157	297	28.528	33	0.003	0.111	6	7	7	0.214	1	GO Biological Process
Fibroblast ATAC-Seq	Dox. Treated Fibroblasts – B/I/R/T (B/I/R/T vs B/I)	Union of All Fibroblast ATAC-Seq Peaks	GO:0031667	response to nutrient levels	1.049	2570	246.855	259	0.026	0.101	97	206	218	0.214	1	GO Biological Process
Fibroblast ATAC-Seq	Dox. Treated Fibroblasts – B/I/R/T (B/I/R/T vs B/I)	Union of All Fibroblast ATAC-Seq Peaks	GO:0031503	protein complex localization	1.105	622	59.745	66	0.007	0.106	21	42	42	0.214	1	GO Biological Process
Fibroblast ATAC-Seq	Dox. Treated Fibroblasts – B/I/R/T (B/I/R/T vs B/I)	Union of All Fibroblast ATAC-Seq Peaks	GO:0010604	positive regulation of macromolecule metabolic process	1.014	23198	2228.22	2260	0.227	0.097	855	1666	1717	0.214	1	GO Biological Process
Fibroblast ATAC-Seq	Dox. Treated Fibroblasts – B/I/R/T (B/I/R/T vs B/I)	Union of All Fibroblast ATAC-Seq Peaks	GO:0070585	protein localization to mitochondrion	1.126	444	42.647	48	0.005	0.108	16	38	38	0.214	1	GO Biological Process
Fibroblast ATAC-Seq	Dox. Treated Fibroblasts – B/I/R/T (B/I/R/T vs B/I)	Union of All Fibroblast ATAC-Seq Peaks	GO:0031589	cell-substrate adhesion	1.062	1677	161.08	171	0.017	0.102	56	107	108	0.214	1	GO Biological Process
Fibroblast ATAC-Seq	Dox. Treated Fibroblasts – B/I/R/T (B/I/R/T vs B/I)	Union of All Fibroblast ATAC-Seq Peaks	GO:0050771	negative regulation of axonogenesis	1.102	652	62.626	69	0.007	0.106	21	30	31	0.215	1	GO Biological Process
Fibroblast ATAC-Seq	Dox. Treated Fibroblasts – B/I/R/T (B/I/R/T vs B/I)	Union of All Fibroblast ATAC-Seq Peaks	GO:0032277	negative regulation of gonadotropin secretion	1.429	51	4.899	7	0.001	0.137	5	5	5	0.215	1	GO Biological Process
Fibroblast ATAC-Seq	Dox. Treated Fibroblasts – B/I/R/T (B/I/R/T vs B/I)	Union of All Fibroblast ATAC-Seq Peaks	GO:0045794	negative regulation of cell volume	1.429	51	4.899	7	0.001	0.137	1	2	2	0.215	1	GO Biological Process
Fibroblast ATAC-Seq	Dox. Treated Fibroblasts – B/I/R/T (B/I/R/T vs B/I)	Union of All Fibroblast ATAC-Seq Peaks	GO:0046485	ether lipid metabolic process	1.429	51	4.899	7	0.001	0.137	2	7	7	0.215	1	GO Biological Process
Fibroblast ATAC-Seq	Dox. Treated Fibroblasts – B/I/R/T (B/I/R/T vs B/I)	Union of All Fibroblast ATAC-Seq Peaks	GO:0070935	3'-UTR-mediated mRNA stabilization	1.429	51	4.899	7	0.001	0.137	5	9	9	0.215	1	GO Biological Process
Fibroblast ATAC-Seq	Dox. Treated Fibroblasts – B/I/R/T (B/I/R/T vs B/I)	Union of All Fibroblast ATAC-Seq Peaks	GO:1900121	negative regulation of receptor binding	1.429	51	4.899	7	0.001	0.137	3	4	4	0.215	1	GO Biological Process
Fibroblast ATAC-Seq	Dox. Treated Fibroblasts – B/I/R/T (B/I/R/T vs B/I)	Union of All Fibroblast ATAC-Seq Peaks	GO:0007185	transmembrane receptor protein tyrosine phosphatase signaling pathway	1.666	25	2.401	4	0	0.16	1	2	2	0.215	1	GO Biological Process
Fibroblast ATAC-Seq	Dox. Treated Fibroblasts – B/I/R/T (B/I/R/T vs B/I)	Union of All Fibroblast ATAC-Seq Peaks	GO:0021882	regulation of transcription from RNA polymerase II promoter involved in forebrain neuron fate commitment	1.666	25	2.401	4	0	0.16	2	2	2	0.215	1	GO Biological Process
Fibroblast ATAC-Seq	Dox. Treated Fibroblasts – B/I/R/T (B/I/R/T vs B/I)	Union of All Fibroblast ATAC-Seq Peaks	GO:0021893	cerebral cortex GABAergic interneuron fate commitment	1.666	25	2.401	4	0	0.16	2	2	2	0.215	1	GO Biological Process
Fibroblast ATAC-Seq	Dox. Treated Fibroblasts – B/I/R/T (B/I/R/T vs B/I)	Union of All Fibroblast ATAC-Seq Peaks	GO:0090027	negative regulation of monocyte chemotaxis	1.358	69	6.628	9	0.001	0.13	1	2	2	0.215	1	GO Biological Process
Fibroblast ATAC-Seq	Dox. Treated Fibroblasts – B/I/R/T (B/I/R/T vs B/I)	Union of All Fibroblast ATAC-Seq Peaks	GO:0043922	negative regulation by host of viral transcription	1.199	191	18.346	22	0.002	0.115	7	9	9	0.215	1	GO Biological Process
Fibroblast ATAC-Seq	Dox. Treated Fibroblasts – B/I/R/T (B/I/R/T vs B/I)	Union of All Fibroblast ATAC-Seq Peaks	GO:0090036	regulation of protein kinase C signaling cascade	1.199	191	18.346	22	0.002	0.115	8	11	12	0.215	1	GO Biological Process
Fibroblast ATAC-Seq	Dox. Treated Fibroblasts – B/I/R/T (B/I/R/T vs B/I)	Union of All Fibroblast ATAC-Seq Peaks	GO:0000303	response to superoxide	1.243	134	12.871	16	0.002	0.119	6	13	13	0.215	1	GO Biological Process
Fibroblast ATAC-Seq	Dox. Treated Fibroblasts – B/I/R/T (B/I/R/T vs B/I)	Union of All Fibroblast ATAC-Seq Peaks	GO:0010954	positive regulation of protein processing	1.388	60	5.763	8	0.001	0.133	5	11	11	0.216	1	GO Biological Process
Fibroblast ATAC-Seq	Dox. Treated Fibroblasts – B/I/R/T (B/I/R/T vs B/I)	Union of All Fibroblast ATAC-Seq Peaks	GO:0042435	indole-containing compound biosynthetic process	1.388	60	5.763	8	0.001	0.133	3	5	5	0.216	1	GO Biological Process
Fibroblast ATAC-Seq	Dox. Treated Fibroblasts – B/I/R/T (B/I/R/T vs B/I)	Union of All Fibroblast ATAC-Seq Peaks	GO:0050812	regulation of acyl-CoA biosynthetic process	1.388	60	5.763	8	0.001	0.133	3	5	5	0.216	1	GO Biological Process
Fibroblast ATAC-Seq	Dox. Treated Fibroblasts – B/I/R/T (B/I/R/T vs B/I)	Union of All Fibroblast ATAC-Seq Peaks	GO:0060282	positive regulation of oocyte development	1.388	60	5.763	8	0.001	0.133	2	2	2	0.216	1	GO Biological Process
Fibroblast ATAC-Seq	Dox. Treated Fibroblasts – B/I/R/T (B/I/R/T vs B/I)	Union of All Fibroblast ATAC-Seq Peaks	GO:0090283	regulation of protein glycosylation in Golgi	1.388	60	5.763	8	0.001	0.133	2	2	2	0.216	1	GO Biological Process
Fibroblast ATAC-Seq	Dox. Treated Fibroblasts – B/I/R/T (B/I/R/T vs B/I)	Union of All Fibroblast ATAC-Seq Peaks	GO:0044246	regulation of multicellular organismal metabolic process	1.122	464	44.568	50	0.005	0.108	16	27	29	0.216	1	GO Biological Process
Fibroblast ATAC-Seq	Dox. Treated Fibroblasts – B/I/R/T (B/I/R/T vs B/I)	Union of All Fibroblast ATAC-Seq Peaks	GO:0052547	regulation of peptidase activity	1.043	3213	308.616	322	0.032	0.1	129	295	337	0.216	1	GO Biological Process
Fibroblast ATAC-Seq	Dox. Treated Fibroblasts – B/I/R/T (B/I/R/T vs B/I)	Union of All Fibroblast ATAC-Seq Peaks	GO:0043271	negative regulation of ion transport	1.096	722	69.35	76	0.008	0.105	24	45	48	0.216	1	GO Biological Process
Fibroblast ATAC-Seq	Dox. Treated Fibroblasts – B/I/R/T (B/I/R/T vs B/I)	Union of All Fibroblast ATAC-Seq Peaks	GO:0090190	positive regulation of branching involved in ureteric bud morphogenesis	1.131	405	38.901	44	0.004	0.109	14	20	21	0.216	1	GO Biological Process
Fibroblast ATAC-Seq	Dox. Treated Fibroblasts – B/I/R/T (B/I/R/T vs B/I)	Union of All Fibroblast ATAC-Seq Peaks	GO:0045017	glycerolipid biosynthetic process	1.074	1183	113.63	122	0.012	0.103	49	106	109	0.216	1	GO Biological Process
Fibroblast ATAC-Seq	Dox. Treated Fibroblasts – B/I/R/T (B/I/R/T vs B/I)	Union of All Fibroblast ATAC-Seq Peaks	GO:0007520	myoblast fusion	1.225	153	14.696	18	0.002	0.118	5	14	15	0.216	1	GO Biological Process
Fibroblast ATAC-Seq	Dox. Treated Fibroblasts – B/I/R/T (B/I/R/T vs B/I)	Union of All Fibroblast ATAC-Seq Peaks	GO:0043584	nose development	1.225	153	14.696	18	0.002	0.118	6	12	12	0.216	1	GO Biological Process
Fibroblast ATAC-Seq	Dox. Treated Fibroblasts – B/I/R/T (B/I/R/T vs B/I)	Union of All Fibroblast ATAC-Seq Peaks	GO:0043950	positive regulation of cAMP-mediated signaling	1.225	153	14.696	18	0.002	0.118	6	9	9	0.216	1	GO Biological Process
Fibroblast ATAC-Seq	Dox. Treated Fibroblasts – B/I/R/T (B/I/R/T vs B/I)	Union of All Fibroblast ATAC-Seq Peaks	GO:0010821	regulation of mitochondrion organization	1.092	782	75.113	82	0.008	0.105	30	62	64	0.216	1	GO Biological Process
Fibroblast ATAC-Seq	Dox. Treated Fibroblasts – B/I/R/T (B/I/R/T vs B/I)	Union of All Fibroblast ATAC-Seq Peaks	GO:0014031	mesenchymal cell development	1.054	2124	204.015	215	0.022	0.101	58	94	96	0.217	1	GO Biological Process
Fibroblast ATAC-Seq	Dox. Treated Fibroblasts – B/I/R/T (B/I/R/T vs B/I)	Union of All Fibroblast ATAC-Seq Peaks	GO:0051220	cytoplasmic sequestering of protein	1.277	106	10.182	13	0.001	0.123	7	13	13	0.217	1	GO Biological Process
Fibroblast ATAC-Seq	Dox. Treated Fibroblasts – B/I/R/T (B/I/R/T vs B/I)	Union of All Fibroblast ATAC-Seq Peaks	GO:0070316	regulation of G0 to G1 transition	1.277	106	10.182	13	0.001	0.123	3	7	8	0.217	1	GO Biological Process
Fibroblast ATAC-Seq	Dox. Treated Fibroblasts – B/I/R/T (B/I/R/T vs B/I)	Union of All Fibroblast ATAC-Seq Peaks	GO:0003044	regulation of systemic arterial blood pressure mediated by a chemical signal	1.119	484	46.489	52	0.005	0.107	19	34	38	0.217	1	GO Biological Process
Fibroblast ATAC-Seq	Dox. Treated Fibroblasts – B/I/R/T (B/I/R/T vs B/I)	Union of All Fibroblast ATAC-Seq Peaks	GO:0009755	hormone-mediated signaling pathway	1.075	1123	107.867	116	0.012	0.103	42	70	77	0.217	1	GO Biological Process
Fibroblast ATAC-Seq	Dox. Treated Fibroblasts – B/I/R/T (B/I/R/T vs B/I)	Union of All Fibroblast ATAC-Seq Peaks	GO:0007568	aging	1.052	2287	219.672	231	0.023	0.101	79	154	159	0.217	1	GO Biological Process
Fibroblast ATAC-Seq	Dox. Treated Fibroblasts – B/I/R/T (B/I/R/T vs B/I)	Union of All Fibroblast ATAC-Seq Peaks	GO:0007617	mating behavior	1.157	288	27.663	32	0.003	0.111	10	23	24	0.218	1	GO Biological Process
Fibroblast ATAC-Seq	Dox. Treated Fibroblasts – B/I/R/T (B/I/R/T vs B/I)	Union of All Fibroblast ATAC-Seq Peaks	GO:0033032	regulation of myeloid cell apoptotic process	1.146	327	31.409	36	0.004	0.11	14	20	22	0.218	1	GO Biological Process
Fibroblast ATAC-Seq	Dox. Treated Fibroblasts – B/I/R/T (B/I/R/T vs B/I)	Union of All Fibroblast ATAC-Seq Peaks	GO:0001819	positive regulation of cytokine production	1.054	2084	200.173	211	0.021	0.101	98	174	187	0.218	1	GO Biological Process
Fibroblast ATAC-Seq	Dox. Treated Fibroblasts – B/I/R/T (B/I/R/T vs B/I)	Union of All Fibroblast ATAC-Seq Peaks	GO:0000725	recombinational repair	1.135	376	36.116	41	0.004	0.109	19	37	39	0.218	1	GO Biological Process
Fibroblast ATAC-Seq	Dox. Treated Fibroblasts – B/I/R/T (B/I/R/T vs B/I)	Union of All Fibroblast ATAC-Seq Peaks	GO:0060443	mammary gland morphogenesis	1.072	1194	114.686	123	0.012	0.103	35	49	53	0.219	1	GO Biological Process
Fibroblast ATAC-Seq	Dox. Treated Fibroblasts – B/I/R/T (B/I/R/T vs B/I)	Union of All Fibroblast ATAC-Seq Peaks	GO:0051169	nuclear transport	1.056	1922	184.613	195	0.02	0.101	77	163	168	0.219	1	GO Biological Process
Fibroblast ATAC-Seq	Dox. Treated Fibroblasts – B/I/R/T (B/I/R/T vs B/I)	Union of All Fibroblast ATAC-Seq Peaks	GO:0031640	killing of cells of other organism	1.249	125	12.007	15	0.002	0.12	4	11	13	0.219	1	GO Biological Process
Fibroblast ATAC-Seq	Dox. Treated Fibroblasts – B/I/R/T (B/I/R/T vs B/I)	Union of All Fibroblast ATAC-Seq Peaks	GO:0034377	plasma lipoprotein particle assembly	1.249	125	12.007	15	0.002	0.12	6	12	12	0.219	1	GO Biological Process
Fibroblast ATAC-Seq	Dox. Treated Fibroblasts – B/I/R/T (B/I/R/T vs B/I)	Union of All Fibroblast ATAC-Seq Peaks	GO:0051883	killing of cells in other organism involved in symbiotic interaction	1.249	125	12.007	15	0.002	0.12	4	11	12	0.219	1	GO Biological Process
Fibroblast ATAC-Seq	Dox. Treated Fibroblasts – B/I/R/T (B/I/R/T vs B/I)	Union of All Fibroblast ATAC-Seq Peaks	GO:0072014	proximal tubule development	1.288	97	9.317	12	0.001	0.124	5	7	7	0.22	1	GO Biological Process
Fibroblast ATAC-Seq	Dox. Treated Fibroblasts – B/I/R/T (B/I/R/T vs B/I)	Union of All Fibroblast ATAC-Seq Peaks	GO:0001942	hair follicle development	1.064	1477	141.869	151	0.015	0.102	34	73	78	0.22	1	GO Biological Process
Fibroblast ATAC-Seq	Dox. Treated Fibroblasts – B/I/R/T (B/I/R/T vs B/I)	Union of All Fibroblast ATAC-Seq Peaks	GO:0000961	negative regulation of mitochondrial RNA catabolic process	1.837	17	1.633	3	0	0.176	1	2	2	0.22	1	GO Biological Process
Fibroblast ATAC-Seq	Dox. Treated Fibroblasts – B/I/R/T (B/I/R/T vs B/I)	Union of All Fibroblast ATAC-Seq Peaks	GO:0002001	renin secretion into blood stream	1.837	17	1.633	3	0	0.176	1	2	2	0.22	1	GO Biological Process
Fibroblast ATAC-Seq	Dox. Treated Fibroblasts – B/I/R/T (B/I/R/T vs B/I)	Union of All Fibroblast ATAC-Seq Peaks	GO:0002314	germinal center B cell differentiation	1.837	17	1.633	3	0	0.176	1	1	1	0.22	1	GO Biological Process
Fibroblast ATAC-Seq	Dox. Treated Fibroblasts – B/I/R/T (B/I/R/T vs B/I)	Union of All Fibroblast ATAC-Seq Peaks	GO:0003251	positive regulation of cell proliferation involved in heart valve morphogenesis	1.837	17	1.633	3	0	0.176	1	1	1	0.22	1	GO Biological Process
Fibroblast ATAC-Seq	Dox. Treated Fibroblasts – B/I/R/T (B/I/R/T vs B/I)	Union of All Fibroblast ATAC-Seq Peaks	GO:0006157	deoxyadenosine catabolic process	1.837	17	1.633	3	0	0.176	1	1	1	0.22	1	GO Biological Process
Fibroblast ATAC-Seq	Dox. Treated Fibroblasts – B/I/R/T (B/I/R/T vs B/I)	Union of All Fibroblast ATAC-Seq Peaks	GO:0014062	regulation of serotonin secretion	1.837	17	1.633	3	0	0.176	2	4	4	0.22	1	GO Biological Process
Fibroblast ATAC-Seq	Dox. Treated Fibroblasts – B/I/R/T (B/I/R/T vs B/I)	Union of All Fibroblast ATAC-Seq Peaks	GO:0045759	negative regulation of action potential	1.837	17	1.633	3	0	0.176	1	2	2	0.22	1	GO Biological Process
Fibroblast ATAC-Seq	Dox. Treated Fibroblasts – B/I/R/T (B/I/R/T vs B/I)	Union of All Fibroblast ATAC-Seq Peaks	GO:0046111	xanthine biosynthetic process	1.837	17	1.633	3	0	0.176	1	1	1	0.22	1	GO Biological Process
Fibroblast ATAC-Seq	Dox. Treated Fibroblasts – B/I/R/T (B/I/R/T vs B/I)	Union of All Fibroblast ATAC-Seq Peaks	GO:0060169	negative regulation of adenosine receptor signaling pathway	1.837	17	1.633	3	0	0.176	1	1	1	0.22	1	GO Biological Process
Fibroblast ATAC-Seq	Dox. Treated Fibroblasts – B/I/R/T (B/I/R/T vs B/I)	Union of All Fibroblast ATAC-Seq Peaks	GO:0060407	negative regulation of penile erection	1.837	17	1.633	3	0	0.176	1	1	1	0.22	1	GO Biological Process
Fibroblast ATAC-Seq	Dox. Treated Fibroblasts – B/I/R/T (B/I/R/T vs B/I)	Union of All Fibroblast ATAC-Seq Peaks	GO:0071110	histone biotinylation	1.837	17	1.633	3	0	0.176	1	1	1	0.22	1	GO Biological Process
Fibroblast ATAC-Seq	Dox. Treated Fibroblasts – B/I/R/T (B/I/R/T vs B/I)	Union of All Fibroblast ATAC-Seq Peaks	GO:1901836	regulation of transcription of nuclear large rRNA transcript from RNA polymerase I promoter	1.837	17	1.633	3	0	0.176	1	2	2	0.22	1	GO Biological Process
Fibroblast ATAC-Seq	Dox. Treated Fibroblasts – B/I/R/T (B/I/R/T vs B/I)	Union of All Fibroblast ATAC-Seq Peaks	GO:2000449	regulation of CD8-positive, alpha-beta T cell extravasation	1.837	17	1.633	3	0	0.176	2	3	3	0.22	1	GO Biological Process
Fibroblast ATAC-Seq	Dox. Treated Fibroblasts – B/I/R/T (B/I/R/T vs B/I)	Union of All Fibroblast ATAC-Seq Peaks	GO:2000536	negative regulation of entry of bacterium into host cell	1.837	17	1.633	3	0	0.176	1	1	1	0.22	1	GO Biological Process
Fibroblast ATAC-Seq	Dox. Treated Fibroblasts – B/I/R/T (B/I/R/T vs B/I)	Union of All Fibroblast ATAC-Seq Peaks	GO:0030538	embryonic genitalia morphogenesis	1.214	163	15.657	19	0.002	0.117	3	4	4	0.22	1	GO Biological Process
Fibroblast ATAC-Seq	Dox. Treated Fibroblasts – B/I/R/T (B/I/R/T vs B/I)	Union of All Fibroblast ATAC-Seq Peaks	GO:0018992	germ-line sex determination	1.229	144	13.832	17	0.002	0.118	3	5	5	0.22	1	GO Biological Process
Fibroblast ATAC-Seq	Dox. Treated Fibroblasts – B/I/R/T (B/I/R/T vs B/I)	Union of All Fibroblast ATAC-Seq Peaks	GO:0034144	negative regulation of toll-like receptor 4 signaling pathway	1.229	144	13.832	17	0.002	0.118	5	6	6	0.22	1	GO Biological Process
Fibroblast ATAC-Seq	Dox. Treated Fibroblasts – B/I/R/T (B/I/R/T vs B/I)	Union of All Fibroblast ATAC-Seq Peaks	GO:0030336	negative regulation of cell migration	1.053	2136	205.168	216	0.022	0.101	68	125	129	0.22	1	GO Biological Process
Fibroblast ATAC-Seq	Dox. Treated Fibroblasts – B/I/R/T (B/I/R/T vs B/I)	Union of All Fibroblast ATAC-Seq Peaks	GO:0006631	fatty acid metabolic process	1.05	2380	228.605	240	0.024	0.101	100	231	239	0.22	1	GO Biological Process
Fibroblast ATAC-Seq	Dox. Treated Fibroblasts – B/I/R/T (B/I/R/T vs B/I)	Union of All Fibroblast ATAC-Seq Peaks	GO:0016574	histone ubiquitination	1.184	211	20.267	24	0.002	0.114	13	28	28	0.221	1	GO Biological Process
Fibroblast ATAC-Seq	Dox. Treated Fibroblasts – B/I/R/T (B/I/R/T vs B/I)	Union of All Fibroblast ATAC-Seq Peaks	GO:0043506	regulation of JUN kinase activity	1.076	1074	103.16	111	0.011	0.103	36	62	65	0.221	1	GO Biological Process
Fibroblast ATAC-Seq	Dox. Treated Fibroblasts – B/I/R/T (B/I/R/T vs B/I)	Union of All Fibroblast ATAC-Seq Peaks	GO:0043967	histone H4 acetylation	1.128	406	38.997	44	0.004	0.108	23	40	41	0.221	1	GO Biological Process
Fibroblast ATAC-Seq	Dox. Treated Fibroblasts – B/I/R/T (B/I/R/T vs B/I)	Union of All Fibroblast ATAC-Seq Peaks	GO:0048646	anatomical structure formation involved in morphogenesis	1.021	11717	1125.44	1149	0.116	0.098	403	751	772	0.221	1	GO Biological Process
Fibroblast ATAC-Seq	Dox. Treated Fibroblasts – B/I/R/T (B/I/R/T vs B/I)	Union of All Fibroblast ATAC-Seq Peaks	GO:0006801	superoxide metabolic process	1.171	240	23.053	27	0.003	0.112	11	25	26	0.221	1	GO Biological Process
Fibroblast ATAC-Seq	Dox. Treated Fibroblasts – B/I/R/T (B/I/R/T vs B/I)	Union of All Fibroblast ATAC-Seq Peaks	GO:2000739	regulation of mesenchymal stem cell differentiation	1.171	240	23.053	27	0.003	0.112	3	4	4	0.221	1	GO Biological Process
Fibroblast ATAC-Seq	Dox. Treated Fibroblasts – B/I/R/T (B/I/R/T vs B/I)	Union of All Fibroblast ATAC-Seq Peaks	GO:0044255	cellular lipid metabolic process	1.03	6300	605.13	623	0.063	0.099	279	606	631	0.221	1	GO Biological Process
Fibroblast ATAC-Seq	Dox. Treated Fibroblasts – B/I/R/T (B/I/R/T vs B/I)	Union of All Fibroblast ATAC-Seq Peaks	GO:0043412	macromolecule modification	1.014	21986	2111.81	2142	0.216	0.097	983	2018	2084	0.222	1	GO Biological Process
Fibroblast ATAC-Seq	Dox. Treated Fibroblasts – B/I/R/T (B/I/R/T vs B/I)	Union of All Fibroblast ATAC-Seq Peaks	GO:0030258	lipid modification	1.072	1175	112.862	121	0.012	0.103	59	111	113	0.222	1	GO Biological Process
Fibroblast ATAC-Seq	Dox. Treated Fibroblasts – B/I/R/T (B/I/R/T vs B/I)	Union of All Fibroblast ATAC-Seq Peaks	GO:0097006	regulation of plasma lipoprotein particle levels	1.135	367	35.251	40	0.004	0.109	18	34	36	0.222	1	GO Biological Process
Fibroblast ATAC-Seq	Dox. Treated Fibroblasts – B/I/R/T (B/I/R/T vs B/I)	Union of All Fibroblast ATAC-Seq Peaks	GO:0070350	regulation of white fat cell proliferation	1.301	88	8.453	11	0.001	0.125	2	2	2	0.223	1	GO Biological Process
Fibroblast ATAC-Seq	Dox. Treated Fibroblasts – B/I/R/T (B/I/R/T vs B/I)	Union of All Fibroblast ATAC-Seq Peaks	GO:0002695	negative regulation of leukocyte activation	1.066	1377	132.264	141	0.014	0.102	53	104	108	0.223	1	GO Biological Process
Fibroblast ATAC-Seq	Dox. Treated Fibroblasts – B/I/R/T (B/I/R/T vs B/I)	Union of All Fibroblast ATAC-Seq Peaks	GO:0006144	purine nucleobase metabolic process	1.256	116	11.142	14	0.001	0.121	4	12	12	0.223	1	GO Biological Process
Fibroblast ATAC-Seq	Dox. Treated Fibroblasts – B/I/R/T (B/I/R/T vs B/I)	Union of All Fibroblast ATAC-Seq Peaks	GO:0019430	removal of superoxide radicals	1.256	116	11.142	14	0.001	0.121	5	10	10	0.223	1	GO Biological Process
Fibroblast ATAC-Seq	Dox. Treated Fibroblasts – B/I/R/T (B/I/R/T vs B/I)	Union of All Fibroblast ATAC-Seq Peaks	GO:0085029	extracellular matrix assembly	1.178	221	21.228	25	0.003	0.113	11	13	13	0.223	1	GO Biological Process
Fibroblast ATAC-Seq	Dox. Treated Fibroblasts – B/I/R/T (B/I/R/T vs B/I)	Union of All Fibroblast ATAC-Seq Peaks	GO:0045912	negative regulation of carbohydrate metabolic process	1.143	328	31.505	36	0.004	0.11	13	25	33	0.223	1	GO Biological Process
Fibroblast ATAC-Seq	Dox. Treated Fibroblasts – B/I/R/T (B/I/R/T vs B/I)	Union of All Fibroblast ATAC-Seq Peaks	GO:0048167	regulation of synaptic plasticity	1.074	1095	105.177	113	0.011	0.103	41	93	94	0.223	1	GO Biological Process
Fibroblast ATAC-Seq	Dox. Treated Fibroblasts – B/I/R/T (B/I/R/T vs B/I)	Union of All Fibroblast ATAC-Seq Peaks	GO:0032231	regulation of actin filament bundle assembly	1.108	545	52.349	58	0.006	0.106	24	42	44	0.224	1	GO Biological Process
Fibroblast ATAC-Seq	Dox. Treated Fibroblasts – B/I/R/T (B/I/R/T vs B/I)	Union of All Fibroblast ATAC-Seq Peaks	GO:0022604	regulation of cell morphogenesis	1.034	4732	454.52	470	0.047	0.099	174	289	295	0.224	1	GO Biological Process
Fibroblast ATAC-Seq	Dox. Treated Fibroblasts – B/I/R/T (B/I/R/T vs B/I)	Union of All Fibroblast ATAC-Seq Peaks	GO:0000380	alternative mRNA splicing, via spliceosome	1.234	135	12.967	16	0.002	0.119	5	8	8	0.224	1	GO Biological Process
Fibroblast ATAC-Seq	Dox. Treated Fibroblasts – B/I/R/T (B/I/R/T vs B/I)	Union of All Fibroblast ATAC-Seq Peaks	GO:0007099	centriole replication	1.531	34	3.266	5	0.001	0.147	4	7	7	0.224	1	GO Biological Process
Fibroblast ATAC-Seq	Dox. Treated Fibroblasts – B/I/R/T (B/I/R/T vs B/I)	Union of All Fibroblast ATAC-Seq Peaks	GO:0017186	peptidyl-pyroglutamic acid biosynthetic process, using glutaminyl-peptide cyclotransferase	1.531	34	3.266	5	0.001	0.147	2	2	2	0.224	1	GO Biological Process
Fibroblast ATAC-Seq	Dox. Treated Fibroblasts – B/I/R/T (B/I/R/T vs B/I)	Union of All Fibroblast ATAC-Seq Peaks	GO:0090161	Golgi ribbon formation	1.531	34	3.266	5	0.001	0.147	2	3	3	0.224	1	GO Biological Process
Fibroblast ATAC-Seq	Dox. Treated Fibroblasts – B/I/R/T (B/I/R/T vs B/I)	Union of All Fibroblast ATAC-Seq Peaks	GO:0002637	regulation of immunoglobulin production	1.119	456	43.8	49	0.005	0.107	17	34	38	0.224	1	GO Biological Process
Fibroblast ATAC-Seq	Dox. Treated Fibroblasts – B/I/R/T (B/I/R/T vs B/I)	Union of All Fibroblast ATAC-Seq Peaks	GO:0009394	2'-deoxyribonucleotide metabolic process	1.217	154	14.792	18	0.002	0.117	5	17	17	0.224	1	GO Biological Process
Fibroblast ATAC-Seq	Dox. Treated Fibroblasts – B/I/R/T (B/I/R/T vs B/I)	Union of All Fibroblast ATAC-Seq Peaks	GO:0042036	negative regulation of cytokine biosynthetic process	1.14	338	32.466	37	0.004	0.109	12	21	22	0.225	1	GO Biological Process
Fibroblast ATAC-Seq	Dox. Treated Fibroblasts – B/I/R/T (B/I/R/T vs B/I)	Union of All Fibroblast ATAC-Seq Peaks	GO:0051973	positive regulation of telomerase activity	1.318	79	7.588	10	0.001	0.127	2	4	4	0.225	1	GO Biological Process
Fibroblast ATAC-Seq	Dox. Treated Fibroblasts – B/I/R/T (B/I/R/T vs B/I)	Union of All Fibroblast ATAC-Seq Peaks	GO:0060562	epithelial tube morphogenesis	1.031	5687	546.25	563	0.057	0.099	175	294	302	0.225	1	GO Biological Process
Fibroblast ATAC-Seq	Dox. Treated Fibroblasts – B/I/R/T (B/I/R/T vs B/I)	Union of All Fibroblast ATAC-Seq Peaks	GO:0048012	hepatocyte growth factor receptor signaling pathway	1.172	231	22.188	26	0.003	0.113	4	4	4	0.225	1	GO Biological Process
Fibroblast ATAC-Seq	Dox. Treated Fibroblasts – B/I/R/T (B/I/R/T vs B/I)	Union of All Fibroblast ATAC-Seq Peaks	GO:0035690	cellular response to drug	1.112	496	47.642	53	0.005	0.107	18	34	36	0.226	1	GO Biological Process
Fibroblast ATAC-Seq	Dox. Treated Fibroblasts – B/I/R/T (B/I/R/T vs B/I)	Union of All Fibroblast ATAC-Seq Peaks	GO:0072529	pyrimidine-containing compound catabolic process	1.265	107	10.278	13	0.001	0.121	6	12	12	0.226	1	GO Biological Process
Fibroblast ATAC-Seq	Dox. Treated Fibroblasts – B/I/R/T (B/I/R/T vs B/I)	Union of All Fibroblast ATAC-Seq Peaks	GO:0048703	embryonic viscerocranium morphogenesis	1.195	183	17.578	21	0.002	0.115	6	10	10	0.227	1	GO Biological Process
Fibroblast ATAC-Seq	Dox. Treated Fibroblasts – B/I/R/T (B/I/R/T vs B/I)	Union of All Fibroblast ATAC-Seq Peaks	GO:0045599	negative regulation of fat cell differentiation	1.091	735	70.598	77	0.008	0.105	22	34	34	0.227	1	GO Biological Process
Fibroblast ATAC-Seq	Dox. Treated Fibroblasts – B/I/R/T (B/I/R/T vs B/I)	Union of All Fibroblast ATAC-Seq Peaks	GO:0007412	axon target recognition	1.339	70	6.724	9	0.001	0.129	3	4	4	0.227	1	GO Biological Process
Fibroblast ATAC-Seq	Dox. Treated Fibroblasts – B/I/R/T (B/I/R/T vs B/I)	Union of All Fibroblast ATAC-Seq Peaks	GO:0045977	positive regulation of mitotic cell cycle, embryonic	1.339	70	6.724	9	0.001	0.129	1	1	1	0.227	1	GO Biological Process
Fibroblast ATAC-Seq	Dox. Treated Fibroblasts – B/I/R/T (B/I/R/T vs B/I)	Union of All Fibroblast ATAC-Seq Peaks	GO:0046331	lateral inhibition	1.339	70	6.724	9	0.001	0.129	1	1	1	0.227	1	GO Biological Process
Fibroblast ATAC-Seq	Dox. Treated Fibroblasts – B/I/R/T (B/I/R/T vs B/I)	Union of All Fibroblast ATAC-Seq Peaks	GO:0051387	negative regulation of neurotrophin TRK receptor signaling pathway	1.339	70	6.724	9	0.001	0.129	3	4	4	0.227	1	GO Biological Process
Fibroblast ATAC-Seq	Dox. Treated Fibroblasts – B/I/R/T (B/I/R/T vs B/I)	Union of All Fibroblast ATAC-Seq Peaks	GO:0060139	positive regulation of apoptotic process by virus	1.339	70	6.724	9	0.001	0.129	1	2	2	0.227	1	GO Biological Process
Fibroblast ATAC-Seq	Dox. Treated Fibroblasts – B/I/R/T (B/I/R/T vs B/I)	Union of All Fibroblast ATAC-Seq Peaks	GO:0061106	negative regulation of stomach neuroendocrine cell differentiation	1.339	70	6.724	9	0.001	0.129	1	1	1	0.227	1	GO Biological Process
Fibroblast ATAC-Seq	Dox. Treated Fibroblasts – B/I/R/T (B/I/R/T vs B/I)	Union of All Fibroblast ATAC-Seq Peaks	GO:1901490	regulation of lymphangiogenesis	1.339	70	6.724	9	0.001	0.129	2	3	3	0.227	1	GO Biological Process
Fibroblast ATAC-Seq	Dox. Treated Fibroblasts – B/I/R/T (B/I/R/T vs B/I)	Union of All Fibroblast ATAC-Seq Peaks	GO:2000227	negative regulation of pancreatic A cell differentiation	1.339	70	6.724	9	0.001	0.129	1	1	1	0.227	1	GO Biological Process
Fibroblast ATAC-Seq	Dox. Treated Fibroblasts – B/I/R/T (B/I/R/T vs B/I)	Union of All Fibroblast ATAC-Seq Peaks	GO:0050918	positive chemotaxis	1.107	536	51.484	57	0.006	0.106	13	21	21	0.228	1	GO Biological Process
Fibroblast ATAC-Seq	Dox. Treated Fibroblasts – B/I/R/T (B/I/R/T vs B/I)	Union of All Fibroblast ATAC-Seq Peaks	GO:0031065	positive regulation of histone deacetylation	1.206	164	15.753	19	0.002	0.116	6	9	9	0.228	1	GO Biological Process
Fibroblast ATAC-Seq	Dox. Treated Fibroblasts – B/I/R/T (B/I/R/T vs B/I)	Union of All Fibroblast ATAC-Seq Peaks	GO:0006108	malate metabolic process	1.453	43	4.13	6	0.001	0.14	5	6	7	0.228	1	GO Biological Process
Fibroblast ATAC-Seq	Dox. Treated Fibroblasts – B/I/R/T (B/I/R/T vs B/I)	Union of All Fibroblast ATAC-Seq Peaks	GO:0021569	rhombomere 3 development	1.453	43	4.13	6	0.001	0.14	2	3	4	0.228	1	GO Biological Process
Fibroblast ATAC-Seq	Dox. Treated Fibroblasts – B/I/R/T (B/I/R/T vs B/I)	Union of All Fibroblast ATAC-Seq Peaks	GO:0021874	Wnt receptor signaling pathway involved in forebrain neuroblast division	1.453	43	4.13	6	0.001	0.14	2	2	2	0.228	1	GO Biological Process
Fibroblast ATAC-Seq	Dox. Treated Fibroblasts – B/I/R/T (B/I/R/T vs B/I)	Union of All Fibroblast ATAC-Seq Peaks	GO:0060405	regulation of penile erection	1.453	43	4.13	6	0.001	0.14	2	4	4	0.228	1	GO Biological Process
Fibroblast ATAC-Seq	Dox. Treated Fibroblasts – B/I/R/T (B/I/R/T vs B/I)	Union of All Fibroblast ATAC-Seq Peaks	GO:0090284	positive regulation of protein glycosylation in Golgi	1.453	43	4.13	6	0.001	0.14	1	1	1	0.228	1	GO Biological Process
Fibroblast ATAC-Seq	Dox. Treated Fibroblasts – B/I/R/T (B/I/R/T vs B/I)	Union of All Fibroblast ATAC-Seq Peaks	GO:0043117	positive regulation of vascular permeability	1.239	126	12.103	15	0.002	0.119	3	6	6	0.228	1	GO Biological Process
Fibroblast ATAC-Seq	Dox. Treated Fibroblasts – B/I/R/T (B/I/R/T vs B/I)	Union of All Fibroblast ATAC-Seq Peaks	GO:0071336	regulation of hair follicle cell proliferation	1.239	126	12.103	15	0.002	0.119	2	3	3	0.228	1	GO Biological Process
Fibroblast ATAC-Seq	Dox. Treated Fibroblasts – B/I/R/T (B/I/R/T vs B/I)	Union of All Fibroblast ATAC-Seq Peaks	GO:0010269	response to selenium ion	1.365	61	5.859	8	0.001	0.131	2	4	4	0.229	1	GO Biological Process
Fibroblast ATAC-Seq	Dox. Treated Fibroblasts – B/I/R/T (B/I/R/T vs B/I)	Union of All Fibroblast ATAC-Seq Peaks	GO:0032763	regulation of mast cell cytokine production	1.365	61	5.859	8	0.001	0.131	3	3	3	0.229	1	GO Biological Process
Fibroblast ATAC-Seq	Dox. Treated Fibroblasts – B/I/R/T (B/I/R/T vs B/I)	Union of All Fibroblast ATAC-Seq Peaks	GO:0035990	tendon cell differentiation	1.365	61	5.859	8	0.001	0.131	2	4	4	0.229	1	GO Biological Process
Fibroblast ATAC-Seq	Dox. Treated Fibroblasts – B/I/R/T (B/I/R/T vs B/I)	Union of All Fibroblast ATAC-Seq Peaks	GO:0072193	ureter smooth muscle cell differentiation	1.365	61	5.859	8	0.001	0.131	2	3	3	0.229	1	GO Biological Process
Fibroblast ATAC-Seq	Dox. Treated Fibroblasts – B/I/R/T (B/I/R/T vs B/I)	Union of All Fibroblast ATAC-Seq Peaks	GO:1901219	regulation of cardiac chamber morphogenesis	1.365	61	5.859	8	0.001	0.131	2	2	2	0.229	1	GO Biological Process
Fibroblast ATAC-Seq	Dox. Treated Fibroblasts – B/I/R/T (B/I/R/T vs B/I)	Union of All Fibroblast ATAC-Seq Peaks	GO:0008285	negative regulation of cell proliferation	1.027	7211	692.634	711	0.072	0.099	235	441	458	0.229	1	GO Biological Process
Fibroblast ATAC-Seq	Dox. Treated Fibroblasts – B/I/R/T (B/I/R/T vs B/I)	Union of All Fibroblast ATAC-Seq Peaks	GO:2001257	regulation of cation channel activity	1.102	586	56.287	62	0.006	0.106	18	28	31	0.229	1	GO Biological Process
Fibroblast ATAC-Seq	Dox. Treated Fibroblasts – B/I/R/T (B/I/R/T vs B/I)	Union of All Fibroblast ATAC-Seq Peaks	GO:0050954	sensory perception of mechanical stimulus	1.057	1744	167.515	177	0.018	0.101	61	116	123	0.229	1	GO Biological Process
Fibroblast ATAC-Seq	Dox. Treated Fibroblasts – B/I/R/T (B/I/R/T vs B/I)	Union of All Fibroblast ATAC-Seq Peaks	GO:1902176	negative regulation of intrinsic apoptotic signaling pathway in response to oxidative stress	1.401	52	4.995	7	0.001	0.135	2	7	7	0.229	1	GO Biological Process
Fibroblast ATAC-Seq	Dox. Treated Fibroblasts – B/I/R/T (B/I/R/T vs B/I)	Union of All Fibroblast ATAC-Seq Peaks	GO:0090130	tissue migration	1.073	1077	103.448	111	0.011	0.103	30	56	58	0.23	1	GO Biological Process
Fibroblast ATAC-Seq	Dox. Treated Fibroblasts – B/I/R/T (B/I/R/T vs B/I)	Union of All Fibroblast ATAC-Seq Peaks	GO:0042454	ribonucleoside catabolic process	1.042	2976	285.852	298	0.03	0.1	153	340	361	0.23	1	GO Biological Process
Fibroblast ATAC-Seq	Dox. Treated Fibroblasts – B/I/R/T (B/I/R/T vs B/I)	Union of All Fibroblast ATAC-Seq Peaks	GO:0032233	positive regulation of actin filament bundle assembly	1.136	339	32.562	37	0.004	0.109	17	28	29	0.23	1	GO Biological Process
Fibroblast ATAC-Seq	Dox. Treated Fibroblasts – B/I/R/T (B/I/R/T vs B/I)	Union of All Fibroblast ATAC-Seq Peaks	GO:2000729	positive regulation of mesenchymal cell proliferation involved in ureter development	1.275	98	9.413	12	0.001	0.122	2	3	3	0.23	1	GO Biological Process
Fibroblast ATAC-Seq	Dox. Treated Fibroblasts – B/I/R/T (B/I/R/T vs B/I)	Union of All Fibroblast ATAC-Seq Peaks	GO:0060428	lung epithelium development	1.083	846	81.26	88	0.009	0.104	23	36	36	0.23	1	GO Biological Process
Fibroblast ATAC-Seq	Dox. Treated Fibroblasts – B/I/R/T (B/I/R/T vs B/I)	Union of All Fibroblast ATAC-Seq Peaks	GO:0019722	calcium-mediated signaling	1.095	656	63.01	69	0.007	0.105	23	45	49	0.23	1	GO Biological Process
Fibroblast ATAC-Seq	Dox. Treated Fibroblasts – B/I/R/T (B/I/R/T vs B/I)	Union of All Fibroblast ATAC-Seq Peaks	GO:0030162	regulation of proteolysis	1.054	1897	182.211	192	0.019	0.101	81	172	190	0.231	1	GO Biological Process
Fibroblast ATAC-Seq	Dox. Treated Fibroblasts – B/I/R/T (B/I/R/T vs B/I)	Union of All Fibroblast ATAC-Seq Peaks	GO:0052312	modulation of transcription in other organism involved in symbiotic interaction	1.157	261	25.07	29	0.003	0.111	11	18	18	0.231	1	GO Biological Process
Fibroblast ATAC-Seq	Dox. Treated Fibroblasts – B/I/R/T (B/I/R/T vs B/I)	Union of All Fibroblast ATAC-Seq Peaks	GO:0007143	female meiosis	1.197	174	16.713	20	0.002	0.115	11	23	23	0.231	1	GO Biological Process
Fibroblast ATAC-Seq	Dox. Treated Fibroblasts – B/I/R/T (B/I/R/T vs B/I)	Union of All Fibroblast ATAC-Seq Peaks	GO:0060485	mesenchyme development	1.042	3018	289.886	302	0.03	0.1	84	134	137	0.232	1	GO Biological Process
Fibroblast ATAC-Seq	Dox. Treated Fibroblasts – B/I/R/T (B/I/R/T vs B/I)	Union of All Fibroblast ATAC-Seq Peaks	GO:0006949	syncytium formation	1.18	203	19.499	23	0.002	0.113	7	19	21	0.232	1	GO Biological Process
Fibroblast ATAC-Seq	Dox. Treated Fibroblasts – B/I/R/T (B/I/R/T vs B/I)	Union of All Fibroblast ATAC-Seq Peaks	GO:0034612	response to tumor necrosis factor	1.078	937	90.001	97	0.01	0.104	36	75	77	0.232	1	GO Biological Process
Fibroblast ATAC-Seq	Dox. Treated Fibroblasts – B/I/R/T (B/I/R/T vs B/I)	Union of All Fibroblast ATAC-Seq Peaks	GO:0032692	negative regulation of interleukin-1 production	1.209	155	14.888	18	0.002	0.116	3	10	12	0.232	1	GO Biological Process
Fibroblast ATAC-Seq	Dox. Treated Fibroblasts – B/I/R/T (B/I/R/T vs B/I)	Union of All Fibroblast ATAC-Seq Peaks	GO:0045070	positive regulation of viral genome replication	1.209	155	14.888	18	0.002	0.116	4	11	12	0.232	1	GO Biological Process
Fibroblast ATAC-Seq	Dox. Treated Fibroblasts – B/I/R/T (B/I/R/T vs B/I)	Union of All Fibroblast ATAC-Seq Peaks	GO:0072268	pattern specification involved in metanephros development	1.209	155	14.888	18	0.002	0.116	4	4	4	0.232	1	GO Biological Process
Fibroblast ATAC-Seq	Dox. Treated Fibroblasts – B/I/R/T (B/I/R/T vs B/I)	Union of All Fibroblast ATAC-Seq Peaks	GO:0051170	nuclear import	1.065	1320	126.789	135	0.014	0.102	46	86	86	0.232	1	GO Biological Process
Fibroblast ATAC-Seq	Dox. Treated Fibroblasts – B/I/R/T (B/I/R/T vs B/I)	Union of All Fibroblast ATAC-Seq Peaks	GO:0007525	somatic muscle development	1.225	136	13.063	16	0.002	0.118	3	4	4	0.233	1	GO Biological Process
Fibroblast ATAC-Seq	Dox. Treated Fibroblasts – B/I/R/T (B/I/R/T vs B/I)	Union of All Fibroblast ATAC-Seq Peaks	GO:0006928	cellular component movement	1.019	12380	1189.13	1212	0.122	0.098	431	822	850	0.233	1	GO Biological Process
Fibroblast ATAC-Seq	Dox. Treated Fibroblasts – B/I/R/T (B/I/R/T vs B/I)	Union of All Fibroblast ATAC-Seq Peaks	GO:0072001	renal system development	1.032	5046	484.68	500	0.05	0.099	151	248	250	0.233	1	GO Biological Process
Fibroblast ATAC-Seq	Dox. Treated Fibroblasts – B/I/R/T (B/I/R/T vs B/I)	Union of All Fibroblast ATAC-Seq Peaks	GO:0051707	response to other organism	1.031	5159	495.534	511	0.051	0.099	213	465	567	0.233	1	GO Biological Process
Fibroblast ATAC-Seq	Dox. Treated Fibroblasts – B/I/R/T (B/I/R/T vs B/I)	Union of All Fibroblast ATAC-Seq Peaks	GO:0032675	regulation of interleukin-6 production	1.08	877	84.238	91	0.009	0.104	41	73	79	0.233	1	GO Biological Process
Fibroblast ATAC-Seq	Dox. Treated Fibroblasts – B/I/R/T (B/I/R/T vs B/I)	Union of All Fibroblast ATAC-Seq Peaks	GO:0033007	negative regulation of mast cell activation involved in immune response	1.287	89	8.549	11	0.001	0.124	5	5	5	0.234	1	GO Biological Process
Fibroblast ATAC-Seq	Dox. Treated Fibroblasts – B/I/R/T (B/I/R/T vs B/I)	Union of All Fibroblast ATAC-Seq Peaks	GO:0072092	ureteric bud invasion	1.287	89	8.549	11	0.001	0.124	1	2	2	0.234	1	GO Biological Process
Fibroblast ATAC-Seq	Dox. Treated Fibroblasts – B/I/R/T (B/I/R/T vs B/I)	Union of All Fibroblast ATAC-Seq Peaks	GO:0021675	nerve development	1.069	1149	110.364	118	0.012	0.103	34	63	67	0.234	1	GO Biological Process
Fibroblast ATAC-Seq	Dox. Treated Fibroblasts – B/I/R/T (B/I/R/T vs B/I)	Union of All Fibroblast ATAC-Seq Peaks	GO:0000281	mitotic cytokinesis	1.188	184	17.674	21	0.002	0.114	6	13	13	0.234	1	GO Biological Process
Fibroblast ATAC-Seq	Dox. Treated Fibroblasts – B/I/R/T (B/I/R/T vs B/I)	Union of All Fibroblast ATAC-Seq Peaks	GO:0002376	immune system process	1.019	12464	1197.2	1220	0.123	0.098	504	1095	1192	0.234	1	GO Biological Process
Fibroblast ATAC-Seq	Dox. Treated Fibroblasts – B/I/R/T (B/I/R/T vs B/I)	Union of All Fibroblast ATAC-Seq Peaks	GO:0010883	regulation of lipid storage	1.124	389	37.364	42	0.004	0.108	16	33	42	0.234	1	GO Biological Process
Fibroblast ATAC-Seq	Dox. Treated Fibroblasts – B/I/R/T (B/I/R/T vs B/I)	Union of All Fibroblast ATAC-Seq Peaks	GO:0051056	regulation of small GTPase mediated signal transduction	1.03	5612	539.046	555	0.056	0.099	187	336	355	0.235	1	GO Biological Process
Fibroblast ATAC-Seq	Dox. Treated Fibroblasts – B/I/R/T (B/I/R/T vs B/I)	Union of All Fibroblast ATAC-Seq Peaks	GO:0007205	protein kinase C-activating G-protein coupled receptor signaling pathway	1.145	291	27.951	32	0.003	0.11	10	27	28	0.236	1	GO Biological Process
Fibroblast ATAC-Seq	Dox. Treated Fibroblasts – B/I/R/T (B/I/R/T vs B/I)	Union of All Fibroblast ATAC-Seq Peaks	GO:0043433	negative regulation of sequence-specific DNA binding transcription factor activity	1.059	1554	149.265	158	0.016	0.102	51	102	106	0.236	1	GO Biological Process
Fibroblast ATAC-Seq	Dox. Treated Fibroblasts – B/I/R/T (B/I/R/T vs B/I)	Union of All Fibroblast ATAC-Seq Peaks	GO:0000097	sulfur amino acid biosynthetic process	1.199	165	15.849	19	0.002	0.115	5	15	16	0.236	1	GO Biological Process
Fibroblast ATAC-Seq	Dox. Treated Fibroblasts – B/I/R/T (B/I/R/T vs B/I)	Union of All Fibroblast ATAC-Seq Peaks	GO:0046033	AMP metabolic process	1.199	165	15.849	19	0.002	0.115	9	10	10	0.236	1	GO Biological Process
Fibroblast ATAC-Seq	Dox. Treated Fibroblasts – B/I/R/T (B/I/R/T vs B/I)	Union of All Fibroblast ATAC-Seq Peaks	GO:0000720	pyrimidine dimer repair by nucleotide-excision repair	1.602	26	2.497	4	0	0.154	2	3	3	0.236	1	GO Biological Process
Fibroblast ATAC-Seq	Dox. Treated Fibroblasts – B/I/R/T (B/I/R/T vs B/I)	Union of All Fibroblast ATAC-Seq Peaks	GO:0001732	formation of translation initiation complex	1.602	26	2.497	4	0	0.154	2	4	4	0.236	1	GO Biological Process
Fibroblast ATAC-Seq	Dox. Treated Fibroblasts – B/I/R/T (B/I/R/T vs B/I)	Union of All Fibroblast ATAC-Seq Peaks	GO:0014808	release of sequestered calcium ion into cytosol by sarcoplasmic reticulum	1.602	26	2.497	4	0	0.154	1	5	5	0.236	1	GO Biological Process
Fibroblast ATAC-Seq	Dox. Treated Fibroblasts – B/I/R/T (B/I/R/T vs B/I)	Union of All Fibroblast ATAC-Seq Peaks	GO:0045714	regulation of low-density lipoprotein particle receptor biosynthetic process	1.602	26	2.497	4	0	0.154	2	3	3	0.236	1	GO Biological Process
Fibroblast ATAC-Seq	Dox. Treated Fibroblasts – B/I/R/T (B/I/R/T vs B/I)	Union of All Fibroblast ATAC-Seq Peaks	GO:0090287	regulation of cellular response to growth factor stimulus	1.046	2449	235.232	246	0.025	0.1	75	130	131	0.237	1	GO Biological Process
Fibroblast ATAC-Seq	Dox. Treated Fibroblasts – B/I/R/T (B/I/R/T vs B/I)	Union of All Fibroblast ATAC-Seq Peaks	GO:0050890	cognition	1.049	2174	208.818	219	0.022	0.101	83	161	169	0.237	1	GO Biological Process
Fibroblast ATAC-Seq	Dox. Treated Fibroblasts – B/I/R/T (B/I/R/T vs B/I)	Union of All Fibroblast ATAC-Seq Peaks	GO:0070257	positive regulation of mucus secretion	1.301	80	7.684	10	0.001	0.125	3	6	6	0.237	1	GO Biological Process
Fibroblast ATAC-Seq	Dox. Treated Fibroblasts – B/I/R/T (B/I/R/T vs B/I)	Union of All Fibroblast ATAC-Seq Peaks	GO:0051304	chromosome separation	1.212	146	14.024	17	0.002	0.116	7	15	15	0.237	1	GO Biological Process
Fibroblast ATAC-Seq	Dox. Treated Fibroblasts – B/I/R/T (B/I/R/T vs B/I)	Union of All Fibroblast ATAC-Seq Peaks	GO:0002682	regulation of immune system process	1.023	9072	871.387	891	0.09	0.098	349	732	780	0.237	1	GO Biological Process
Fibroblast ATAC-Seq	Dox. Treated Fibroblasts – B/I/R/T (B/I/R/T vs B/I)	Union of All Fibroblast ATAC-Seq Peaks	GO:1900625	positive regulation of monocyte aggregation	1.23	127	12.199	15	0.002	0.118	2	2	2	0.237	1	GO Biological Process
Fibroblast ATAC-Seq	Dox. Treated Fibroblasts – B/I/R/T (B/I/R/T vs B/I)	Union of All Fibroblast ATAC-Seq Peaks	GO:1901379	regulation of potassium ion transmembrane transport	1.152	262	25.166	29	0.003	0.111	6	12	12	0.237	1	GO Biological Process
Fibroblast ATAC-Seq	Dox. Treated Fibroblasts – B/I/R/T (B/I/R/T vs B/I)	Union of All Fibroblast ATAC-Seq Peaks	GO:2000045	regulation of G1/S transition of mitotic cell cycle	1.063	1332	127.942	136	0.014	0.102	39	68	68	0.238	1	GO Biological Process
Fibroblast ATAC-Seq	Dox. Treated Fibroblasts – B/I/R/T (B/I/R/T vs B/I)	Union of All Fibroblast ATAC-Seq Peaks	GO:0008593	regulation of Notch signaling pathway	1.083	788	75.689	82	0.008	0.104	23	44	44	0.238	1	GO Biological Process
Fibroblast ATAC-Seq	Dox. Treated Fibroblasts – B/I/R/T (B/I/R/T vs B/I)	Union of All Fibroblast ATAC-Seq Peaks	GO:0080134	regulation of response to stress	1.024	8104	778.408	797	0.08	0.098	302	603	630	0.238	1	GO Biological Process
Fibroblast ATAC-Seq	Dox. Treated Fibroblasts – B/I/R/T (B/I/R/T vs B/I)	Union of All Fibroblast ATAC-Seq Peaks	GO:0009117	nucleotide metabolic process	1.029	5779	555.087	571	0.057	0.099	273	611	641	0.239	1	GO Biological Process
Fibroblast ATAC-Seq	Dox. Treated Fibroblasts – B/I/R/T (B/I/R/T vs B/I)	Union of All Fibroblast ATAC-Seq Peaks	GO:0051052	regulation of DNA metabolic process	1.045	2501	240.227	251	0.025	0.1	96	195	205	0.239	1	GO Biological Process
Fibroblast ATAC-Seq	Dox. Treated Fibroblasts – B/I/R/T (B/I/R/T vs B/I)	Union of All Fibroblast ATAC-Seq Peaks	GO:0000266	mitochondrial fission	1.162	233	22.38	26	0.003	0.112	10	18	18	0.239	1	GO Biological Process
Fibroblast ATAC-Seq	Dox. Treated Fibroblasts – B/I/R/T (B/I/R/T vs B/I)	Union of All Fibroblast ATAC-Seq Peaks	GO:0002320	lymphoid progenitor cell differentiation	1.148	272	26.126	30	0.003	0.11	7	12	12	0.239	1	GO Biological Process
Fibroblast ATAC-Seq	Dox. Treated Fibroblasts – B/I/R/T (B/I/R/T vs B/I)	Union of All Fibroblast ATAC-Seq Peaks	GO:0032680	regulation of tumor necrosis factor production	1.076	929	89.233	96	0.01	0.103	40	71	76	0.239	1	GO Biological Process
Fibroblast ATAC-Seq	Dox. Treated Fibroblasts – B/I/R/T (B/I/R/T vs B/I)	Union of All Fibroblast ATAC-Seq Peaks	GO:0030889	negative regulation of B cell proliferation	1.174	204	19.595	23	0.002	0.113	10	14	14	0.24	1	GO Biological Process
Fibroblast ATAC-Seq	Dox. Treated Fibroblasts – B/I/R/T (B/I/R/T vs B/I)	Union of All Fibroblast ATAC-Seq Peaks	GO:0017014	protein nitrosylation	1.32	71	6.82	9	0.001	0.127	4	5	5	0.24	1	GO Biological Process
Fibroblast ATAC-Seq	Dox. Treated Fibroblasts – B/I/R/T (B/I/R/T vs B/I)	Union of All Fibroblast ATAC-Seq Peaks	GO:0042307	positive regulation of protein import into nucleus	1.077	899	86.351	93	0.009	0.103	38	59	60	0.24	1	GO Biological Process
Fibroblast ATAC-Seq	Dox. Treated Fibroblasts – B/I/R/T (B/I/R/T vs B/I)	Union of All Fibroblast ATAC-Seq Peaks	GO:0010165	response to X-ray	1.132	331	31.793	36	0.004	0.109	12	20	20	0.24	1	GO Biological Process
Fibroblast ATAC-Seq	Dox. Treated Fibroblasts – B/I/R/T (B/I/R/T vs B/I)	Union of All Fibroblast ATAC-Seq Peaks	GO:0007029	endoplasmic reticulum organization	1.144	282	27.087	31	0.003	0.11	14	24	24	0.24	1	GO Biological Process
Fibroblast ATAC-Seq	Dox. Treated Fibroblasts – B/I/R/T (B/I/R/T vs B/I)	Union of All Fibroblast ATAC-Seq Peaks	GO:0006477	protein sulfation	1.262	99	9.509	12	0.001	0.121	4	6	6	0.241	1	GO Biological Process
Fibroblast ATAC-Seq	Dox. Treated Fibroblasts – B/I/R/T (B/I/R/T vs B/I)	Union of All Fibroblast ATAC-Seq Peaks	GO:0032042	mitochondrial DNA metabolic process	1.262	99	9.509	12	0.001	0.121	3	11	11	0.241	1	GO Biological Process
Fibroblast ATAC-Seq	Dox. Treated Fibroblasts – B/I/R/T (B/I/R/T vs B/I)	Union of All Fibroblast ATAC-Seq Peaks	GO:0036006	cellular response to macrophage colony-stimulating factor stimulus	1.262	99	9.509	12	0.001	0.121	3	5	5	0.241	1	GO Biological Process
Fibroblast ATAC-Seq	Dox. Treated Fibroblasts – B/I/R/T (B/I/R/T vs B/I)	Union of All Fibroblast ATAC-Seq Peaks	GO:0042159	lipoprotein catabolic process	1.201	156	14.984	18	0.002	0.115	5	7	7	0.241	1	GO Biological Process
Fibroblast ATAC-Seq	Dox. Treated Fibroblasts – B/I/R/T (B/I/R/T vs B/I)	Union of All Fibroblast ATAC-Seq Peaks	GO:0031400	negative regulation of protein modification process	1.035	3944	378.83	392	0.039	0.099	139	267	271	0.241	1	GO Biological Process
Fibroblast ATAC-Seq	Dox. Treated Fibroblasts – B/I/R/T (B/I/R/T vs B/I)	Union of All Fibroblast ATAC-Seq Peaks	GO:0006978	DNA damage response, signal transduction by p53 class mediator resulting in transcription of p21 class mediator	1.216	137	13.159	16	0.002	0.117	5	11	11	0.242	1	GO Biological Process
Fibroblast ATAC-Seq	Dox. Treated Fibroblasts – B/I/R/T (B/I/R/T vs B/I)	Union of All Fibroblast ATAC-Seq Peaks	GO:0045779	negative regulation of bone resorption	1.216	137	13.159	16	0.002	0.117	5	10	10	0.242	1	GO Biological Process
Fibroblast ATAC-Seq	Dox. Treated Fibroblasts – B/I/R/T (B/I/R/T vs B/I)	Union of All Fibroblast ATAC-Seq Peaks	GO:0070874	negative regulation of glycogen metabolic process	1.216	137	13.159	16	0.002	0.117	4	6	6	0.242	1	GO Biological Process
Fibroblast ATAC-Seq	Dox. Treated Fibroblasts – B/I/R/T (B/I/R/T vs B/I)	Union of All Fibroblast ATAC-Seq Peaks	GO:0071470	cellular response to osmotic stress	1.216	137	13.159	16	0.002	0.117	8	12	14	0.242	1	GO Biological Process
Fibroblast ATAC-Seq	Dox. Treated Fibroblasts – B/I/R/T (B/I/R/T vs B/I)	Union of All Fibroblast ATAC-Seq Peaks	GO:0002283	neutrophil activation involved in immune response	1.235	118	11.334	14	0.001	0.119	5	7	7	0.242	1	GO Biological Process
Fibroblast ATAC-Seq	Dox. Treated Fibroblasts – B/I/R/T (B/I/R/T vs B/I)	Union of All Fibroblast ATAC-Seq Peaks	GO:0060235	lens induction in camera-type eye	1.235	118	11.334	14	0.001	0.119	5	7	7	0.242	1	GO Biological Process
Fibroblast ATAC-Seq	Dox. Treated Fibroblasts – B/I/R/T (B/I/R/T vs B/I)	Union of All Fibroblast ATAC-Seq Peaks	GO:0072655	establishment of protein localization to mitochondrion	1.114	430	41.303	46	0.005	0.107	15	36	36	0.242	1	GO Biological Process
Fibroblast ATAC-Seq	Dox. Treated Fibroblasts – B/I/R/T (B/I/R/T vs B/I)	Union of All Fibroblast ATAC-Seq Peaks	GO:0002335	mature B cell differentiation	1.182	185	17.77	21	0.002	0.114	7	11	11	0.242	1	GO Biological Process
Fibroblast ATAC-Seq	Dox. Treated Fibroblasts – B/I/R/T (B/I/R/T vs B/I)	Union of All Fibroblast ATAC-Seq Peaks	GO:0035414	negative regulation of catenin import into nucleus	1.182	185	17.77	21	0.002	0.114	4	8	8	0.242	1	GO Biological Process
Fibroblast ATAC-Seq	Dox. Treated Fibroblasts – B/I/R/T (B/I/R/T vs B/I)	Union of All Fibroblast ATAC-Seq Peaks	GO:0035336	long-chain fatty-acyl-CoA metabolic process	1.343	62	5.955	8	0.001	0.129	3	4	5	0.242	1	GO Biological Process
Fibroblast ATAC-Seq	Dox. Treated Fibroblasts – B/I/R/T (B/I/R/T vs B/I)	Union of All Fibroblast ATAC-Seq Peaks	GO:0045622	regulation of T-helper cell differentiation	1.152	253	24.301	28	0.003	0.111	10	18	19	0.242	1	GO Biological Process
Fibroblast ATAC-Seq	Dox. Treated Fibroblasts – B/I/R/T (B/I/R/T vs B/I)	Union of All Fibroblast ATAC-Seq Peaks	GO:0032914	positive regulation of transforming growth factor beta1 production	1.487	35	3.362	5	0.001	0.143	2	4	4	0.242	1	GO Biological Process
Fibroblast ATAC-Seq	Dox. Treated Fibroblasts – B/I/R/T (B/I/R/T vs B/I)	Union of All Fibroblast ATAC-Seq Peaks	GO:0036060	slit diaphragm assembly	1.487	35	3.362	5	0.001	0.143	1	1	1	0.242	1	GO Biological Process
Fibroblast ATAC-Seq	Dox. Treated Fibroblasts – B/I/R/T (B/I/R/T vs B/I)	Union of All Fibroblast ATAC-Seq Peaks	GO:1901739	regulation of myoblast fusion	1.487	35	3.362	5	0.001	0.143	3	7	7	0.242	1	GO Biological Process
Fibroblast ATAC-Seq	Dox. Treated Fibroblasts – B/I/R/T (B/I/R/T vs B/I)	Union of All Fibroblast ATAC-Seq Peaks	GO:0051384	response to glucocorticoid stimulus	1.059	1435	137.835	146	0.015	0.102	47	96	99	0.243	1	GO Biological Process
Fibroblast ATAC-Seq	Dox. Treated Fibroblasts – B/I/R/T (B/I/R/T vs B/I)	Union of All Fibroblast ATAC-Seq Peaks	GO:1901654	response to ketone	1.07	1041	99.99	107	0.011	0.103	38	63	72	0.243	1	GO Biological Process
Fibroblast ATAC-Seq	Dox. Treated Fibroblasts – B/I/R/T (B/I/R/T vs B/I)	Union of All Fibroblast ATAC-Seq Peaks	GO:0002711	positive regulation of T cell mediated immunity	1.122	371	35.635	40	0.004	0.108	20	55	62	0.244	1	GO Biological Process
Fibroblast ATAC-Seq	Dox. Treated Fibroblasts – B/I/R/T (B/I/R/T vs B/I)	Union of All Fibroblast ATAC-Seq Peaks	GO:1901701	cellular response to oxygen-containing compound	1.026	6698	643.359	660	0.066	0.099	240	431	455	0.244	1	GO Biological Process
Fibroblast ATAC-Seq	Dox. Treated Fibroblasts – B/I/R/T (B/I/R/T vs B/I)	Union of All Fibroblast ATAC-Seq Peaks	GO:0015809	arginine transport	1.375	53	5.091	7	0.001	0.132	4	6	6	0.244	1	GO Biological Process
Fibroblast ATAC-Seq	Dox. Treated Fibroblasts – B/I/R/T (B/I/R/T vs B/I)	Union of All Fibroblast ATAC-Seq Peaks	GO:2000303	regulation of ceramide biosynthetic process	1.375	53	5.091	7	0.001	0.132	3	3	3	0.244	1	GO Biological Process
Fibroblast ATAC-Seq	Dox. Treated Fibroblasts – B/I/R/T (B/I/R/T vs B/I)	Union of All Fibroblast ATAC-Seq Peaks	GO:0060996	dendritic spine development	1.192	166	15.945	19	0.002	0.114	5	9	9	0.244	1	GO Biological Process
Fibroblast ATAC-Seq	Dox. Treated Fibroblasts – B/I/R/T (B/I/R/T vs B/I)	Union of All Fibroblast ATAC-Seq Peaks	GO:0000415	negative regulation of histone H3-K36 methylation	1.42	44	4.226	6	0.001	0.136	1	1	1	0.244	1	GO Biological Process
Fibroblast ATAC-Seq	Dox. Treated Fibroblasts – B/I/R/T (B/I/R/T vs B/I)	Union of All Fibroblast ATAC-Seq Peaks	GO:0010424	DNA methylation on cytosine within a CG sequence	1.42	44	4.226	6	0.001	0.136	2	3	3	0.244	1	GO Biological Process
Fibroblast ATAC-Seq	Dox. Treated Fibroblasts – B/I/R/T (B/I/R/T vs B/I)	Union of All Fibroblast ATAC-Seq Peaks	GO:0015677	copper ion import	1.42	44	4.226	6	0.001	0.136	1	5	5	0.244	1	GO Biological Process
Fibroblast ATAC-Seq	Dox. Treated Fibroblasts – B/I/R/T (B/I/R/T vs B/I)	Union of All Fibroblast ATAC-Seq Peaks	GO:0090141	positive regulation of mitochondrial fission	1.42	44	4.226	6	0.001	0.136	4	7	7	0.244	1	GO Biological Process
Fibroblast ATAC-Seq	Dox. Treated Fibroblasts – B/I/R/T (B/I/R/T vs B/I)	Union of All Fibroblast ATAC-Seq Peaks	GO:0044267	cellular protein metabolic process	1.012	25883	2486.12	2515	0.253	0.097	1190	2511	2608	0.244	1	GO Biological Process
Fibroblast ATAC-Seq	Dox. Treated Fibroblasts – B/I/R/T (B/I/R/T vs B/I)	Union of All Fibroblast ATAC-Seq Peaks	GO:0045137	development of primary sexual characteristics	1.037	3444	330.804	343	0.035	0.1	113	197	210	0.245	1	GO Biological Process
Fibroblast ATAC-Seq	Dox. Treated Fibroblasts – B/I/R/T (B/I/R/T vs B/I)	Union of All Fibroblast ATAC-Seq Peaks	GO:0030888	regulation of B cell proliferation	1.079	830	79.723	86	0.009	0.104	32	53	55	0.245	1	GO Biological Process
Fibroblast ATAC-Seq	Dox. Treated Fibroblasts – B/I/R/T (B/I/R/T vs B/I)	Union of All Fibroblast ATAC-Seq Peaks	GO:0072208	metanephric smooth muscle tissue development	1.272	90	8.645	11	0.001	0.122	2	2	2	0.245	1	GO Biological Process
Fibroblast ATAC-Seq	Dox. Treated Fibroblasts – B/I/R/T (B/I/R/T vs B/I)	Union of All Fibroblast ATAC-Seq Peaks	GO:0006040	amino sugar metabolic process	1.144	273	26.222	30	0.003	0.11	17	34	39	0.245	1	GO Biological Process
Fibroblast ATAC-Seq	Dox. Treated Fibroblasts – B/I/R/T (B/I/R/T vs B/I)	Union of All Fibroblast ATAC-Seq Peaks	GO:0060487	lung epithelial cell differentiation	1.083	750	72.039	78	0.008	0.104	20	28	28	0.246	1	GO Biological Process
Fibroblast ATAC-Seq	Dox. Treated Fibroblasts – B/I/R/T (B/I/R/T vs B/I)	Union of All Fibroblast ATAC-Seq Peaks	GO:0090075	relaxation of muscle	1.157	234	22.476	26	0.003	0.111	7	10	11	0.246	1	GO Biological Process
Fibroblast ATAC-Seq	Dox. Treated Fibroblasts – B/I/R/T (B/I/R/T vs B/I)	Union of All Fibroblast ATAC-Seq Peaks	GO:0032464	positive regulation of protein homooligomerization	1.204	147	14.12	17	0.002	0.116	4	7	8	0.246	1	GO Biological Process
Fibroblast ATAC-Seq	Dox. Treated Fibroblasts – B/I/R/T (B/I/R/T vs B/I)	Union of All Fibroblast ATAC-Seq Peaks	GO:0045617	negative regulation of keratinocyte differentiation	1.204	147	14.12	17	0.002	0.116	2	5	7	0.246	1	GO Biological Process
Fibroblast ATAC-Seq	Dox. Treated Fibroblasts – B/I/R/T (B/I/R/T vs B/I)	Union of All Fibroblast ATAC-Seq Peaks	GO:0048870	cell motility	1.023	8183	785.996	804	0.081	0.098	290	554	573	0.246	1	GO Biological Process
Fibroblast ATAC-Seq	Dox. Treated Fibroblasts – B/I/R/T (B/I/R/T vs B/I)	Union of All Fibroblast ATAC-Seq Peaks	GO:0016332	establishment or maintenance of polarity of embryonic epithelium	1.735	18	1.729	3	0	0.167	1	1	1	0.246	1	GO Biological Process
Fibroblast ATAC-Seq	Dox. Treated Fibroblasts – B/I/R/T (B/I/R/T vs B/I)	Union of All Fibroblast ATAC-Seq Peaks	GO:0021816	extension of a leading process involved in cell motility in cerebral cortex radial glia guided migration	1.735	18	1.729	3	0	0.167	1	1	1	0.246	1	GO Biological Process
Fibroblast ATAC-Seq	Dox. Treated Fibroblasts – B/I/R/T (B/I/R/T vs B/I)	Union of All Fibroblast ATAC-Seq Peaks	GO:0031268	pseudopodium organization	1.735	18	1.729	3	0	0.167	1	1	2	0.246	1	GO Biological Process
Fibroblast ATAC-Seq	Dox. Treated Fibroblasts – B/I/R/T (B/I/R/T vs B/I)	Union of All Fibroblast ATAC-Seq Peaks	GO:0045916	negative regulation of complement activation	1.735	18	1.729	3	0	0.167	2	5	5	0.246	1	GO Biological Process
Fibroblast ATAC-Seq	Dox. Treated Fibroblasts – B/I/R/T (B/I/R/T vs B/I)	Union of All Fibroblast ATAC-Seq Peaks	GO:0046070	dGTP metabolic process	1.735	18	1.729	3	0	0.167	2	4	4	0.246	1	GO Biological Process
Fibroblast ATAC-Seq	Dox. Treated Fibroblasts – B/I/R/T (B/I/R/T vs B/I)	Union of All Fibroblast ATAC-Seq Peaks	GO:0060167	regulation of adenosine receptor signaling pathway	1.735	18	1.729	3	0	0.167	1	2	2	0.246	1	GO Biological Process
Fibroblast ATAC-Seq	Dox. Treated Fibroblasts – B/I/R/T (B/I/R/T vs B/I)	Union of All Fibroblast ATAC-Seq Peaks	GO:0060928	atrioventricular node cell development	1.735	18	1.729	3	0	0.167	1	2	2	0.246	1	GO Biological Process
Fibroblast ATAC-Seq	Dox. Treated Fibroblasts – B/I/R/T (B/I/R/T vs B/I)	Union of All Fibroblast ATAC-Seq Peaks	GO:0061055	myotome development	1.735	18	1.729	3	0	0.167	1	1	1	0.246	1	GO Biological Process
Fibroblast ATAC-Seq	Dox. Treated Fibroblasts – B/I/R/T (B/I/R/T vs B/I)	Union of All Fibroblast ATAC-Seq Peaks	GO:0061379	inferior colliculus development	1.735	18	1.729	3	0	0.167	1	2	2	0.246	1	GO Biological Process
Fibroblast ATAC-Seq	Dox. Treated Fibroblasts – B/I/R/T (B/I/R/T vs B/I)	Union of All Fibroblast ATAC-Seq Peaks	GO:0071926	endocannabinoid signaling pathway	1.735	18	1.729	3	0	0.167	1	1	1	0.246	1	GO Biological Process
Fibroblast ATAC-Seq	Dox. Treated Fibroblasts – B/I/R/T (B/I/R/T vs B/I)	Union of All Fibroblast ATAC-Seq Peaks	GO:0072060	outer medullary collecting duct development	1.735	18	1.729	3	0	0.167	1	1	1	0.246	1	GO Biological Process
Fibroblast ATAC-Seq	Dox. Treated Fibroblasts – B/I/R/T (B/I/R/T vs B/I)	Union of All Fibroblast ATAC-Seq Peaks	GO:0072684	mitochondrial tRNA 3'-trailer cleavage, endonucleolytic	1.735	18	1.729	3	0	0.167	1	1	1	0.246	1	GO Biological Process
Fibroblast ATAC-Seq	Dox. Treated Fibroblasts – B/I/R/T (B/I/R/T vs B/I)	Union of All Fibroblast ATAC-Seq Peaks	GO:1900029	positive regulation of ruffle assembly	1.735	18	1.729	3	0	0.167	1	3	4	0.246	1	GO Biological Process
Fibroblast ATAC-Seq	Dox. Treated Fibroblasts – B/I/R/T (B/I/R/T vs B/I)	Union of All Fibroblast ATAC-Seq Peaks	GO:0030252	growth hormone secretion	1.242	109	10.47	13	0.001	0.119	4	5	5	0.247	1	GO Biological Process
Fibroblast ATAC-Seq	Dox. Treated Fibroblasts – B/I/R/T (B/I/R/T vs B/I)	Union of All Fibroblast ATAC-Seq Peaks	GO:0045830	positive regulation of isotype switching	1.242	109	10.47	13	0.001	0.119	6	12	14	0.247	1	GO Biological Process
Fibroblast ATAC-Seq	Dox. Treated Fibroblasts – B/I/R/T (B/I/R/T vs B/I)	Union of All Fibroblast ATAC-Seq Peaks	GO:0061309	cardiac neural crest cell development involved in outflow tract morphogenesis	1.168	205	19.691	23	0.002	0.112	3	5	5	0.247	1	GO Biological Process
Fibroblast ATAC-Seq	Dox. Treated Fibroblasts – B/I/R/T (B/I/R/T vs B/I)	Union of All Fibroblast ATAC-Seq Peaks	GO:0045824	negative regulation of innate immune response	1.183	176	16.905	20	0.002	0.114	8	16	18	0.247	1	GO Biological Process
Fibroblast ATAC-Seq	Dox. Treated Fibroblasts – B/I/R/T (B/I/R/T vs B/I)	Union of All Fibroblast ATAC-Seq Peaks	GO:0050679	positive regulation of epithelial cell proliferation	1.045	2352	225.915	236	0.024	0.1	68	113	116	0.247	1	GO Biological Process
Fibroblast ATAC-Seq	Dox. Treated Fibroblasts – B/I/R/T (B/I/R/T vs B/I)	Union of All Fibroblast ATAC-Seq Peaks	GO:0006260	DNA replication	1.061	1305	125.348	133	0.013	0.102	68	154	157	0.247	1	GO Biological Process
Fibroblast ATAC-Seq	Dox. Treated Fibroblasts – B/I/R/T (B/I/R/T vs B/I)	Union of All Fibroblast ATAC-Seq Peaks	GO:0019915	lipid storage	1.152	244	23.437	27	0.003	0.111	10	21	22	0.247	1	GO Biological Process
Fibroblast ATAC-Seq	Dox. Treated Fibroblasts – B/I/R/T (B/I/R/T vs B/I)	Union of All Fibroblast ATAC-Seq Peaks	GO:0016310	phosphorylation	1.019	11135	1069.54	1090	0.11	0.098	436	862	910	0.248	1	GO Biological Process
Fibroblast ATAC-Seq	Dox. Treated Fibroblasts – B/I/R/T (B/I/R/T vs B/I)	Union of All Fibroblast ATAC-Seq Peaks	GO:0030517	negative regulation of axon extension	1.108	451	43.32	48	0.005	0.106	13	17	17	0.248	1	GO Biological Process
Fibroblast ATAC-Seq	Dox. Treated Fibroblasts – B/I/R/T (B/I/R/T vs B/I)	Union of All Fibroblast ATAC-Seq Peaks	GO:0055114	oxidation-reduction process	1.025	6866	659.495	676	0.068	0.098	331	795	873	0.248	1	GO Biological Process
Fibroblast ATAC-Seq	Dox. Treated Fibroblasts – B/I/R/T (B/I/R/T vs B/I)	Union of All Fibroblast ATAC-Seq Peaks	GO:0051704	multi-organism process	1.023	7721	741.62	759	0.076	0.098	315	699	822	0.248	1	GO Biological Process
Fibroblast ATAC-Seq	Dox. Treated Fibroblasts – B/I/R/T (B/I/R/T vs B/I)	Union of All Fibroblast ATAC-Seq Peaks	GO:0061440	kidney vasculature development	1.107	461	44.28	49	0.005	0.106	11	18	18	0.248	1	GO Biological Process
Fibroblast ATAC-Seq	Dox. Treated Fibroblasts – B/I/R/T (B/I/R/T vs B/I)	Union of All Fibroblast ATAC-Seq Peaks	GO:0002573	myeloid leukocyte differentiation	1.062	1275	122.467	130	0.013	0.102	40	80	80	0.248	1	GO Biological Process
Fibroblast ATAC-Seq	Dox. Treated Fibroblasts – B/I/R/T (B/I/R/T vs B/I)	Union of All Fibroblast ATAC-Seq Peaks	GO:0002430	complement receptor mediated signaling pathway	2.082	10	0.961	2	0	0.2	2	4	4	0.249	1	GO Biological Process
Fibroblast ATAC-Seq	Dox. Treated Fibroblasts – B/I/R/T (B/I/R/T vs B/I)	Union of All Fibroblast ATAC-Seq Peaks	GO:0003144	embryonic heart tube formation	2.082	10	0.961	2	0	0.2	1	1	1	0.249	1	GO Biological Process
Fibroblast ATAC-Seq	Dox. Treated Fibroblasts – B/I/R/T (B/I/R/T vs B/I)	Union of All Fibroblast ATAC-Seq Peaks	GO:0006055	CMP-N-acetylneuraminate biosynthetic process	2.082	10	0.961	2	0	0.2	1	1	1	0.249	1	GO Biological Process
Fibroblast ATAC-Seq	Dox. Treated Fibroblasts – B/I/R/T (B/I/R/T vs B/I)	Union of All Fibroblast ATAC-Seq Peaks	GO:0006437	tyrosyl-tRNA aminoacylation	2.082	10	0.961	2	0	0.2	1	2	2	0.249	1	GO Biological Process
Fibroblast ATAC-Seq	Dox. Treated Fibroblasts – B/I/R/T (B/I/R/T vs B/I)	Union of All Fibroblast ATAC-Seq Peaks	GO:0006452	translational frameshifting	2.082	10	0.961	2	0	0.2	2	3	3	0.249	1	GO Biological Process
Fibroblast ATAC-Seq	Dox. Treated Fibroblasts – B/I/R/T (B/I/R/T vs B/I)	Union of All Fibroblast ATAC-Seq Peaks	GO:0010742	macrophage derived foam cell differentiation	2.082	10	0.961	2	0	0.2	1	1	1	0.249	1	GO Biological Process
Fibroblast ATAC-Seq	Dox. Treated Fibroblasts – B/I/R/T (B/I/R/T vs B/I)	Union of All Fibroblast ATAC-Seq Peaks	GO:0010878	cholesterol storage	2.082	10	0.961	2	0	0.2	1	1	1	0.249	1	GO Biological Process
Fibroblast ATAC-Seq	Dox. Treated Fibroblasts – B/I/R/T (B/I/R/T vs B/I)	Union of All Fibroblast ATAC-Seq Peaks	GO:0016095	polyprenol catabolic process	2.082	10	0.961	2	0	0.2	1	1	1	0.249	1	GO Biological Process
Fibroblast ATAC-Seq	Dox. Treated Fibroblasts – B/I/R/T (B/I/R/T vs B/I)	Union of All Fibroblast ATAC-Seq Peaks	GO:0018924	mandelate metabolic process	2.082	10	0.961	2	0	0.2	1	1	1	0.249	1	GO Biological Process
Fibroblast ATAC-Seq	Dox. Treated Fibroblasts – B/I/R/T (B/I/R/T vs B/I)	Union of All Fibroblast ATAC-Seq Peaks	GO:0030263	apoptotic chromosome condensation	2.082	10	0.961	2	0	0.2	2	4	5	0.249	1	GO Biological Process
Fibroblast ATAC-Seq	Dox. Treated Fibroblasts – B/I/R/T (B/I/R/T vs B/I)	Union of All Fibroblast ATAC-Seq Peaks	GO:0032185	septin cytoskeleton organization	2.082	10	0.961	2	0	0.2	1	1	1	0.249	1	GO Biological Process
Fibroblast ATAC-Seq	Dox. Treated Fibroblasts – B/I/R/T (B/I/R/T vs B/I)	Union of All Fibroblast ATAC-Seq Peaks	GO:0032482	Rab protein signal transduction	2.082	10	0.961	2	0	0.2	1	1	1	0.249	1	GO Biological Process
Fibroblast ATAC-Seq	Dox. Treated Fibroblasts – B/I/R/T (B/I/R/T vs B/I)	Union of All Fibroblast ATAC-Seq Peaks	GO:0034164	negative regulation of toll-like receptor 9 signaling pathway	2.082	10	0.961	2	0	0.2	1	1	1	0.249	1	GO Biological Process
Fibroblast ATAC-Seq	Dox. Treated Fibroblasts – B/I/R/T (B/I/R/T vs B/I)	Union of All Fibroblast ATAC-Seq Peaks	GO:0035461	vitamin transmembrane transport	2.082	10	0.961	2	0	0.2	1	2	2	0.249	1	GO Biological Process
Fibroblast ATAC-Seq	Dox. Treated Fibroblasts – B/I/R/T (B/I/R/T vs B/I)	Union of All Fibroblast ATAC-Seq Peaks	GO:0045905	positive regulation of translational termination	2.082	10	0.961	2	0	0.2	2	3	3	0.249	1	GO Biological Process
Fibroblast ATAC-Seq	Dox. Treated Fibroblasts – B/I/R/T (B/I/R/T vs B/I)	Union of All Fibroblast ATAC-Seq Peaks	GO:0045925	positive regulation of female receptivity	2.082	10	0.961	2	0	0.2	1	3	4	0.249	1	GO Biological Process
Fibroblast ATAC-Seq	Dox. Treated Fibroblasts – B/I/R/T (B/I/R/T vs B/I)	Union of All Fibroblast ATAC-Seq Peaks	GO:1900736	regulation of phospholipase C-activating G-protein coupled receptor signaling pathway	2.082	10	0.961	2	0	0.2	1	2	2	0.249	1	GO Biological Process
Fibroblast ATAC-Seq	Dox. Treated Fibroblasts – B/I/R/T (B/I/R/T vs B/I)	Union of All Fibroblast ATAC-Seq Peaks	GO:0001842	neural fold formation	1.285	81	7.78	10	0.001	0.123	4	7	7	0.249	1	GO Biological Process
Fibroblast ATAC-Seq	Dox. Treated Fibroblasts – B/I/R/T (B/I/R/T vs B/I)	Union of All Fibroblast ATAC-Seq Peaks	GO:0046464	acylglycerol catabolic process	1.285	81	7.78	10	0.001	0.123	4	11	12	0.249	1	GO Biological Process
Fibroblast ATAC-Seq	Dox. Treated Fibroblasts – B/I/R/T (B/I/R/T vs B/I)	Union of All Fibroblast ATAC-Seq Peaks	GO:0060534	trachea cartilage development	1.285	81	7.78	10	0.001	0.123	4	5	5	0.249	1	GO Biological Process
Fibroblast ATAC-Seq	Dox. Treated Fibroblasts – B/I/R/T (B/I/R/T vs B/I)	Union of All Fibroblast ATAC-Seq Peaks	GO:0009887	organ morphogenesis	1.018	12262	1177.79	1199	0.121	0.098	399	718	755	0.249	1	GO Biological Process
Fibroblast ATAC-Seq	Dox. Treated Fibroblasts – B/I/R/T (B/I/R/T vs B/I)	Union of All Fibroblast ATAC-Seq Peaks	GO:0044057	regulation of system process	1.027	5838	560.754	576	0.058	0.099	214	420	440	0.249	1	GO Biological Process
Fibroblast ATAC-Seq	Dox. Treated Fibroblasts – B/I/R/T (B/I/R/T vs B/I)	Union of All Fibroblast ATAC-Seq Peaks	GO:0050921	positive regulation of chemotaxis	1.06	1336	128.326	136	0.014	0.102	44	67	71	0.249	1	GO Biological Process
Fibroblast ATAC-Seq	Dox. Treated Fibroblasts – B/I/R/T (B/I/R/T vs B/I)	Union of All Fibroblast ATAC-Seq Peaks	GO:0042073	intraflagellar transport	1.194	157	15.08	18	0.002	0.115	8	25	26	0.249	1	GO Biological Process
Fibroblast ATAC-Seq	Dox. Treated Fibroblasts – B/I/R/T (B/I/R/T vs B/I)	Union of All Fibroblast ATAC-Seq Peaks	GO:0072073	kidney epithelium development	1.058	1407	135.146	143	0.014	0.102	39	66	66	0.249	1	GO Biological Process
Fibroblast ATAC-Seq	Dox. Treated Fibroblasts – B/I/R/T (B/I/R/T vs B/I)	Union of All Fibroblast ATAC-Seq Peaks	GO:0006306	DNA methylation	1.131	313	30.064	34	0.003	0.109	15	35	36	0.25	1	GO Biological Process
Fibroblast ATAC-Seq	Dox. Treated Fibroblasts – B/I/R/T (B/I/R/T vs B/I)	Union of All Fibroblast ATAC-Seq Peaks	GO:0071560	cellular response to transforming growth factor beta stimulus	1.046	2129	204.495	214	0.022	0.101	60	89	89	0.25	1	GO Biological Process
Fibroblast ATAC-Seq	Dox. Treated Fibroblasts – B/I/R/T (B/I/R/T vs B/I)	Union of All Fibroblast ATAC-Seq Peaks	GO:0021602	cranial nerve morphogenesis	1.114	402	38.613	43	0.004	0.107	10	17	20	0.251	1	GO Biological Process
Fibroblast ATAC-Seq	Dox. Treated Fibroblasts – B/I/R/T (B/I/R/T vs B/I)	Union of All Fibroblast ATAC-Seq Peaks	GO:0042772	DNA damage response, signal transduction resulting in transcription	1.207	138	13.255	16	0.002	0.116	5	12	12	0.251	1	GO Biological Process
Fibroblast ATAC-Seq	Dox. Treated Fibroblasts – B/I/R/T (B/I/R/T vs B/I)	Union of All Fibroblast ATAC-Seq Peaks	GO:0060544	regulation of necroptosis	1.207	138	13.255	16	0.002	0.116	7	10	10	0.251	1	GO Biological Process
Fibroblast ATAC-Seq	Dox. Treated Fibroblasts – B/I/R/T (B/I/R/T vs B/I)	Union of All Fibroblast ATAC-Seq Peaks	GO:0032504	multicellular organism reproduction	1.025	6817	654.789	671	0.068	0.098	254	568	891	0.251	1	GO Biological Process
Fibroblast ATAC-Seq	Dox. Treated Fibroblasts – B/I/R/T (B/I/R/T vs B/I)	Union of All Fibroblast ATAC-Seq Peaks	GO:0007638	mechanosensory behavior	1.249	100	9.605	12	0.001	0.12	4	7	7	0.251	1	GO Biological Process
Fibroblast ATAC-Seq	Dox. Treated Fibroblasts – B/I/R/T (B/I/R/T vs B/I)	Union of All Fibroblast ATAC-Seq Peaks	GO:0051354	negative regulation of oxidoreductase activity	1.249	100	9.605	12	0.001	0.12	4	13	14	0.251	1	GO Biological Process
Fibroblast ATAC-Seq	Dox. Treated Fibroblasts – B/I/R/T (B/I/R/T vs B/I)	Union of All Fibroblast ATAC-Seq Peaks	GO:0002474	antigen processing and presentation of peptide antigen via MHC class I	1.225	119	11.43	14	0.001	0.118	10	37	44	0.252	1	GO Biological Process
Fibroblast ATAC-Seq	Dox. Treated Fibroblasts – B/I/R/T (B/I/R/T vs B/I)	Union of All Fibroblast ATAC-Seq Peaks	GO:0003376	sphingosine-1-phosphate signaling pathway	1.225	119	11.43	14	0.001	0.118	5	7	7	0.252	1	GO Biological Process
Fibroblast ATAC-Seq	Dox. Treated Fibroblasts – B/I/R/T (B/I/R/T vs B/I)	Union of All Fibroblast ATAC-Seq Peaks	GO:0006642	triglyceride mobilization	1.225	119	11.43	14	0.001	0.118	2	5	5	0.252	1	GO Biological Process
Fibroblast ATAC-Seq	Dox. Treated Fibroblasts – B/I/R/T (B/I/R/T vs B/I)	Union of All Fibroblast ATAC-Seq Peaks	GO:0042743	hydrogen peroxide metabolic process	1.225	119	11.43	14	0.001	0.118	8	16	20	0.252	1	GO Biological Process
Fibroblast ATAC-Seq	Dox. Treated Fibroblasts – B/I/R/T (B/I/R/T vs B/I)	Union of All Fibroblast ATAC-Seq Peaks	GO:0032872	regulation of stress-activated MAPK cascade	1.044	2293	220.248	230	0.023	0.1	78	143	148	0.252	1	GO Biological Process
Fibroblast ATAC-Seq	Dox. Treated Fibroblasts – B/I/R/T (B/I/R/T vs B/I)	Union of All Fibroblast ATAC-Seq Peaks	GO:0034109	homotypic cell-cell adhesion	1.109	432	41.495	46	0.005	0.106	16	27	28	0.252	1	GO Biological Process
Fibroblast ATAC-Seq	Dox. Treated Fibroblasts – B/I/R/T (B/I/R/T vs B/I)	Union of All Fibroblast ATAC-Seq Peaks	GO:0015936	coenzyme A metabolic process	1.184	167	16.041	19	0.002	0.114	6	14	14	0.252	1	GO Biological Process
Fibroblast ATAC-Seq	Dox. Treated Fibroblasts – B/I/R/T (B/I/R/T vs B/I)	Union of All Fibroblast ATAC-Seq Peaks	GO:0043374	CD8-positive, alpha-beta T cell differentiation	1.184	167	16.041	19	0.002	0.114	6	7	7	0.252	1	GO Biological Process
Fibroblast ATAC-Seq	Dox. Treated Fibroblasts – B/I/R/T (B/I/R/T vs B/I)	Union of All Fibroblast ATAC-Seq Peaks	GO:0038180	nerve growth factor signaling pathway	1.301	72	6.916	9	0.001	0.125	2	4	5	0.253	1	GO Biological Process
Fibroblast ATAC-Seq	Dox. Treated Fibroblasts – B/I/R/T (B/I/R/T vs B/I)	Union of All Fibroblast ATAC-Seq Peaks	GO:1900157	regulation of bone mineralization involved in bone maturation	1.301	72	6.916	9	0.001	0.125	1	2	2	0.253	1	GO Biological Process
Fibroblast ATAC-Seq	Dox. Treated Fibroblasts – B/I/R/T (B/I/R/T vs B/I)	Union of All Fibroblast ATAC-Seq Peaks	GO:2000978	negative regulation of forebrain neuron differentiation	1.301	72	6.916	9	0.001	0.125	1	2	2	0.253	1	GO Biological Process
Fibroblast ATAC-Seq	Dox. Treated Fibroblasts – B/I/R/T (B/I/R/T vs B/I)	Union of All Fibroblast ATAC-Seq Peaks	GO:0046847	filopodium assembly	1.152	235	22.572	26	0.003	0.111	10	17	17	0.253	1	GO Biological Process
Fibroblast ATAC-Seq	Dox. Treated Fibroblasts – B/I/R/T (B/I/R/T vs B/I)	Union of All Fibroblast ATAC-Seq Peaks	GO:0044283	small molecule biosynthetic process	1.037	3121	299.779	311	0.031	0.1	131	317	330	0.253	1	GO Biological Process
Fibroblast ATAC-Seq	Dox. Treated Fibroblasts – B/I/R/T (B/I/R/T vs B/I)	Union of All Fibroblast ATAC-Seq Peaks	GO:0048583	regulation of response to stimulus	1.01	29059	2791.18	2820	0.284	0.097	1142	2220	2316	0.253	1	GO Biological Process
Fibroblast ATAC-Seq	Dox. Treated Fibroblasts – B/I/R/T (B/I/R/T vs B/I)	Union of All Fibroblast ATAC-Seq Peaks	GO:0006606	protein import into nucleus	1.059	1307	125.54	133	0.013	0.102	44	84	84	0.253	1	GO Biological Process
Fibroblast ATAC-Seq	Dox. Treated Fibroblasts – B/I/R/T (B/I/R/T vs B/I)	Union of All Fibroblast ATAC-Seq Peaks	GO:0043534	blood vessel endothelial cell migration	1.103	472	45.337	50	0.005	0.106	11	21	22	0.253	1	GO Biological Process
Fibroblast ATAC-Seq	Dox. Treated Fibroblasts – B/I/R/T (B/I/R/T vs B/I)	Union of All Fibroblast ATAC-Seq Peaks	GO:0043588	skin development	1.035	3572	343.099	355	0.036	0.099	106	218	266	0.254	1	GO Biological Process
Fibroblast ATAC-Seq	Dox. Treated Fibroblasts – B/I/R/T (B/I/R/T vs B/I)	Union of All Fibroblast ATAC-Seq Peaks	GO:0050885	neuromuscular process controlling balance	1.081	732	70.31	76	0.008	0.104	31	52	56	0.254	1	GO Biological Process
Fibroblast ATAC-Seq	Dox. Treated Fibroblasts – B/I/R/T (B/I/R/T vs B/I)	Union of All Fibroblast ATAC-Seq Peaks	GO:0002449	lymphocyte mediated immunity	1.083	692	66.468	72	0.007	0.104	35	89	91	0.254	1	GO Biological Process
Fibroblast ATAC-Seq	Dox. Treated Fibroblasts – B/I/R/T (B/I/R/T vs B/I)	Union of All Fibroblast ATAC-Seq Peaks	GO:0008210	estrogen metabolic process	1.162	206	19.787	23	0.002	0.112	9	13	15	0.254	1	GO Biological Process
Fibroblast ATAC-Seq	Dox. Treated Fibroblasts – B/I/R/T (B/I/R/T vs B/I)	Union of All Fibroblast ATAC-Seq Peaks	GO:0000724	double-strand break repair via homologous recombination	1.116	373	35.828	40	0.004	0.107	18	36	38	0.255	1	GO Biological Process
Fibroblast ATAC-Seq	Dox. Treated Fibroblasts – B/I/R/T (B/I/R/T vs B/I)	Union of All Fibroblast ATAC-Seq Peaks	GO:0032808	lacrimal gland development	1.196	148	14.216	17	0.002	0.115	4	5	5	0.255	1	GO Biological Process
Fibroblast ATAC-Seq	Dox. Treated Fibroblasts – B/I/R/T (B/I/R/T vs B/I)	Union of All Fibroblast ATAC-Seq Peaks	GO:0042787	protein ubiquitination involved in ubiquitin-dependent protein catabolic process	1.074	853	81.933	88	0.009	0.103	32	49	49	0.255	1	GO Biological Process
Fibroblast ATAC-Seq	Dox. Treated Fibroblasts – B/I/R/T (B/I/R/T vs B/I)	Union of All Fibroblast ATAC-Seq Peaks	GO:0046834	lipid phosphorylation	1.114	383	36.788	41	0.004	0.107	14	29	30	0.255	1	GO Biological Process
Fibroblast ATAC-Seq	Dox. Treated Fibroblasts – B/I/R/T (B/I/R/T vs B/I)	Union of All Fibroblast ATAC-Seq Peaks	GO:0009129	pyrimidine nucleoside monophosphate metabolic process	1.176	177	17.001	20	0.002	0.113	5	12	12	0.255	1	GO Biological Process
Fibroblast ATAC-Seq	Dox. Treated Fibroblasts – B/I/R/T (B/I/R/T vs B/I)	Union of All Fibroblast ATAC-Seq Peaks	GO:0045745	positive regulation of G-protein coupled receptor protein signaling pathway	1.176	177	17.001	20	0.002	0.113	7	17	17	0.255	1	GO Biological Process
Fibroblast ATAC-Seq	Dox. Treated Fibroblasts – B/I/R/T (B/I/R/T vs B/I)	Union of All Fibroblast ATAC-Seq Peaks	GO:0070167	regulation of biomineral tissue development	1.063	1156	111.037	118	0.012	0.102	38	65	65	0.256	1	GO Biological Process
Fibroblast ATAC-Seq	Dox. Treated Fibroblasts – B/I/R/T (B/I/R/T vs B/I)	Union of All Fibroblast ATAC-Seq Peaks	GO:0032780	negative regulation of ATPase activity	1.258	91	8.741	11	0.001	0.121	5	5	6	0.256	1	GO Biological Process
Fibroblast ATAC-Seq	Dox. Treated Fibroblasts – B/I/R/T (B/I/R/T vs B/I)	Union of All Fibroblast ATAC-Seq Peaks	GO:0033483	gas homeostasis	1.258	91	8.741	11	0.001	0.121	4	5	5	0.256	1	GO Biological Process
Fibroblast ATAC-Seq	Dox. Treated Fibroblasts – B/I/R/T (B/I/R/T vs B/I)	Union of All Fibroblast ATAC-Seq Peaks	GO:0060452	positive regulation of cardiac muscle contraction	1.258	91	8.741	11	0.001	0.121	3	6	6	0.256	1	GO Biological Process
Fibroblast ATAC-Seq	Dox. Treated Fibroblasts – B/I/R/T (B/I/R/T vs B/I)	Union of All Fibroblast ATAC-Seq Peaks	GO:0006927	transformed cell apoptotic process	1.322	63	6.051	8	0.001	0.127	3	6	7	0.256	1	GO Biological Process
Fibroblast ATAC-Seq	Dox. Treated Fibroblasts – B/I/R/T (B/I/R/T vs B/I)	Union of All Fibroblast ATAC-Seq Peaks	GO:0032968	positive regulation of transcription elongation from RNA polymerase II promoter	1.322	63	6.051	8	0.001	0.127	5	11	11	0.256	1	GO Biological Process
Fibroblast ATAC-Seq	Dox. Treated Fibroblasts – B/I/R/T (B/I/R/T vs B/I)	Union of All Fibroblast ATAC-Seq Peaks	GO:0060319	primitive erythrocyte differentiation	1.322	63	6.051	8	0.001	0.127	2	3	3	0.256	1	GO Biological Process
Fibroblast ATAC-Seq	Dox. Treated Fibroblasts – B/I/R/T (B/I/R/T vs B/I)	Union of All Fibroblast ATAC-Seq Peaks	GO:0090140	regulation of mitochondrial fission	1.322	63	6.051	8	0.001	0.127	5	9	9	0.256	1	GO Biological Process
Fibroblast ATAC-Seq	Dox. Treated Fibroblasts – B/I/R/T (B/I/R/T vs B/I)	Union of All Fibroblast ATAC-Seq Peaks	GO:2000009	negative regulation of protein localization to cell surface	1.322	63	6.051	8	0.001	0.127	4	5	5	0.256	1	GO Biological Process
Fibroblast ATAC-Seq	Dox. Treated Fibroblasts – B/I/R/T (B/I/R/T vs B/I)	Union of All Fibroblast ATAC-Seq Peaks	GO:0055057	neuroblast division	1.157	216	20.747	24	0.002	0.111	7	10	11	0.256	1	GO Biological Process
Fibroblast ATAC-Seq	Dox. Treated Fibroblasts – B/I/R/T (B/I/R/T vs B/I)	Union of All Fibroblast ATAC-Seq Peaks	GO:0002507	tolerance induction	1.23	110	10.566	13	0.001	0.118	4	7	7	0.257	1	GO Biological Process
Fibroblast ATAC-Seq	Dox. Treated Fibroblasts – B/I/R/T (B/I/R/T vs B/I)	Union of All Fibroblast ATAC-Seq Peaks	GO:0043089	positive regulation of Cdc42 GTPase activity	1.23	110	10.566	13	0.001	0.118	6	8	10	0.257	1	GO Biological Process
Fibroblast ATAC-Seq	Dox. Treated Fibroblasts – B/I/R/T (B/I/R/T vs B/I)	Union of All Fibroblast ATAC-Seq Peaks	GO:0043067	regulation of programmed cell death	1.016	13418	1288.83	1310	0.132	0.098	484	938	973	0.258	1	GO Biological Process
Fibroblast ATAC-Seq	Dox. Treated Fibroblasts – B/I/R/T (B/I/R/T vs B/I)	Union of All Fibroblast ATAC-Seq Peaks	GO:0009893	positive regulation of metabolic process	1.011	24853	2387.19	2414	0.243	0.097	928	1800	1858	0.258	1	GO Biological Process
Fibroblast ATAC-Seq	Dox. Treated Fibroblasts – B/I/R/T (B/I/R/T vs B/I)	Union of All Fibroblast ATAC-Seq Peaks	GO:0048741	skeletal muscle fiber development	1.169	187	17.962	21	0.002	0.112	6	17	17	0.258	1	GO Biological Process
Fibroblast ATAC-Seq	Dox. Treated Fibroblasts – B/I/R/T (B/I/R/T vs B/I)	Union of All Fibroblast ATAC-Seq Peaks	GO:0000087	mitotic M phase	1.542	27	2.593	4	0	0.148	1	2	2	0.258	1	GO Biological Process
Fibroblast ATAC-Seq	Dox. Treated Fibroblasts – B/I/R/T (B/I/R/T vs B/I)	Union of All Fibroblast ATAC-Seq Peaks	GO:0003127	detection of nodal flow	1.542	27	2.593	4	0	0.148	2	2	2	0.258	1	GO Biological Process
Fibroblast ATAC-Seq	Dox. Treated Fibroblasts – B/I/R/T (B/I/R/T vs B/I)	Union of All Fibroblast ATAC-Seq Peaks	GO:0021660	rhombomere 3 formation	1.542	27	2.593	4	0	0.148	1	1	1	0.258	1	GO Biological Process
Fibroblast ATAC-Seq	Dox. Treated Fibroblasts – B/I/R/T (B/I/R/T vs B/I)	Union of All Fibroblast ATAC-Seq Peaks	GO:0021666	rhombomere 5 formation	1.542	27	2.593	4	0	0.148	1	1	1	0.258	1	GO Biological Process
Fibroblast ATAC-Seq	Dox. Treated Fibroblasts – B/I/R/T (B/I/R/T vs B/I)	Union of All Fibroblast ATAC-Seq Peaks	GO:0031584	activation of phospholipase D activity	1.542	27	2.593	4	0	0.148	3	3	3	0.258	1	GO Biological Process
Fibroblast ATAC-Seq	Dox. Treated Fibroblasts – B/I/R/T (B/I/R/T vs B/I)	Union of All Fibroblast ATAC-Seq Peaks	GO:0046135	pyrimidine nucleoside catabolic process	1.542	27	2.593	4	0	0.148	1	4	4	0.258	1	GO Biological Process
Fibroblast ATAC-Seq	Dox. Treated Fibroblasts – B/I/R/T (B/I/R/T vs B/I)	Union of All Fibroblast ATAC-Seq Peaks	GO:0071357	cellular response to type I interferon	1.542	27	2.593	4	0	0.148	2	5	5	0.258	1	GO Biological Process
Fibroblast ATAC-Seq	Dox. Treated Fibroblasts – B/I/R/T (B/I/R/T vs B/I)	Union of All Fibroblast ATAC-Seq Peaks	GO:0043270	positive regulation of ion transport	1.061	1187	114.014	121	0.012	0.102	50	92	97	0.258	1	GO Biological Process
Fibroblast ATAC-Seq	Dox. Treated Fibroblasts – B/I/R/T (B/I/R/T vs B/I)	Union of All Fibroblast ATAC-Seq Peaks	GO:0072009	nephron epithelium development	1.064	1096	105.273	112	0.011	0.102	30	47	47	0.258	1	GO Biological Process
Fibroblast ATAC-Seq	Dox. Treated Fibroblasts – B/I/R/T (B/I/R/T vs B/I)	Union of All Fibroblast ATAC-Seq Peaks	GO:0009880	embryonic pattern specification	1.064	1076	103.352	110	0.011	0.102	36	55	55	0.259	1	GO Biological Process
Fibroblast ATAC-Seq	Dox. Treated Fibroblasts – B/I/R/T (B/I/R/T vs B/I)	Union of All Fibroblast ATAC-Seq Peaks	GO:1901019	regulation of calcium ion transmembrane transporter activity	1.098	493	47.354	52	0.005	0.105	16	25	27	0.259	1	GO Biological Process
Fibroblast ATAC-Seq	Dox. Treated Fibroblasts – B/I/R/T (B/I/R/T vs B/I)	Union of All Fibroblast ATAC-Seq Peaks	GO:0006139	nucleobase-containing compound metabolic process	1.009	33698	3236.77	3266	0.329	0.097	1569	3511	3671	0.259	1	GO Biological Process
Fibroblast ATAC-Seq	Dox. Treated Fibroblasts – B/I/R/T (B/I/R/T vs B/I)	Union of All Fibroblast ATAC-Seq Peaks	GO:0061351	neural precursor cell proliferation	1.073	854	82.029	88	0.009	0.103	33	56	59	0.259	1	GO Biological Process
Fibroblast ATAC-Seq	Dox. Treated Fibroblasts – B/I/R/T (B/I/R/T vs B/I)	Union of All Fibroblast ATAC-Seq Peaks	GO:0031063	regulation of histone deacetylation	1.118	354	34.003	38	0.004	0.107	11	21	21	0.259	1	GO Biological Process
Fibroblast ATAC-Seq	Dox. Treated Fibroblasts – B/I/R/T (B/I/R/T vs B/I)	Union of All Fibroblast ATAC-Seq Peaks	GO:0002082	regulation of oxidative phosphorylation	1.35	54	5.187	7	0.001	0.13	1	5	5	0.259	1	GO Biological Process
Fibroblast ATAC-Seq	Dox. Treated Fibroblasts – B/I/R/T (B/I/R/T vs B/I)	Union of All Fibroblast ATAC-Seq Peaks	GO:0006290	pyrimidine dimer repair	1.35	54	5.187	7	0.001	0.13	4	7	7	0.259	1	GO Biological Process
Fibroblast ATAC-Seq	Dox. Treated Fibroblasts – B/I/R/T (B/I/R/T vs B/I)	Union of All Fibroblast ATAC-Seq Peaks	GO:0031585	regulation of inositol 1,4,5-trisphosphate-sensitive calcium-release channel activity	1.35	54	5.187	7	0.001	0.13	3	3	3	0.259	1	GO Biological Process
Fibroblast ATAC-Seq	Dox. Treated Fibroblasts – B/I/R/T (B/I/R/T vs B/I)	Union of All Fibroblast ATAC-Seq Peaks	GO:0033604	negative regulation of catecholamine secretion	1.35	54	5.187	7	0.001	0.13	3	5	5	0.259	1	GO Biological Process
Fibroblast ATAC-Seq	Dox. Treated Fibroblasts – B/I/R/T (B/I/R/T vs B/I)	Union of All Fibroblast ATAC-Seq Peaks	GO:0042364	water-soluble vitamin biosynthetic process	1.35	54	5.187	7	0.001	0.13	4	8	8	0.259	1	GO Biological Process
Fibroblast ATAC-Seq	Dox. Treated Fibroblasts – B/I/R/T (B/I/R/T vs B/I)	Union of All Fibroblast ATAC-Seq Peaks	GO:0051466	positive regulation of corticotropin-releasing hormone secretion	1.35	54	5.187	7	0.001	0.13	3	3	3	0.259	1	GO Biological Process
Fibroblast ATAC-Seq	Dox. Treated Fibroblasts – B/I/R/T (B/I/R/T vs B/I)	Union of All Fibroblast ATAC-Seq Peaks	GO:0071230	cellular response to amino acid stimulus	1.074	834	80.108	86	0.009	0.103	26	40	43	0.259	1	GO Biological Process
Fibroblast ATAC-Seq	Dox. Treated Fibroblasts – B/I/R/T (B/I/R/T vs B/I)	Union of All Fibroblast ATAC-Seq Peaks	GO:0060693	regulation of branching involved in salivary gland morphogenesis	1.132	285	27.375	31	0.003	0.109	7	11	11	0.259	1	GO Biological Process
Fibroblast ATAC-Seq	Dox. Treated Fibroblasts – B/I/R/T (B/I/R/T vs B/I)	Union of All Fibroblast ATAC-Seq Peaks	GO:2001141	regulation of RNA biosynthetic process	1.01	30200	2900.78	2929	0.295	0.097	1294	2758	2962	0.26	1	GO Biological Process
Fibroblast ATAC-Seq	Dox. Treated Fibroblasts – B/I/R/T (B/I/R/T vs B/I)	Union of All Fibroblast ATAC-Seq Peaks	GO:0045628	regulation of T-helper 2 cell differentiation	1.163	197	18.922	22	0.002	0.112	7	10	10	0.26	1	GO Biological Process
Fibroblast ATAC-Seq	Dox. Treated Fibroblasts – B/I/R/T (B/I/R/T vs B/I)	Union of All Fibroblast ATAC-Seq Peaks	GO:0002366	leukocyte activation involved in immune response	1.06	1208	116.031	123	0.012	0.102	47	84	88	0.26	1	GO Biological Process
Fibroblast ATAC-Seq	Dox. Treated Fibroblasts – B/I/R/T (B/I/R/T vs B/I)	Union of All Fibroblast ATAC-Seq Peaks	GO:0021954	central nervous system neuron development	1.06	1208	116.031	123	0.012	0.102	32	63	64	0.26	1	GO Biological Process
Fibroblast ATAC-Seq	Dox. Treated Fibroblasts – B/I/R/T (B/I/R/T vs B/I)	Union of All Fibroblast ATAC-Seq Peaks	GO:0010885	regulation of cholesterol storage	1.198	139	13.351	16	0.002	0.115	6	10	11	0.26	1	GO Biological Process
Fibroblast ATAC-Seq	Dox. Treated Fibroblasts – B/I/R/T (B/I/R/T vs B/I)	Union of All Fibroblast ATAC-Seq Peaks	GO:0006851	mitochondrial calcium ion transport	1.27	82	7.876	10	0.001	0.122	4	8	8	0.261	1	GO Biological Process
Fibroblast ATAC-Seq	Dox. Treated Fibroblasts – B/I/R/T (B/I/R/T vs B/I)	Union of All Fibroblast ATAC-Seq Peaks	GO:0016578	histone deubiquitination	1.27	82	7.876	10	0.001	0.122	7	13	13	0.261	1	GO Biological Process
Fibroblast ATAC-Seq	Dox. Treated Fibroblasts – B/I/R/T (B/I/R/T vs B/I)	Union of All Fibroblast ATAC-Seq Peaks	GO:0032401	establishment of melanosome localization	1.27	82	7.876	10	0.001	0.122	6	11	12	0.261	1	GO Biological Process
Fibroblast ATAC-Seq	Dox. Treated Fibroblasts – B/I/R/T (B/I/R/T vs B/I)	Union of All Fibroblast ATAC-Seq Peaks	GO:0032402	melanosome transport	1.27	82	7.876	10	0.001	0.122	6	11	11	0.261	1	GO Biological Process
Fibroblast ATAC-Seq	Dox. Treated Fibroblasts – B/I/R/T (B/I/R/T vs B/I)	Union of All Fibroblast ATAC-Seq Peaks	GO:2000381	negative regulation of mesoderm development	1.27	82	7.876	10	0.001	0.122	1	5	5	0.261	1	GO Biological Process
Fibroblast ATAC-Seq	Dox. Treated Fibroblasts – B/I/R/T (B/I/R/T vs B/I)	Union of All Fibroblast ATAC-Seq Peaks	GO:1901315	negative regulation of histone H2A K63-linked ubiquitination	1.388	45	4.322	6	0.001	0.133	3	3	3	0.261	1	GO Biological Process
Fibroblast ATAC-Seq	Dox. Treated Fibroblasts – B/I/R/T (B/I/R/T vs B/I)	Union of All Fibroblast ATAC-Seq Peaks	GO:0043654	recognition of apoptotic cell	1.446	36	3.458	5	0.001	0.139	2	4	4	0.261	1	GO Biological Process
Fibroblast ATAC-Seq	Dox. Treated Fibroblasts – B/I/R/T (B/I/R/T vs B/I)	Union of All Fibroblast ATAC-Seq Peaks	GO:0043932	ossification involved in bone remodeling	1.446	36	3.458	5	0.001	0.139	2	2	2	0.261	1	GO Biological Process
Fibroblast ATAC-Seq	Dox. Treated Fibroblasts – B/I/R/T (B/I/R/T vs B/I)	Union of All Fibroblast ATAC-Seq Peaks	GO:0046666	retinal cell programmed cell death	1.446	36	3.458	5	0.001	0.139	2	3	3	0.261	1	GO Biological Process
Fibroblast ATAC-Seq	Dox. Treated Fibroblasts – B/I/R/T (B/I/R/T vs B/I)	Union of All Fibroblast ATAC-Seq Peaks	GO:0050665	hydrogen peroxide biosynthetic process	1.446	36	3.458	5	0.001	0.139	2	4	6	0.261	1	GO Biological Process
Fibroblast ATAC-Seq	Dox. Treated Fibroblasts – B/I/R/T (B/I/R/T vs B/I)	Union of All Fibroblast ATAC-Seq Peaks	GO:0000256	allantoin catabolic process	3.47	3	0.288	1	0	0.333	1	1	1	0.261	1	GO Biological Process
Fibroblast ATAC-Seq	Dox. Treated Fibroblasts – B/I/R/T (B/I/R/T vs B/I)	Union of All Fibroblast ATAC-Seq Peaks	GO:0000448	cleavage in ITS2 between 5.8S rRNA and LSU-rRNA of tricistronic rRNA transcript (SSU-rRNA, 5.8S rRNA, LSU-rRNA)	3.47	3	0.288	1	0	0.333	1	1	1	0.261	1	GO Biological Process
Fibroblast ATAC-Seq	Dox. Treated Fibroblasts – B/I/R/T (B/I/R/T vs B/I)	Union of All Fibroblast ATAC-Seq Peaks	GO:0001555	oocyte growth	3.47	3	0.288	1	0	0.333	1	2	2	0.261	1	GO Biological Process
Fibroblast ATAC-Seq	Dox. Treated Fibroblasts – B/I/R/T (B/I/R/T vs B/I)	Union of All Fibroblast ATAC-Seq Peaks	GO:0002355	detection of tumor cell	3.47	3	0.288	1	0	0.333	1	1	1	0.261	1	GO Biological Process
Fibroblast ATAC-Seq	Dox. Treated Fibroblasts – B/I/R/T (B/I/R/T vs B/I)	Union of All Fibroblast ATAC-Seq Peaks	GO:0003430	growth plate cartilage chondrocyte growth	3.47	3	0.288	1	0	0.333	1	1	1	0.261	1	GO Biological Process
Fibroblast ATAC-Seq	Dox. Treated Fibroblasts – B/I/R/T (B/I/R/T vs B/I)	Union of All Fibroblast ATAC-Seq Peaks	GO:0014835	myoblast differentiation involved in skeletal muscle regeneration	3.47	3	0.288	1	0	0.333	1	1	1	0.261	1	GO Biological Process
Fibroblast ATAC-Seq	Dox. Treated Fibroblasts – B/I/R/T (B/I/R/T vs B/I)	Union of All Fibroblast ATAC-Seq Peaks	GO:0021881	Wnt receptor signaling pathway involved in forebrain neuron fate commitment	3.47	3	0.288	1	0	0.333	1	1	1	0.261	1	GO Biological Process
Fibroblast ATAC-Seq	Dox. Treated Fibroblasts – B/I/R/T (B/I/R/T vs B/I)	Union of All Fibroblast ATAC-Seq Peaks	GO:0031629	synaptic vesicle fusion to presynaptic membrane	3.47	3	0.288	1	0	0.333	1	1	1	0.261	1	GO Biological Process
Fibroblast ATAC-Seq	Dox. Treated Fibroblasts – B/I/R/T (B/I/R/T vs B/I)	Union of All Fibroblast ATAC-Seq Peaks	GO:0032023	trypsinogen activation	3.47	3	0.288	1	0	0.333	1	1	1	0.261	1	GO Biological Process
Fibroblast ATAC-Seq	Dox. Treated Fibroblasts – B/I/R/T (B/I/R/T vs B/I)	Union of All Fibroblast ATAC-Seq Peaks	GO:0032618	interleukin-15 production	3.47	3	0.288	1	0	0.333	1	1	1	0.261	1	GO Biological Process
Fibroblast ATAC-Seq	Dox. Treated Fibroblasts – B/I/R/T (B/I/R/T vs B/I)	Union of All Fibroblast ATAC-Seq Peaks	GO:0034970	histone H3-R2 methylation	3.47	3	0.288	1	0	0.333	1	2	2	0.261	1	GO Biological Process
Fibroblast ATAC-Seq	Dox. Treated Fibroblasts – B/I/R/T (B/I/R/T vs B/I)	Union of All Fibroblast ATAC-Seq Peaks	GO:0035509	negative regulation of myosin-light-chain-phosphatase activity	3.47	3	0.288	1	0	0.333	1	1	1	0.261	1	GO Biological Process
Fibroblast ATAC-Seq	Dox. Treated Fibroblasts – B/I/R/T (B/I/R/T vs B/I)	Union of All Fibroblast ATAC-Seq Peaks	GO:0042109	lymphotoxin A biosynthetic process	3.47	3	0.288	1	0	0.333	1	1	1	0.261	1	GO Biological Process
Fibroblast ATAC-Seq	Dox. Treated Fibroblasts – B/I/R/T (B/I/R/T vs B/I)	Union of All Fibroblast ATAC-Seq Peaks	GO:0042231	interleukin-13 biosynthetic process	3.47	3	0.288	1	0	0.333	1	1	1	0.261	1	GO Biological Process
Fibroblast ATAC-Seq	Dox. Treated Fibroblasts – B/I/R/T (B/I/R/T vs B/I)	Union of All Fibroblast ATAC-Seq Peaks	GO:0043378	positive regulation of CD8-positive, alpha-beta T cell differentiation	3.47	3	0.288	1	0	0.333	1	1	1	0.261	1	GO Biological Process
Fibroblast ATAC-Seq	Dox. Treated Fibroblasts – B/I/R/T (B/I/R/T vs B/I)	Union of All Fibroblast ATAC-Seq Peaks	GO:0046604	positive regulation of mitotic centrosome separation	3.47	3	0.288	1	0	0.333	1	1	1	0.261	1	GO Biological Process
Fibroblast ATAC-Seq	Dox. Treated Fibroblasts – B/I/R/T (B/I/R/T vs B/I)	Union of All Fibroblast ATAC-Seq Peaks	GO:0048213	Golgi vesicle prefusion complex stabilization	3.47	3	0.288	1	0	0.333	1	1	1	0.261	1	GO Biological Process
Fibroblast ATAC-Seq	Dox. Treated Fibroblasts – B/I/R/T (B/I/R/T vs B/I)	Union of All Fibroblast ATAC-Seq Peaks	GO:0048790	maintenance of presynaptic active zone structure	3.47	3	0.288	1	0	0.333	1	1	1	0.261	1	GO Biological Process
Fibroblast ATAC-Seq	Dox. Treated Fibroblasts – B/I/R/T (B/I/R/T vs B/I)	Union of All Fibroblast ATAC-Seq Peaks	GO:0050992	dimethylallyl diphosphate biosynthetic process	3.47	3	0.288	1	0	0.333	1	2	3	0.261	1	GO Biological Process
Fibroblast ATAC-Seq	Dox. Treated Fibroblasts – B/I/R/T (B/I/R/T vs B/I)	Union of All Fibroblast ATAC-Seq Peaks	GO:0051885	positive regulation of anagen	3.47	3	0.288	1	0	0.333	1	1	1	0.261	1	GO Biological Process
Fibroblast ATAC-Seq	Dox. Treated Fibroblasts – B/I/R/T (B/I/R/T vs B/I)	Union of All Fibroblast ATAC-Seq Peaks	GO:0060823	canonical Wnt receptor signaling pathway involved in neural plate anterior/posterior pattern formation	3.47	3	0.288	1	0	0.333	1	1	1	0.261	1	GO Biological Process
Fibroblast ATAC-Seq	Dox. Treated Fibroblasts – B/I/R/T (B/I/R/T vs B/I)	Union of All Fibroblast ATAC-Seq Peaks	GO:0070922	small RNA loading onto RISC	3.47	3	0.288	1	0	0.333	1	2	2	0.261	1	GO Biological Process
Fibroblast ATAC-Seq	Dox. Treated Fibroblasts – B/I/R/T (B/I/R/T vs B/I)	Union of All Fibroblast ATAC-Seq Peaks	GO:0071544	diphosphoinositol polyphosphate catabolic process	3.47	3	0.288	1	0	0.333	1	1	1	0.261	1	GO Biological Process
Fibroblast ATAC-Seq	Dox. Treated Fibroblasts – B/I/R/T (B/I/R/T vs B/I)	Union of All Fibroblast ATAC-Seq Peaks	GO:0071609	chemokine (C-C motif) ligand 5 production	3.47	3	0.288	1	0	0.333	1	1	1	0.261	1	GO Biological Process
Fibroblast ATAC-Seq	Dox. Treated Fibroblasts – B/I/R/T (B/I/R/T vs B/I)	Union of All Fibroblast ATAC-Seq Peaks	GO:0090290	positive regulation of osteoclast proliferation	3.47	3	0.288	1	0	0.333	1	1	1	0.261	1	GO Biological Process
Fibroblast ATAC-Seq	Dox. Treated Fibroblasts – B/I/R/T (B/I/R/T vs B/I)	Union of All Fibroblast ATAC-Seq Peaks	GO:2000176	positive regulation of pro-T cell differentiation	3.47	3	0.288	1	0	0.333	1	1	1	0.261	1	GO Biological Process
Fibroblast ATAC-Seq	Dox. Treated Fibroblasts – B/I/R/T (B/I/R/T vs B/I)	Union of All Fibroblast ATAC-Seq Peaks	GO:0060113	inner ear receptor cell differentiation	1.071	885	85.006	91	0.009	0.103	29	49	51	0.262	1	GO Biological Process
Fibroblast ATAC-Seq	Dox. Treated Fibroblasts – B/I/R/T (B/I/R/T vs B/I)	Union of All Fibroblast ATAC-Seq Peaks	GO:0032306	regulation of prostaglandin secretion	1.215	120	11.526	14	0.001	0.117	5	9	9	0.262	1	GO Biological Process
Fibroblast ATAC-Seq	Dox. Treated Fibroblasts – B/I/R/T (B/I/R/T vs B/I)	Union of All Fibroblast ATAC-Seq Peaks	GO:0061061	muscle structure development	1.025	6022	578.427	593	0.06	0.098	196	370	382	0.262	1	GO Biological Process
Fibroblast ATAC-Seq	Dox. Treated Fibroblasts – B/I/R/T (B/I/R/T vs B/I)	Union of All Fibroblast ATAC-Seq Peaks	GO:0043162	ubiquitin-dependent protein catabolic process via the multivesicular body sorting pathway	1.237	101	9.701	12	0.001	0.119	4	8	8	0.262	1	GO Biological Process
Fibroblast ATAC-Seq	Dox. Treated Fibroblasts – B/I/R/T (B/I/R/T vs B/I)	Union of All Fibroblast ATAC-Seq Peaks	GO:0072210	metanephric nephron development	1.072	855	82.125	88	0.009	0.103	21	34	34	0.262	1	GO Biological Process
Fibroblast ATAC-Seq	Dox. Treated Fibroblasts – B/I/R/T (B/I/R/T vs B/I)	Union of All Fibroblast ATAC-Seq Peaks	GO:0090150	establishment of protein localization to membrane	1.072	855	82.125	88	0.009	0.103	37	72	76	0.262	1	GO Biological Process
Fibroblast ATAC-Seq	Dox. Treated Fibroblasts – B/I/R/T (B/I/R/T vs B/I)	Union of All Fibroblast ATAC-Seq Peaks	GO:0031343	positive regulation of cell killing	1.102	444	42.647	47	0.005	0.106	24	61	69	0.263	1	GO Biological Process
Fibroblast ATAC-Seq	Dox. Treated Fibroblasts – B/I/R/T (B/I/R/T vs B/I)	Union of All Fibroblast ATAC-Seq Peaks	GO:0043902	positive regulation of multi-organism process	1.101	454	43.608	48	0.005	0.106	16	31	32	0.263	1	GO Biological Process
Fibroblast ATAC-Seq	Dox. Treated Fibroblasts – B/I/R/T (B/I/R/T vs B/I)	Union of All Fibroblast ATAC-Seq Peaks	GO:0006355	regulation of transcription, DNA-dependent	1.01	30184	2899.24	2927	0.295	0.097	1292	2755	2959	0.263	1	GO Biological Process
Fibroblast ATAC-Seq	Dox. Treated Fibroblasts – B/I/R/T (B/I/R/T vs B/I)	Union of All Fibroblast ATAC-Seq Peaks	GO:0042130	negative regulation of T cell proliferation	1.098	474	45.529	50	0.005	0.105	18	36	37	0.263	1	GO Biological Process
Fibroblast ATAC-Seq	Dox. Treated Fibroblasts – B/I/R/T (B/I/R/T vs B/I)	Union of All Fibroblast ATAC-Seq Peaks	GO:0071498	cellular response to fluid shear stress	1.17	178	17.097	20	0.002	0.112	5	7	7	0.263	1	GO Biological Process
Fibroblast ATAC-Seq	Dox. Treated Fibroblasts – B/I/R/T (B/I/R/T vs B/I)	Union of All Fibroblast ATAC-Seq Peaks	GO:0006753	nucleoside phosphate metabolic process	1.026	5807	557.776	572	0.058	0.099	275	619	649	0.264	1	GO Biological Process
Fibroblast ATAC-Seq	Dox. Treated Fibroblasts – B/I/R/T (B/I/R/T vs B/I)	Union of All Fibroblast ATAC-Seq Peaks	GO:0033137	negative regulation of peptidyl-serine phosphorylation	1.135	266	25.55	29	0.003	0.109	12	16	17	0.264	1	GO Biological Process
Fibroblast ATAC-Seq	Dox. Treated Fibroblasts – B/I/R/T (B/I/R/T vs B/I)	Union of All Fibroblast ATAC-Seq Peaks	GO:0032854	positive regulation of Rap GTPase activity	1.151	217	20.843	24	0.002	0.111	5	7	7	0.264	1	GO Biological Process
Fibroblast ATAC-Seq	Dox. Treated Fibroblasts – B/I/R/T (B/I/R/T vs B/I)	Union of All Fibroblast ATAC-Seq Peaks	GO:0043244	regulation of protein complex disassembly	1.088	574	55.134	60	0.006	0.105	30	54	59	0.264	1	GO Biological Process
Fibroblast ATAC-Seq	Dox. Treated Fibroblasts – B/I/R/T (B/I/R/T vs B/I)	Union of All Fibroblast ATAC-Seq Peaks	GO:0051057	positive regulation of small GTPase mediated signal transduction	1.088	574	55.134	60	0.006	0.105	17	27	30	0.264	1	GO Biological Process
Fibroblast ATAC-Seq	Dox. Treated Fibroblasts – B/I/R/T (B/I/R/T vs B/I)	Union of All Fibroblast ATAC-Seq Peaks	GO:0043903	regulation of symbiosis, encompassing mutualism through parasitism	1.068	916	87.984	94	0.009	0.103	36	78	81	0.264	1	GO Biological Process
Fibroblast ATAC-Seq	Dox. Treated Fibroblasts – B/I/R/T (B/I/R/T vs B/I)	Union of All Fibroblast ATAC-Seq Peaks	GO:0046130	purine ribonucleoside catabolic process	1.037	2953	283.643	294	0.03	0.1	152	337	358	0.265	1	GO Biological Process
Fibroblast ATAC-Seq	Dox. Treated Fibroblasts – B/I/R/T (B/I/R/T vs B/I)	Union of All Fibroblast ATAC-Seq Peaks	GO:0017015	regulation of transforming growth factor beta receptor signaling pathway	1.06	1169	112.285	119	0.012	0.102	39	70	70	0.265	1	GO Biological Process
Fibroblast ATAC-Seq	Dox. Treated Fibroblasts – B/I/R/T (B/I/R/T vs B/I)	Union of All Fibroblast ATAC-Seq Peaks	GO:0022602	ovulation cycle process	1.055	1382	132.744	140	0.014	0.101	38	74	77	0.265	1	GO Biological Process
Fibroblast ATAC-Seq	Dox. Treated Fibroblasts – B/I/R/T (B/I/R/T vs B/I)	Union of All Fibroblast ATAC-Seq Peaks	GO:0016477	cell migration	1.022	7673	737.01	753	0.076	0.098	269	495	508	0.265	1	GO Biological Process
Fibroblast ATAC-Seq	Dox. Treated Fibroblasts – B/I/R/T (B/I/R/T vs B/I)	Union of All Fibroblast ATAC-Seq Peaks	GO:0019563	glycerol catabolic process	1.284	73	7.012	9	0.001	0.123	3	4	4	0.266	1	GO Biological Process
Fibroblast ATAC-Seq	Dox. Treated Fibroblasts – B/I/R/T (B/I/R/T vs B/I)	Union of All Fibroblast ATAC-Seq Peaks	GO:0061047	positive regulation of branching involved in lung morphogenesis	1.284	73	7.012	9	0.001	0.123	2	2	2	0.266	1	GO Biological Process
Fibroblast ATAC-Seq	Dox. Treated Fibroblasts – B/I/R/T (B/I/R/T vs B/I)	Union of All Fibroblast ATAC-Seq Peaks	GO:1900169	regulation of glucocorticoid mediated signaling pathway	1.284	73	7.012	9	0.001	0.123	1	1	1	0.266	1	GO Biological Process
Fibroblast ATAC-Seq	Dox. Treated Fibroblasts – B/I/R/T (B/I/R/T vs B/I)	Union of All Fibroblast ATAC-Seq Peaks	GO:0043407	negative regulation of MAP kinase activity	1.07	866	83.181	89	0.009	0.103	33	55	57	0.266	1	GO Biological Process
Fibroblast ATAC-Seq	Dox. Treated Fibroblasts – B/I/R/T (B/I/R/T vs B/I)	Union of All Fibroblast ATAC-Seq Peaks	GO:0045672	positive regulation of osteoclast differentiation	1.107	395	37.941	42	0.004	0.106	15	22	22	0.267	1	GO Biological Process
Fibroblast ATAC-Seq	Dox. Treated Fibroblasts – B/I/R/T (B/I/R/T vs B/I)	Union of All Fibroblast ATAC-Seq Peaks	GO:0002456	T cell mediated immunity	1.179	159	15.272	18	0.002	0.113	6	16	16	0.267	1	GO Biological Process
Fibroblast ATAC-Seq	Dox. Treated Fibroblasts – B/I/R/T (B/I/R/T vs B/I)	Union of All Fibroblast ATAC-Seq Peaks	GO:0006084	acetyl-CoA metabolic process	1.179	159	15.272	18	0.002	0.113	9	19	19	0.267	1	GO Biological Process
Fibroblast ATAC-Seq	Dox. Treated Fibroblasts – B/I/R/T (B/I/R/T vs B/I)	Union of All Fibroblast ATAC-Seq Peaks	GO:0072071	renal interstitial cell differentiation	1.142	237	22.764	26	0.003	0.11	4	7	7	0.267	1	GO Biological Process
Fibroblast ATAC-Seq	Dox. Treated Fibroblasts – B/I/R/T (B/I/R/T vs B/I)	Union of All Fibroblast ATAC-Seq Peaks	GO:0060595	fibroblast growth factor receptor signaling pathway involved in mammary gland specification	1.219	111	10.662	13	0.001	0.117	2	2	2	0.267	1	GO Biological Process
Fibroblast ATAC-Seq	Dox. Treated Fibroblasts – B/I/R/T (B/I/R/T vs B/I)	Union of All Fibroblast ATAC-Seq Peaks	GO:0060615	mammary gland bud formation	1.219	111	10.662	13	0.001	0.117	2	2	2	0.267	1	GO Biological Process
Fibroblast ATAC-Seq	Dox. Treated Fibroblasts – B/I/R/T (B/I/R/T vs B/I)	Union of All Fibroblast ATAC-Seq Peaks	GO:0060667	branch elongation involved in salivary gland morphogenesis	1.219	111	10.662	13	0.001	0.117	2	2	2	0.267	1	GO Biological Process
Fibroblast ATAC-Seq	Dox. Treated Fibroblasts – B/I/R/T (B/I/R/T vs B/I)	Union of All Fibroblast ATAC-Seq Peaks	GO:0060915	mesenchymal cell differentiation involved in lung development	1.219	111	10.662	13	0.001	0.117	2	2	2	0.267	1	GO Biological Process
Fibroblast ATAC-Seq	Dox. Treated Fibroblasts – B/I/R/T (B/I/R/T vs B/I)	Union of All Fibroblast ATAC-Seq Peaks	GO:0090162	establishment of epithelial cell polarity	1.123	306	29.392	33	0.003	0.108	8	14	15	0.268	1	GO Biological Process
Fibroblast ATAC-Seq	Dox. Treated Fibroblasts – B/I/R/T (B/I/R/T vs B/I)	Union of All Fibroblast ATAC-Seq Peaks	GO:0032611	interleukin-1 beta production	1.245	92	8.837	11	0.001	0.12	4	10	11	0.268	1	GO Biological Process
Fibroblast ATAC-Seq	Dox. Treated Fibroblasts – B/I/R/T (B/I/R/T vs B/I)	Union of All Fibroblast ATAC-Seq Peaks	GO:0051683	establishment of Golgi localization	1.245	92	8.837	11	0.001	0.12	2	3	3	0.268	1	GO Biological Process
Fibroblast ATAC-Seq	Dox. Treated Fibroblasts – B/I/R/T (B/I/R/T vs B/I)	Union of All Fibroblast ATAC-Seq Peaks	GO:0002381	immunoglobulin production involved in immunoglobulin mediated immune response	1.157	198	19.018	22	0.002	0.111	10	21	22	0.268	1	GO Biological Process
Fibroblast ATAC-Seq	Dox. Treated Fibroblasts – B/I/R/T (B/I/R/T vs B/I)	Union of All Fibroblast ATAC-Seq Peaks	GO:0030917	midbrain-hindbrain boundary development	1.157	198	19.018	22	0.002	0.111	4	8	9	0.268	1	GO Biological Process
Fibroblast ATAC-Seq	Dox. Treated Fibroblasts – B/I/R/T (B/I/R/T vs B/I)	Union of All Fibroblast ATAC-Seq Peaks	GO:0032412	regulation of ion transmembrane transporter activity	1.057	1251	120.162	127	0.013	0.102	40	72	80	0.268	1	GO Biological Process
Fibroblast ATAC-Seq	Dox. Treated Fibroblasts – B/I/R/T (B/I/R/T vs B/I)	Union of All Fibroblast ATAC-Seq Peaks	GO:0042113	B cell activation	1.053	1444	138.7	146	0.015	0.101	57	108	111	0.268	1	GO Biological Process
Fibroblast ATAC-Seq	Dox. Treated Fibroblasts – B/I/R/T (B/I/R/T vs B/I)	Union of All Fibroblast ATAC-Seq Peaks	GO:1901360	organic cyclic compound metabolic process	1.008	36319	3488.53	3517	0.354	0.097	1712	3828	4011	0.268	1	GO Biological Process
Fibroblast ATAC-Seq	Dox. Treated Fibroblasts – B/I/R/T (B/I/R/T vs B/I)	Union of All Fibroblast ATAC-Seq Peaks	GO:0001916	positive regulation of T cell mediated cytotoxicity	1.138	247	23.725	27	0.003	0.109	14	42	49	0.268	1	GO Biological Process
Fibroblast ATAC-Seq	Dox. Treated Fibroblasts – B/I/R/T (B/I/R/T vs B/I)	Union of All Fibroblast ATAC-Seq Peaks	GO:0010332	response to gamma radiation	1.086	575	55.23	60	0.006	0.104	22	41	41	0.268	1	GO Biological Process
Fibroblast ATAC-Seq	Dox. Treated Fibroblasts – B/I/R/T (B/I/R/T vs B/I)	Union of All Fibroblast ATAC-Seq Peaks	GO:0051186	cofactor metabolic process	1.048	1729	166.075	174	0.018	0.101	79	201	209	0.268	1	GO Biological Process
Fibroblast ATAC-Seq	Dox. Treated Fibroblasts – B/I/R/T (B/I/R/T vs B/I)	Union of All Fibroblast ATAC-Seq Peaks	GO:0016202	regulation of striated muscle tissue development	1.042	2188	210.162	219	0.022	0.1	62	98	99	0.269	1	GO Biological Process
Fibroblast ATAC-Seq	Dox. Treated Fibroblasts – B/I/R/T (B/I/R/T vs B/I)	Union of All Fibroblast ATAC-Seq Peaks	GO:0072283	metanephric renal vesicle morphogenesis	1.118	326	31.313	35	0.004	0.107	7	11	11	0.269	1	GO Biological Process
Fibroblast ATAC-Seq	Dox. Treated Fibroblasts – B/I/R/T (B/I/R/T vs B/I)	Union of All Fibroblast ATAC-Seq Peaks	GO:0034641	cellular nitrogen compound metabolic process	1.008	35188	3379.89	3408	0.343	0.097	1670	3740	3909	0.269	1	GO Biological Process
Fibroblast ATAC-Seq	Dox. Treated Fibroblasts – B/I/R/T (B/I/R/T vs B/I)	Union of All Fibroblast ATAC-Seq Peaks	GO:0051240	positive regulation of multicellular organismal process	1.022	7449	715.494	731	0.074	0.098	259	483	509	0.269	1	GO Biological Process
Fibroblast ATAC-Seq	Dox. Treated Fibroblasts – B/I/R/T (B/I/R/T vs B/I)	Union of All Fibroblast ATAC-Seq Peaks	GO:0040011	locomotion	1.017	11021	1058.59	1077	0.108	0.098	378	727	766	0.269	1	GO Biological Process
Fibroblast ATAC-Seq	Dox. Treated Fibroblasts – B/I/R/T (B/I/R/T vs B/I)	Union of All Fibroblast ATAC-Seq Peaks	GO:0002274	myeloid leukocyte activation	1.065	968	92.979	99	0.01	0.102	36	69	70	0.27	1	GO Biological Process
Fibroblast ATAC-Seq	Dox. Treated Fibroblasts – B/I/R/T (B/I/R/T vs B/I)	Union of All Fibroblast ATAC-Seq Peaks	GO:0033119	negative regulation of RNA splicing	1.151	208	19.979	23	0.002	0.111	11	20	20	0.27	1	GO Biological Process
Fibroblast ATAC-Seq	Dox. Treated Fibroblasts – B/I/R/T (B/I/R/T vs B/I)	Union of All Fibroblast ATAC-Seq Peaks	GO:0038028	insulin receptor signaling pathway via phosphatidylinositol 3-kinase cascade	1.301	64	6.147	8	0.001	0.125	3	3	3	0.27	1	GO Biological Process
Fibroblast ATAC-Seq	Dox. Treated Fibroblasts – B/I/R/T (B/I/R/T vs B/I)	Union of All Fibroblast ATAC-Seq Peaks	GO:0050765	negative regulation of phagocytosis	1.301	64	6.147	8	0.001	0.125	6	7	8	0.27	1	GO Biological Process
Fibroblast ATAC-Seq	Dox. Treated Fibroblasts – B/I/R/T (B/I/R/T vs B/I)	Union of All Fibroblast ATAC-Seq Peaks	GO:0048645	organ formation	1.076	706	67.813	73	0.007	0.103	19	28	28	0.27	1	GO Biological Process
Fibroblast ATAC-Seq	Dox. Treated Fibroblasts – B/I/R/T (B/I/R/T vs B/I)	Union of All Fibroblast ATAC-Seq Peaks	GO:0044060	regulation of endocrine process	1.131	267	25.646	29	0.003	0.109	12	22	24	0.27	1	GO Biological Process
Fibroblast ATAC-Seq	Dox. Treated Fibroblasts – B/I/R/T (B/I/R/T vs B/I)	Union of All Fibroblast ATAC-Seq Peaks	GO:0061308	cardiac neural crest cell development involved in heart development	1.131	267	25.646	29	0.003	0.109	4	6	6	0.27	1	GO Biological Process
Fibroblast ATAC-Seq	Dox. Treated Fibroblasts – B/I/R/T (B/I/R/T vs B/I)	Union of All Fibroblast ATAC-Seq Peaks	GO:0002042	cell migration involved in sprouting angiogenesis	1.111	356	34.195	38	0.004	0.107	7	12	13	0.271	1	GO Biological Process
Fibroblast ATAC-Seq	Dox. Treated Fibroblasts – B/I/R/T (B/I/R/T vs B/I)	Union of All Fibroblast ATAC-Seq Peaks	GO:0043278	response to morphine	1.128	277	26.607	30	0.003	0.108	12	18	18	0.271	1	GO Biological Process
Fibroblast ATAC-Seq	Dox. Treated Fibroblasts – B/I/R/T (B/I/R/T vs B/I)	Union of All Fibroblast ATAC-Seq Peaks	GO:2000810	regulation of tight junction assembly	1.163	179	17.193	20	0.002	0.112	5	8	8	0.272	1	GO Biological Process
Fibroblast ATAC-Seq	Dox. Treated Fibroblasts – B/I/R/T (B/I/R/T vs B/I)	Union of All Fibroblast ATAC-Seq Peaks	GO:0050792	regulation of viral process	1.08	646	62.05	67	0.007	0.104	24	57	58	0.272	1	GO Biological Process
Fibroblast ATAC-Seq	Dox. Treated Fibroblasts – B/I/R/T (B/I/R/T vs B/I)	Union of All Fibroblast ATAC-Seq Peaks	GO:0048246	macrophage chemotaxis	1.205	121	11.622	14	0.001	0.116	6	10	10	0.272	1	GO Biological Process
Fibroblast ATAC-Seq	Dox. Treated Fibroblasts – B/I/R/T (B/I/R/T vs B/I)	Union of All Fibroblast ATAC-Seq Peaks	GO:0006612	protein targeting to membrane	1.08	636	61.089	66	0.007	0.104	23	44	47	0.272	1	GO Biological Process
Fibroblast ATAC-Seq	Dox. Treated Fibroblasts – B/I/R/T (B/I/R/T vs B/I)	Union of All Fibroblast ATAC-Seq Peaks	GO:0006096	glycolysis	1.125	287	27.567	31	0.003	0.108	16	38	41	0.272	1	GO Biological Process
Fibroblast ATAC-Seq	Dox. Treated Fibroblasts – B/I/R/T (B/I/R/T vs B/I)	Union of All Fibroblast ATAC-Seq Peaks	GO:0007028	cytoplasm organization	1.18	150	14.408	17	0.002	0.113	5	7	7	0.273	1	GO Biological Process
Fibroblast ATAC-Seq	Dox. Treated Fibroblasts – B/I/R/T (B/I/R/T vs B/I)	Union of All Fibroblast ATAC-Seq Peaks	GO:0043954	cellular component maintenance	1.18	150	14.408	17	0.002	0.113	6	11	12	0.273	1	GO Biological Process
Fibroblast ATAC-Seq	Dox. Treated Fibroblasts – B/I/R/T (B/I/R/T vs B/I)	Union of All Fibroblast ATAC-Seq Peaks	GO:0052150	modulation by symbiont of host apoptotic process	1.254	83	7.972	10	0.001	0.12	2	3	3	0.273	1	GO Biological Process
Fibroblast ATAC-Seq	Dox. Treated Fibroblasts – B/I/R/T (B/I/R/T vs B/I)	Union of All Fibroblast ATAC-Seq Peaks	GO:0060154	cellular process regulating host cell cycle in response to virus	1.254	83	7.972	10	0.001	0.12	2	3	3	0.273	1	GO Biological Process
Fibroblast ATAC-Seq	Dox. Treated Fibroblasts – B/I/R/T (B/I/R/T vs B/I)	Union of All Fibroblast ATAC-Seq Peaks	GO:0006972	hyperosmotic response	1.225	102	9.797	12	0.001	0.118	5	14	15	0.273	1	GO Biological Process
Fibroblast ATAC-Seq	Dox. Treated Fibroblasts – B/I/R/T (B/I/R/T vs B/I)	Union of All Fibroblast ATAC-Seq Peaks	GO:0032847	regulation of cellular pH reduction	1.225	102	9.797	12	0.001	0.118	2	4	4	0.273	1	GO Biological Process
Fibroblast ATAC-Seq	Dox. Treated Fibroblasts – B/I/R/T (B/I/R/T vs B/I)	Union of All Fibroblast ATAC-Seq Peaks	GO:0042984	regulation of amyloid precursor protein biosynthetic process	1.225	102	9.797	12	0.001	0.118	4	6	6	0.273	1	GO Biological Process
Fibroblast ATAC-Seq	Dox. Treated Fibroblasts – B/I/R/T (B/I/R/T vs B/I)	Union of All Fibroblast ATAC-Seq Peaks	GO:0060215	primitive hemopoiesis	1.225	102	9.797	12	0.001	0.118	4	7	7	0.273	1	GO Biological Process
Fibroblast ATAC-Seq	Dox. Treated Fibroblasts – B/I/R/T (B/I/R/T vs B/I)	Union of All Fibroblast ATAC-Seq Peaks	GO:2001016	positive regulation of skeletal muscle cell differentiation	1.225	102	9.797	12	0.001	0.118	2	3	3	0.273	1	GO Biological Process
Fibroblast ATAC-Seq	Dox. Treated Fibroblasts – B/I/R/T (B/I/R/T vs B/I)	Union of All Fibroblast ATAC-Seq Peaks	GO:0000189	MAPK import into nucleus	1.644	19	1.825	3	0	0.158	2	2	2	0.273	1	GO Biological Process
Fibroblast ATAC-Seq	Dox. Treated Fibroblasts – B/I/R/T (B/I/R/T vs B/I)	Union of All Fibroblast ATAC-Seq Peaks	GO:0001999	renal response to blood flow involved in circulatory renin-angiotensin regulation of systemic arterial blood pressure	1.644	19	1.825	3	0	0.158	1	3	3	0.273	1	GO Biological Process
Fibroblast ATAC-Seq	Dox. Treated Fibroblasts – B/I/R/T (B/I/R/T vs B/I)	Union of All Fibroblast ATAC-Seq Peaks	GO:0006154	adenosine catabolic process	1.644	19	1.825	3	0	0.158	1	2	2	0.273	1	GO Biological Process
Fibroblast ATAC-Seq	Dox. Treated Fibroblasts – B/I/R/T (B/I/R/T vs B/I)	Union of All Fibroblast ATAC-Seq Peaks	GO:0006663	platelet activating factor biosynthetic process	1.644	19	1.825	3	0	0.158	1	3	3	0.273	1	GO Biological Process
Fibroblast ATAC-Seq	Dox. Treated Fibroblasts – B/I/R/T (B/I/R/T vs B/I)	Union of All Fibroblast ATAC-Seq Peaks	GO:0031999	negative regulation of fatty acid beta-oxidation	1.644	19	1.825	3	0	0.158	1	2	2	0.273	1	GO Biological Process
Fibroblast ATAC-Seq	Dox. Treated Fibroblasts – B/I/R/T (B/I/R/T vs B/I)	Union of All Fibroblast ATAC-Seq Peaks	GO:0034154	toll-like receptor 7 signaling pathway	1.644	19	1.825	3	0	0.158	2	2	3	0.273	1	GO Biological Process
Fibroblast ATAC-Seq	Dox. Treated Fibroblasts – B/I/R/T (B/I/R/T vs B/I)	Union of All Fibroblast ATAC-Seq Peaks	GO:0042321	negative regulation of circadian sleep/wake cycle, sleep	1.644	19	1.825	3	0	0.158	1	2	3	0.273	1	GO Biological Process
Fibroblast ATAC-Seq	Dox. Treated Fibroblasts – B/I/R/T (B/I/R/T vs B/I)	Union of All Fibroblast ATAC-Seq Peaks	GO:0042323	negative regulation of circadian sleep/wake cycle, non-REM sleep	1.644	19	1.825	3	0	0.158	1	2	2	0.273	1	GO Biological Process
Fibroblast ATAC-Seq	Dox. Treated Fibroblasts – B/I/R/T (B/I/R/T vs B/I)	Union of All Fibroblast ATAC-Seq Peaks	GO:0044725	chromatin reprogramming in the zygote	1.644	19	1.825	3	0	0.158	2	2	2	0.273	1	GO Biological Process
Fibroblast ATAC-Seq	Dox. Treated Fibroblasts – B/I/R/T (B/I/R/T vs B/I)	Union of All Fibroblast ATAC-Seq Peaks	GO:0046103	inosine biosynthetic process	1.644	19	1.825	3	0	0.158	1	2	2	0.273	1	GO Biological Process
Fibroblast ATAC-Seq	Dox. Treated Fibroblasts – B/I/R/T (B/I/R/T vs B/I)	Union of All Fibroblast ATAC-Seq Peaks	GO:0046124	purine deoxyribonucleoside catabolic process	1.644	19	1.825	3	0	0.158	1	2	2	0.273	1	GO Biological Process
Fibroblast ATAC-Seq	Dox. Treated Fibroblasts – B/I/R/T (B/I/R/T vs B/I)	Union of All Fibroblast ATAC-Seq Peaks	GO:0046832	negative regulation of RNA export from nucleus	1.644	19	1.825	3	0	0.158	2	2	2	0.273	1	GO Biological Process
Fibroblast ATAC-Seq	Dox. Treated Fibroblasts – B/I/R/T (B/I/R/T vs B/I)	Union of All Fibroblast ATAC-Seq Peaks	GO:0051012	microtubule sliding	1.644	19	1.825	3	0	0.158	1	1	1	0.273	1	GO Biological Process
Fibroblast ATAC-Seq	Dox. Treated Fibroblasts – B/I/R/T (B/I/R/T vs B/I)	Union of All Fibroblast ATAC-Seq Peaks	GO:0070256	negative regulation of mucus secretion	1.644	19	1.825	3	0	0.158	1	2	2	0.273	1	GO Biological Process
Fibroblast ATAC-Seq	Dox. Treated Fibroblasts – B/I/R/T (B/I/R/T vs B/I)	Union of All Fibroblast ATAC-Seq Peaks	GO:0072218	metanephric ascending thin limb development	1.644	19	1.825	3	0	0.158	2	4	4	0.273	1	GO Biological Process
Fibroblast ATAC-Seq	Dox. Treated Fibroblasts – B/I/R/T (B/I/R/T vs B/I)	Union of All Fibroblast ATAC-Seq Peaks	GO:0051482	elevation of cytosolic calcium ion concentration involved in phospholipase C-activating G-protein coupled signaling pathway	1.157	189	18.154	21	0.002	0.111	5	10	11	0.274	1	GO Biological Process
Fibroblast ATAC-Seq	Dox. Treated Fibroblasts – B/I/R/T (B/I/R/T vs B/I)	Union of All Fibroblast ATAC-Seq Peaks	GO:0010811	positive regulation of cell-substrate adhesion	1.059	1111	106.714	113	0.011	0.102	31	60	62	0.274	1	GO Biological Process
Fibroblast ATAC-Seq	Dox. Treated Fibroblasts – B/I/R/T (B/I/R/T vs B/I)	Union of All Fibroblast ATAC-Seq Peaks	GO:0060019	radial glial cell differentiation	1.137	238	22.86	26	0.003	0.109	6	8	8	0.274	1	GO Biological Process
Fibroblast ATAC-Seq	Dox. Treated Fibroblasts – B/I/R/T (B/I/R/T vs B/I)	Union of All Fibroblast ATAC-Seq Peaks	GO:0009725	response to hormone stimulus	1.023	6587	632.697	647	0.065	0.098	242	476	516	0.274	1	GO Biological Process
Fibroblast ATAC-Seq	Dox. Treated Fibroblasts – B/I/R/T (B/I/R/T vs B/I)	Union of All Fibroblast ATAC-Seq Peaks	GO:0000320	re-entry into mitotic cell cycle	1.325	55	5.283	7	0.001	0.127	3	3	3	0.274	1	GO Biological Process
Fibroblast ATAC-Seq	Dox. Treated Fibroblasts – B/I/R/T (B/I/R/T vs B/I)	Union of All Fibroblast ATAC-Seq Peaks	GO:0001743	optic placode formation	1.325	55	5.283	7	0.001	0.127	3	3	3	0.274	1	GO Biological Process
Fibroblast ATAC-Seq	Dox. Treated Fibroblasts – B/I/R/T (B/I/R/T vs B/I)	Union of All Fibroblast ATAC-Seq Peaks	GO:0010025	wax biosynthetic process	1.325	55	5.283	7	0.001	0.127	2	3	3	0.274	1	GO Biological Process
Fibroblast ATAC-Seq	Dox. Treated Fibroblasts – B/I/R/T (B/I/R/T vs B/I)	Union of All Fibroblast ATAC-Seq Peaks	GO:0030185	nitric oxide transport	1.325	55	5.283	7	0.001	0.127	2	2	2	0.274	1	GO Biological Process
Fibroblast ATAC-Seq	Dox. Treated Fibroblasts – B/I/R/T (B/I/R/T vs B/I)	Union of All Fibroblast ATAC-Seq Peaks	GO:0060050	positive regulation of protein glycosylation	1.325	55	5.283	7	0.001	0.127	2	4	4	0.274	1	GO Biological Process
Fibroblast ATAC-Seq	Dox. Treated Fibroblasts – B/I/R/T (B/I/R/T vs B/I)	Union of All Fibroblast ATAC-Seq Peaks	GO:0060264	regulation of respiratory burst involved in inflammatory response	1.325	55	5.283	7	0.001	0.127	1	3	3	0.274	1	GO Biological Process
Fibroblast ATAC-Seq	Dox. Treated Fibroblasts – B/I/R/T (B/I/R/T vs B/I)	Union of All Fibroblast ATAC-Seq Peaks	GO:0060903	positive regulation of meiosis I	1.325	55	5.283	7	0.001	0.127	2	5	5	0.274	1	GO Biological Process
Fibroblast ATAC-Seq	Dox. Treated Fibroblasts – B/I/R/T (B/I/R/T vs B/I)	Union of All Fibroblast ATAC-Seq Peaks	GO:0030502	negative regulation of bone mineralization	1.117	317	30.449	34	0.003	0.107	8	13	13	0.274	1	GO Biological Process
Fibroblast ATAC-Seq	Dox. Treated Fibroblasts – B/I/R/T (B/I/R/T vs B/I)	Union of All Fibroblast ATAC-Seq Peaks	GO:0072330	monocarboxylic acid biosynthetic process	1.049	1538	147.728	155	0.016	0.101	56	129	137	0.275	1	GO Biological Process
Fibroblast ATAC-Seq	Dox. Treated Fibroblasts – B/I/R/T (B/I/R/T vs B/I)	Union of All Fibroblast ATAC-Seq Peaks	GO:0010390	histone monoubiquitination	1.171	160	15.368	18	0.002	0.112	9	18	18	0.275	1	GO Biological Process
Fibroblast ATAC-Seq	Dox. Treated Fibroblasts – B/I/R/T (B/I/R/T vs B/I)	Union of All Fibroblast ATAC-Seq Peaks	GO:0030002	cellular anion homeostasis	1.171	160	15.368	18	0.002	0.112	8	13	14	0.275	1	GO Biological Process
Fibroblast ATAC-Seq	Dox. Treated Fibroblasts – B/I/R/T (B/I/R/T vs B/I)	Union of All Fibroblast ATAC-Seq Peaks	GO:0060253	negative regulation of glial cell proliferation	1.192	131	12.583	15	0.002	0.115	3	8	8	0.276	1	GO Biological Process
Fibroblast ATAC-Seq	Dox. Treated Fibroblasts – B/I/R/T (B/I/R/T vs B/I)	Union of All Fibroblast ATAC-Seq Peaks	GO:0061443	endocardial cushion cell differentiation	1.192	131	12.583	15	0.002	0.115	2	2	2	0.276	1	GO Biological Process
Fibroblast ATAC-Seq	Dox. Treated Fibroblasts – B/I/R/T (B/I/R/T vs B/I)	Union of All Fibroblast ATAC-Seq Peaks	GO:0031644	regulation of neurological system process	1.036	2682	257.612	267	0.027	0.1	101	209	216	0.276	1	GO Biological Process
Fibroblast ATAC-Seq	Dox. Treated Fibroblasts – B/I/R/T (B/I/R/T vs B/I)	Union of All Fibroblast ATAC-Seq Peaks	GO:0044699	single-organism process	1.003	78764	7565.47	7590	0.764	0.096	4230	9324	11383	0.276	1	GO Biological Process
Fibroblast ATAC-Seq	Dox. Treated Fibroblasts – B/I/R/T (B/I/R/T vs B/I)	Union of All Fibroblast ATAC-Seq Peaks	GO:0042491	auditory receptor cell differentiation	1.079	627	60.225	65	0.007	0.104	19	31	33	0.277	1	GO Biological Process
Fibroblast ATAC-Seq	Dox. Treated Fibroblasts – B/I/R/T (B/I/R/T vs B/I)	Union of All Fibroblast ATAC-Seq Peaks	GO:0030155	regulation of cell adhesion	1.027	4756	456.825	469	0.047	0.099	141	242	248	0.277	1	GO Biological Process
Fibroblast ATAC-Seq	Dox. Treated Fibroblasts – B/I/R/T (B/I/R/T vs B/I)	Union of All Fibroblast ATAC-Seq Peaks	GO:0042981	regulation of apoptotic process	1.015	13210	1268.85	1288	0.13	0.098	476	926	961	0.277	1	GO Biological Process
Fibroblast ATAC-Seq	Dox. Treated Fibroblasts – B/I/R/T (B/I/R/T vs B/I)	Union of All Fibroblast ATAC-Seq Peaks	GO:0038084	vascular endothelial growth factor signaling pathway	1.103	387	37.172	41	0.004	0.106	8	13	13	0.277	1	GO Biological Process
Fibroblast ATAC-Seq	Dox. Treated Fibroblasts – B/I/R/T (B/I/R/T vs B/I)	Union of All Fibroblast ATAC-Seq Peaks	GO:0000212	meiotic spindle organization	1.358	46	4.418	6	0.001	0.13	2	5	5	0.278	1	GO Biological Process
Fibroblast ATAC-Seq	Dox. Treated Fibroblasts – B/I/R/T (B/I/R/T vs B/I)	Union of All Fibroblast ATAC-Seq Peaks	GO:0021550	medulla oblongata development	1.358	46	4.418	6	0.001	0.13	2	3	3	0.278	1	GO Biological Process
Fibroblast ATAC-Seq	Dox. Treated Fibroblasts – B/I/R/T (B/I/R/T vs B/I)	Union of All Fibroblast ATAC-Seq Peaks	GO:0034379	very-low-density lipoprotein particle assembly	1.358	46	4.418	6	0.001	0.13	3	6	6	0.278	1	GO Biological Process
Fibroblast ATAC-Seq	Dox. Treated Fibroblasts – B/I/R/T (B/I/R/T vs B/I)	Union of All Fibroblast ATAC-Seq Peaks	GO:0042495	detection of triacyl bacterial lipopeptide	1.358	46	4.418	6	0.001	0.13	2	2	2	0.278	1	GO Biological Process
Fibroblast ATAC-Seq	Dox. Treated Fibroblasts – B/I/R/T (B/I/R/T vs B/I)	Union of All Fibroblast ATAC-Seq Peaks	GO:0046499	S-adenosylmethioninamine metabolic process	1.358	46	4.418	6	0.001	0.13	2	3	3	0.278	1	GO Biological Process
Fibroblast ATAC-Seq	Dox. Treated Fibroblasts – B/I/R/T (B/I/R/T vs B/I)	Union of All Fibroblast ATAC-Seq Peaks	GO:0048245	eosinophil chemotaxis	1.358	46	4.418	6	0.001	0.13	3	7	7	0.278	1	GO Biological Process
Fibroblast ATAC-Seq	Dox. Treated Fibroblasts – B/I/R/T (B/I/R/T vs B/I)	Union of All Fibroblast ATAC-Seq Peaks	GO:0060696	regulation of phospholipid catabolic process	1.358	46	4.418	6	0.001	0.13	3	4	5	0.278	1	GO Biological Process
Fibroblast ATAC-Seq	Dox. Treated Fibroblasts – B/I/R/T (B/I/R/T vs B/I)	Union of All Fibroblast ATAC-Seq Peaks	GO:0071727	cellular response to triacyl bacterial lipopeptide	1.358	46	4.418	6	0.001	0.13	2	2	2	0.278	1	GO Biological Process
Fibroblast ATAC-Seq	Dox. Treated Fibroblasts – B/I/R/T (B/I/R/T vs B/I)	Union of All Fibroblast ATAC-Seq Peaks	GO:0016338	calcium-independent cell-cell adhesion	1.141	219	21.035	24	0.002	0.11	11	21	23	0.279	1	GO Biological Process
Fibroblast ATAC-Seq	Dox. Treated Fibroblasts – B/I/R/T (B/I/R/T vs B/I)	Union of All Fibroblast ATAC-Seq Peaks	GO:0061028	establishment of endothelial barrier	1.141	219	21.035	24	0.002	0.11	8	12	12	0.279	1	GO Biological Process
Fibroblast ATAC-Seq	Dox. Treated Fibroblasts – B/I/R/T (B/I/R/T vs B/I)	Union of All Fibroblast ATAC-Seq Peaks	GO:0051205	protein insertion into membrane	1.266	74	7.108	9	0.001	0.122	4	9	10	0.279	1	GO Biological Process
Fibroblast ATAC-Seq	Dox. Treated Fibroblasts – B/I/R/T (B/I/R/T vs B/I)	Union of All Fibroblast ATAC-Seq Peaks	GO:0071243	cellular response to arsenic-containing substance	1.266	74	7.108	9	0.001	0.122	3	6	6	0.279	1	GO Biological Process
Fibroblast ATAC-Seq	Dox. Treated Fibroblasts – B/I/R/T (B/I/R/T vs B/I)	Union of All Fibroblast ATAC-Seq Peaks	GO:0051004	regulation of lipoprotein lipase activity	1.118	298	28.624	32	0.003	0.107	15	29	32	0.28	1	GO Biological Process
Fibroblast ATAC-Seq	Dox. Treated Fibroblasts – B/I/R/T (B/I/R/T vs B/I)	Union of All Fibroblast ATAC-Seq Peaks	GO:0002041	intussusceptive angiogenesis	1.487	28	2.689	4	0	0.143	1	1	1	0.28	1	GO Biological Process
Fibroblast ATAC-Seq	Dox. Treated Fibroblasts – B/I/R/T (B/I/R/T vs B/I)	Union of All Fibroblast ATAC-Seq Peaks	GO:0006975	DNA damage induced protein phosphorylation	1.487	28	2.689	4	0	0.143	3	4	4	0.28	1	GO Biological Process
Fibroblast ATAC-Seq	Dox. Treated Fibroblasts – B/I/R/T (B/I/R/T vs B/I)	Union of All Fibroblast ATAC-Seq Peaks	GO:0031583	phospholipase D-activating G-protein coupled receptor signaling pathway	1.487	28	2.689	4	0	0.143	1	1	1	0.28	1	GO Biological Process
Fibroblast ATAC-Seq	Dox. Treated Fibroblasts – B/I/R/T (B/I/R/T vs B/I)	Union of All Fibroblast ATAC-Seq Peaks	GO:0042313	protein kinase C deactivation	1.487	28	2.689	4	0	0.143	1	1	1	0.28	1	GO Biological Process
Fibroblast ATAC-Seq	Dox. Treated Fibroblasts – B/I/R/T (B/I/R/T vs B/I)	Union of All Fibroblast ATAC-Seq Peaks	GO:0048050	post-embryonic eye morphogenesis	1.487	28	2.689	4	0	0.143	3	4	4	0.28	1	GO Biological Process
Fibroblast ATAC-Seq	Dox. Treated Fibroblasts – B/I/R/T (B/I/R/T vs B/I)	Union of All Fibroblast ATAC-Seq Peaks	GO:0051775	response to redox state	1.487	28	2.689	4	0	0.143	2	4	4	0.28	1	GO Biological Process
Fibroblast ATAC-Seq	Dox. Treated Fibroblasts – B/I/R/T (B/I/R/T vs B/I)	Union of All Fibroblast ATAC-Seq Peaks	GO:0060086	circadian temperature homeostasis	1.487	28	2.689	4	0	0.143	1	1	1	0.28	1	GO Biological Process
Fibroblast ATAC-Seq	Dox. Treated Fibroblasts – B/I/R/T (B/I/R/T vs B/I)	Union of All Fibroblast ATAC-Seq Peaks	GO:0071639	positive regulation of monocyte chemotactic protein-1 production	1.487	28	2.689	4	0	0.143	3	3	3	0.28	1	GO Biological Process
Fibroblast ATAC-Seq	Dox. Treated Fibroblasts – B/I/R/T (B/I/R/T vs B/I)	Union of All Fibroblast ATAC-Seq Peaks	GO:0097411	hypoxia-inducible factor-1alpha signaling pathway	1.487	28	2.689	4	0	0.143	2	2	2	0.28	1	GO Biological Process
Fibroblast ATAC-Seq	Dox. Treated Fibroblasts – B/I/R/T (B/I/R/T vs B/I)	Union of All Fibroblast ATAC-Seq Peaks	GO:2000587	negative regulation of platelet-derived growth factor receptor-beta signaling pathway	1.487	28	2.689	4	0	0.143	1	2	2	0.28	1	GO Biological Process
Fibroblast ATAC-Seq	Dox. Treated Fibroblasts – B/I/R/T (B/I/R/T vs B/I)	Union of All Fibroblast ATAC-Seq Peaks	GO:2001293	malonyl-CoA metabolic process	1.487	28	2.689	4	0	0.143	2	2	2	0.28	1	GO Biological Process
Fibroblast ATAC-Seq	Dox. Treated Fibroblasts – B/I/R/T (B/I/R/T vs B/I)	Union of All Fibroblast ATAC-Seq Peaks	GO:0042149	cellular response to glucose starvation	1.157	180	17.289	20	0.002	0.111	7	12	12	0.28	1	GO Biological Process
Fibroblast ATAC-Seq	Dox. Treated Fibroblasts – B/I/R/T (B/I/R/T vs B/I)	Union of All Fibroblast ATAC-Seq Peaks	GO:0021903	rostrocaudal neural tube patterning	1.137	229	21.996	25	0.003	0.109	6	12	13	0.28	1	GO Biological Process
Fibroblast ATAC-Seq	Dox. Treated Fibroblasts – B/I/R/T (B/I/R/T vs B/I)	Union of All Fibroblast ATAC-Seq Peaks	GO:0007253	cytoplasmic sequestering of NF-kappaB	1.407	37	3.554	5	0.001	0.135	2	3	3	0.28	1	GO Biological Process
Fibroblast ATAC-Seq	Dox. Treated Fibroblasts – B/I/R/T (B/I/R/T vs B/I)	Union of All Fibroblast ATAC-Seq Peaks	GO:0034135	regulation of toll-like receptor 2 signaling pathway	1.407	37	3.554	5	0.001	0.135	4	5	5	0.28	1	GO Biological Process
Fibroblast ATAC-Seq	Dox. Treated Fibroblasts – B/I/R/T (B/I/R/T vs B/I)	Union of All Fibroblast ATAC-Seq Peaks	GO:0034315	regulation of Arp2/3 complex-mediated actin nucleation	1.407	37	3.554	5	0.001	0.135	2	3	3	0.28	1	GO Biological Process
Fibroblast ATAC-Seq	Dox. Treated Fibroblasts – B/I/R/T (B/I/R/T vs B/I)	Union of All Fibroblast ATAC-Seq Peaks	GO:0034626	fatty acid elongation, polyunsaturated fatty acid	1.407	37	3.554	5	0.001	0.135	2	4	4	0.28	1	GO Biological Process
Fibroblast ATAC-Seq	Dox. Treated Fibroblasts – B/I/R/T (B/I/R/T vs B/I)	Union of All Fibroblast ATAC-Seq Peaks	GO:0042249	establishment of planar polarity of embryonic epithelium	1.407	37	3.554	5	0.001	0.135	3	4	4	0.28	1	GO Biological Process
Fibroblast ATAC-Seq	Dox. Treated Fibroblasts – B/I/R/T (B/I/R/T vs B/I)	Union of All Fibroblast ATAC-Seq Peaks	GO:0042483	negative regulation of odontogenesis	1.407	37	3.554	5	0.001	0.135	1	2	2	0.28	1	GO Biological Process
Fibroblast ATAC-Seq	Dox. Treated Fibroblasts – B/I/R/T (B/I/R/T vs B/I)	Union of All Fibroblast ATAC-Seq Peaks	GO:0001755	neural crest cell migration	1.076	658	63.202	68	0.007	0.103	18	36	37	0.28	1	GO Biological Process
Fibroblast ATAC-Seq	Dox. Treated Fibroblasts – B/I/R/T (B/I/R/T vs B/I)	Union of All Fibroblast ATAC-Seq Peaks	GO:0001817	regulation of cytokine production	1.028	4162	399.77	411	0.041	0.099	183	340	369	0.281	1	GO Biological Process
Fibroblast ATAC-Seq	Dox. Treated Fibroblasts – B/I/R/T (B/I/R/T vs B/I)	Union of All Fibroblast ATAC-Seq Peaks	GO:0051249	regulation of lymphocyte activation	1.031	3515	337.624	348	0.035	0.099	133	253	269	0.281	1	GO Biological Process
Fibroblast ATAC-Seq	Dox. Treated Fibroblasts – B/I/R/T (B/I/R/T vs B/I)	Union of All Fibroblast ATAC-Seq Peaks	GO:0050805	negative regulation of synaptic transmission	1.107	348	33.426	37	0.004	0.106	10	25	26	0.282	1	GO Biological Process
Fibroblast ATAC-Seq	Dox. Treated Fibroblasts – B/I/R/T (B/I/R/T vs B/I)	Union of All Fibroblast ATAC-Seq Peaks	GO:0060997	dendritic spine morphogenesis	1.195	122	11.718	14	0.001	0.115	3	7	7	0.282	1	GO Biological Process
Fibroblast ATAC-Seq	Dox. Treated Fibroblasts – B/I/R/T (B/I/R/T vs B/I)	Union of All Fibroblast ATAC-Seq Peaks	GO:0000186	activation of MAPKK activity	1.082	558	53.597	58	0.006	0.104	21	40	40	0.283	1	GO Biological Process
Fibroblast ATAC-Seq	Dox. Treated Fibroblasts – B/I/R/T (B/I/R/T vs B/I)	Union of All Fibroblast ATAC-Seq Peaks	GO:0008610	lipid biosynthetic process	1.029	3937	378.158	389	0.039	0.099	167	362	382	0.283	1	GO Biological Process
Fibroblast ATAC-Seq	Dox. Treated Fibroblasts – B/I/R/T (B/I/R/T vs B/I)	Union of All Fibroblast ATAC-Seq Peaks	GO:0045597	positive regulation of cell differentiation	1.019	8213	788.878	804	0.081	0.098	272	492	510	0.283	1	GO Biological Process
Fibroblast ATAC-Seq	Dox. Treated Fibroblasts – B/I/R/T (B/I/R/T vs B/I)	Union of All Fibroblast ATAC-Seq Peaks	GO:0032489	regulation of Cdc42 protein signal transduction	1.126	259	24.878	28	0.003	0.108	11	16	18	0.283	1	GO Biological Process
Fibroblast ATAC-Seq	Dox. Treated Fibroblasts – B/I/R/T (B/I/R/T vs B/I)	Union of All Fibroblast ATAC-Seq Peaks	GO:0006885	regulation of pH	1.089	478	45.913	50	0.005	0.105	24	50	50	0.284	1	GO Biological Process
Fibroblast ATAC-Seq	Dox. Treated Fibroblasts – B/I/R/T (B/I/R/T vs B/I)	Union of All Fibroblast ATAC-Seq Peaks	GO:0070302	regulation of stress-activated protein kinase signaling cascade	1.038	2307	221.593	230	0.023	0.1	78	144	149	0.284	1	GO Biological Process
Fibroblast ATAC-Seq	Dox. Treated Fibroblasts – B/I/R/T (B/I/R/T vs B/I)	Union of All Fibroblast ATAC-Seq Peaks	GO:0033198	response to ATP	1.164	161	15.464	18	0.002	0.112	6	16	17	0.284	1	GO Biological Process
Fibroblast ATAC-Seq	Dox. Treated Fibroblasts – B/I/R/T (B/I/R/T vs B/I)	Union of All Fibroblast ATAC-Seq Peaks	GO:0032364	oxygen homeostasis	1.281	65	6.243	8	0.001	0.123	3	4	4	0.284	1	GO Biological Process
Fibroblast ATAC-Seq	Dox. Treated Fibroblasts – B/I/R/T (B/I/R/T vs B/I)	Union of All Fibroblast ATAC-Seq Peaks	GO:0060754	positive regulation of mast cell chemotaxis	1.281	65	6.243	8	0.001	0.123	2	3	3	0.284	1	GO Biological Process
Fibroblast ATAC-Seq	Dox. Treated Fibroblasts – B/I/R/T (B/I/R/T vs B/I)	Union of All Fibroblast ATAC-Seq Peaks	GO:1900041	negative regulation of interleukin-2 secretion	1.281	65	6.243	8	0.001	0.123	2	2	2	0.284	1	GO Biological Process
Fibroblast ATAC-Seq	Dox. Treated Fibroblasts – B/I/R/T (B/I/R/T vs B/I)	Union of All Fibroblast ATAC-Seq Peaks	GO:2000425	regulation of apoptotic cell clearance	1.281	65	6.243	8	0.001	0.123	4	5	5	0.284	1	GO Biological Process
Fibroblast ATAC-Seq	Dox. Treated Fibroblasts – B/I/R/T (B/I/R/T vs B/I)	Union of All Fibroblast ATAC-Seq Peaks	GO:0009265	2'-deoxyribonucleotide biosynthetic process	1.213	103	9.893	12	0.001	0.117	2	6	6	0.285	1	GO Biological Process
Fibroblast ATAC-Seq	Dox. Treated Fibroblasts – B/I/R/T (B/I/R/T vs B/I)	Union of All Fibroblast ATAC-Seq Peaks	GO:0031643	positive regulation of myelination	1.213	103	9.893	12	0.001	0.117	3	6	6	0.285	1	GO Biological Process
Fibroblast ATAC-Seq	Dox. Treated Fibroblasts – B/I/R/T (B/I/R/T vs B/I)	Union of All Fibroblast ATAC-Seq Peaks	GO:0035914	skeletal muscle cell differentiation	1.064	871	83.662	89	0.009	0.102	27	53	54	0.285	1	GO Biological Process
Fibroblast ATAC-Seq	Dox. Treated Fibroblasts – B/I/R/T (B/I/R/T vs B/I)	Union of All Fibroblast ATAC-Seq Peaks	GO:0048634	regulation of muscle organ development	1.039	2195	210.835	219	0.022	0.1	62	99	100	0.285	1	GO Biological Process
Fibroblast ATAC-Seq	Dox. Treated Fibroblasts – B/I/R/T (B/I/R/T vs B/I)	Union of All Fibroblast ATAC-Seq Peaks	GO:0048729	tissue morphogenesis	1.018	8752	840.65	856	0.086	0.098	277	467	492	0.286	1	GO Biological Process
Fibroblast ATAC-Seq	Dox. Treated Fibroblasts – B/I/R/T (B/I/R/T vs B/I)	Union of All Fibroblast ATAC-Seq Peaks	GO:0014063	negative regulation of serotonin secretion	1.893	11	1.057	2	0	0.182	1	2	2	0.286	1	GO Biological Process
Fibroblast ATAC-Seq	Dox. Treated Fibroblasts – B/I/R/T (B/I/R/T vs B/I)	Union of All Fibroblast ATAC-Seq Peaks	GO:0014819	regulation of skeletal muscle contraction	1.893	11	1.057	2	0	0.182	1	3	5	0.286	1	GO Biological Process
Fibroblast ATAC-Seq	Dox. Treated Fibroblasts – B/I/R/T (B/I/R/T vs B/I)	Union of All Fibroblast ATAC-Seq Peaks	GO:0033262	regulation of nuclear cell cycle DNA replication	1.893	11	1.057	2	0	0.182	1	2	2	0.286	1	GO Biological Process
Fibroblast ATAC-Seq	Dox. Treated Fibroblasts – B/I/R/T (B/I/R/T vs B/I)	Union of All Fibroblast ATAC-Seq Peaks	GO:0045658	regulation of neutrophil differentiation	1.893	11	1.057	2	0	0.182	1	2	2	0.286	1	GO Biological Process
Fibroblast ATAC-Seq	Dox. Treated Fibroblasts – B/I/R/T (B/I/R/T vs B/I)	Union of All Fibroblast ATAC-Seq Peaks	GO:0046031	ADP metabolic process	1.893	11	1.057	2	0	0.182	1	2	2	0.286	1	GO Biological Process
Fibroblast ATAC-Seq	Dox. Treated Fibroblasts – B/I/R/T (B/I/R/T vs B/I)	Union of All Fibroblast ATAC-Seq Peaks	GO:0050859	negative regulation of B cell receptor signaling pathway	1.893	11	1.057	2	0	0.182	1	3	3	0.286	1	GO Biological Process
Fibroblast ATAC-Seq	Dox. Treated Fibroblasts – B/I/R/T (B/I/R/T vs B/I)	Union of All Fibroblast ATAC-Seq Peaks	GO:0061317	canonical Wnt receptor signaling pathway involved in cardiac muscle cell fate commitment	1.893	11	1.057	2	0	0.182	2	2	2	0.286	1	GO Biological Process
Fibroblast ATAC-Seq	Dox. Treated Fibroblasts – B/I/R/T (B/I/R/T vs B/I)	Union of All Fibroblast ATAC-Seq Peaks	GO:0071674	mononuclear cell migration	1.893	11	1.057	2	0	0.182	1	1	2	0.286	1	GO Biological Process
Fibroblast ATAC-Seq	Dox. Treated Fibroblasts – B/I/R/T (B/I/R/T vs B/I)	Union of All Fibroblast ATAC-Seq Peaks	GO:0090222	centrosome-templated microtubule nucleation	1.893	11	1.057	2	0	0.182	1	1	1	0.286	1	GO Biological Process
Fibroblast ATAC-Seq	Dox. Treated Fibroblasts – B/I/R/T (B/I/R/T vs B/I)	Union of All Fibroblast ATAC-Seq Peaks	GO:2000255	negative regulation of male germ cell proliferation	1.893	11	1.057	2	0	0.182	1	1	1	0.286	1	GO Biological Process
Fibroblast ATAC-Seq	Dox. Treated Fibroblasts – B/I/R/T (B/I/R/T vs B/I)	Union of All Fibroblast ATAC-Seq Peaks	GO:0006469	negative regulation of protein kinase activity	1.038	2226	213.812	222	0.022	0.1	77	144	146	0.286	1	GO Biological Process
Fibroblast ATAC-Seq	Dox. Treated Fibroblasts – B/I/R/T (B/I/R/T vs B/I)	Union of All Fibroblast ATAC-Seq Peaks	GO:0070838	divalent metal ion transport	1.037	2400	230.526	239	0.024	0.1	93	191	202	0.286	1	GO Biological Process
Fibroblast ATAC-Seq	Dox. Treated Fibroblasts – B/I/R/T (B/I/R/T vs B/I)	Union of All Fibroblast ATAC-Seq Peaks	GO:0006996	organelle organization	1.011	19610	1883.59	1905	0.192	0.097	860	1909	2001	0.286	1	GO Biological Process
Fibroblast ATAC-Seq	Dox. Treated Fibroblasts – B/I/R/T (B/I/R/T vs B/I)	Union of All Fibroblast ATAC-Seq Peaks	GO:0031334	positive regulation of protein complex assembly	1.055	1125	108.059	114	0.011	0.101	45	90	93	0.287	1	GO Biological Process
Fibroblast ATAC-Seq	Dox. Treated Fibroblasts – B/I/R/T (B/I/R/T vs B/I)	Union of All Fibroblast ATAC-Seq Peaks	GO:0044403	symbiosis, encompassing mutualism through parasitism	1.059	983	94.419	100	0.01	0.102	40	98	101	0.287	1	GO Biological Process
Fibroblast ATAC-Seq	Dox. Treated Fibroblasts – B/I/R/T (B/I/R/T vs B/I)	Union of All Fibroblast ATAC-Seq Peaks	GO:0060512	prostate gland morphogenesis	1.066	791	75.977	81	0.008	0.102	19	27	27	0.288	1	GO Biological Process
Fibroblast ATAC-Seq	Dox. Treated Fibroblasts – B/I/R/T (B/I/R/T vs B/I)	Union of All Fibroblast ATAC-Seq Peaks	GO:0001836	release of cytochrome c from mitochondria	1.1	369	35.443	39	0.004	0.106	13	23	23	0.289	1	GO Biological Process
Fibroblast ATAC-Seq	Dox. Treated Fibroblasts – B/I/R/T (B/I/R/T vs B/I)	Union of All Fibroblast ATAC-Seq Peaks	GO:0032456	endocytic recycling	1.173	142	13.639	16	0.002	0.113	6	13	13	0.289	1	GO Biological Process
Fibroblast ATAC-Seq	Dox. Treated Fibroblasts – B/I/R/T (B/I/R/T vs B/I)	Union of All Fibroblast ATAC-Seq Peaks	GO:0043666	regulation of phosphoprotein phosphatase activity	1.099	379	36.404	40	0.004	0.106	17	29	29	0.289	1	GO Biological Process
Fibroblast ATAC-Seq	Dox. Treated Fibroblasts – B/I/R/T (B/I/R/T vs B/I)	Union of All Fibroblast ATAC-Seq Peaks	GO:0048247	lymphocyte chemotaxis	1.198	113	10.854	13	0.001	0.115	6	13	13	0.289	1	GO Biological Process
Fibroblast ATAC-Seq	Dox. Treated Fibroblasts – B/I/R/T (B/I/R/T vs B/I)	Union of All Fibroblast ATAC-Seq Peaks	GO:0006029	proteoglycan metabolic process	1.058	1014	97.397	103	0.01	0.102	30	56	57	0.289	1	GO Biological Process
Fibroblast ATAC-Seq	Dox. Treated Fibroblasts – B/I/R/T (B/I/R/T vs B/I)	Union of All Fibroblast ATAC-Seq Peaks	GO:0045773	positive regulation of axon extension	1.092	429	41.206	45	0.005	0.105	14	19	19	0.289	1	GO Biological Process
Fibroblast ATAC-Seq	Dox. Treated Fibroblasts – B/I/R/T (B/I/R/T vs B/I)	Union of All Fibroblast ATAC-Seq Peaks	GO:0002684	positive regulation of immune system process	1.025	4959	476.324	488	0.049	0.098	202	417	453	0.289	1	GO Biological Process
Fibroblast ATAC-Seq	Dox. Treated Fibroblasts – B/I/R/T (B/I/R/T vs B/I)	Union of All Fibroblast ATAC-Seq Peaks	GO:0060606	tube closure	1.048	1431	137.451	144	0.014	0.101	47	76	77	0.29	1	GO Biological Process
Fibroblast ATAC-Seq	Dox. Treated Fibroblasts – B/I/R/T (B/I/R/T vs B/I)	Union of All Fibroblast ATAC-Seq Peaks	GO:0042275	error-free postreplication DNA repair	1.301	56	5.379	7	0.001	0.125	2	2	2	0.29	1	GO Biological Process
Fibroblast ATAC-Seq	Dox. Treated Fibroblasts – B/I/R/T (B/I/R/T vs B/I)	Union of All Fibroblast ATAC-Seq Peaks	GO:0046398	UDP-glucuronate metabolic process	1.301	56	5.379	7	0.001	0.125	2	2	2	0.29	1	GO Biological Process
Fibroblast ATAC-Seq	Dox. Treated Fibroblasts – B/I/R/T (B/I/R/T vs B/I)	Union of All Fibroblast ATAC-Seq Peaks	GO:0060011	Sertoli cell proliferation	1.301	56	5.379	7	0.001	0.125	2	5	5	0.29	1	GO Biological Process
Fibroblast ATAC-Seq	Dox. Treated Fibroblasts – B/I/R/T (B/I/R/T vs B/I)	Union of All Fibroblast ATAC-Seq Peaks	GO:0097502	mannosylation	1.301	56	5.379	7	0.001	0.125	3	8	8	0.29	1	GO Biological Process
Fibroblast ATAC-Seq	Dox. Treated Fibroblasts – B/I/R/T (B/I/R/T vs B/I)	Union of All Fibroblast ATAC-Seq Peaks	GO:2000347	positive regulation of hepatocyte proliferation	1.301	56	5.379	7	0.001	0.125	2	3	3	0.29	1	GO Biological Process
Fibroblast ATAC-Seq	Dox. Treated Fibroblasts – B/I/R/T (B/I/R/T vs B/I)	Union of All Fibroblast ATAC-Seq Peaks	GO:0001553	luteinization	1.145	191	18.346	21	0.002	0.11	6	8	8	0.29	1	GO Biological Process
Fibroblast ATAC-Seq	Dox. Treated Fibroblasts – B/I/R/T (B/I/R/T vs B/I)	Union of All Fibroblast ATAC-Seq Peaks	GO:0001914	regulation of T cell mediated cytotoxicity	1.121	260	24.974	28	0.003	0.108	15	45	52	0.29	1	GO Biological Process
Fibroblast ATAC-Seq	Dox. Treated Fibroblasts – B/I/R/T (B/I/R/T vs B/I)	Union of All Fibroblast ATAC-Seq Peaks	GO:0048738	cardiac muscle tissue development	1.034	2658	255.307	264	0.027	0.099	85	136	143	0.29	1	GO Biological Process
Fibroblast ATAC-Seq	Dox. Treated Fibroblasts – B/I/R/T (B/I/R/T vs B/I)	Union of All Fibroblast ATAC-Seq Peaks	GO:0051254	positive regulation of RNA metabolic process	1.013	14807	1422.25	1441	0.145	0.097	534	1012	1035	0.29	1	GO Biological Process
Fibroblast ATAC-Seq	Dox. Treated Fibroblasts – B/I/R/T (B/I/R/T vs B/I)	Union of All Fibroblast ATAC-Seq Peaks	GO:0051173	positive regulation of nitrogen compound metabolic process	1.012	16382	1573.53	1593	0.16	0.097	602	1146	1172	0.291	1	GO Biological Process
Fibroblast ATAC-Seq	Dox. Treated Fibroblasts – B/I/R/T (B/I/R/T vs B/I)	Union of All Fibroblast ATAC-Seq Peaks	GO:0030048	actin filament-based movement	1.076	590	56.671	61	0.006	0.103	16	26	29	0.291	1	GO Biological Process
Fibroblast ATAC-Seq	Dox. Treated Fibroblasts – B/I/R/T (B/I/R/T vs B/I)	Union of All Fibroblast ATAC-Seq Peaks	GO:0042428	serotonin metabolic process	1.218	94	9.029	11	0.001	0.117	4	10	10	0.291	1	GO Biological Process
Fibroblast ATAC-Seq	Dox. Treated Fibroblasts – B/I/R/T (B/I/R/T vs B/I)	Union of All Fibroblast ATAC-Seq Peaks	GO:0042554	superoxide anion generation	1.218	94	9.029	11	0.001	0.117	5	10	11	0.291	1	GO Biological Process
Fibroblast ATAC-Seq	Dox. Treated Fibroblasts – B/I/R/T (B/I/R/T vs B/I)	Union of All Fibroblast ATAC-Seq Peaks	GO:0009141	nucleoside triphosphate metabolic process	1.029	3500	336.183	346	0.035	0.099	179	406	432	0.292	1	GO Biological Process
Fibroblast ATAC-Seq	Dox. Treated Fibroblasts – B/I/R/T (B/I/R/T vs B/I)	Union of All Fibroblast ATAC-Seq Peaks	GO:0014912	negative regulation of smooth muscle cell migration	1.14	201	19.307	22	0.002	0.109	7	10	10	0.292	1	GO Biological Process
Fibroblast ATAC-Seq	Dox. Treated Fibroblasts – B/I/R/T (B/I/R/T vs B/I)	Union of All Fibroblast ATAC-Seq Peaks	GO:0030833	regulation of actin filament polymerization	1.053	1157	111.133	117	0.012	0.101	43	80	85	0.292	1	GO Biological Process
Fibroblast ATAC-Seq	Dox. Treated Fibroblasts – B/I/R/T (B/I/R/T vs B/I)	Union of All Fibroblast ATAC-Seq Peaks	GO:0046822	regulation of nucleocytoplasmic transport	1.039	2024	194.41	202	0.02	0.1	87	146	147	0.292	1	GO Biological Process
Fibroblast ATAC-Seq	Dox. Treated Fibroblasts – B/I/R/T (B/I/R/T vs B/I)	Union of All Fibroblast ATAC-Seq Peaks	GO:0006012	galactose metabolic process	1.249	75	7.204	9	0.001	0.12	4	7	7	0.292	1	GO Biological Process
Fibroblast ATAC-Seq	Dox. Treated Fibroblasts – B/I/R/T (B/I/R/T vs B/I)	Union of All Fibroblast ATAC-Seq Peaks	GO:0022617	extracellular matrix disassembly	1.249	75	7.204	9	0.001	0.12	4	8	8	0.292	1	GO Biological Process
Fibroblast ATAC-Seq	Dox. Treated Fibroblasts – B/I/R/T (B/I/R/T vs B/I)	Union of All Fibroblast ATAC-Seq Peaks	GO:0035518	histone H2A monoubiquitination	1.249	75	7.204	9	0.001	0.12	4	7	7	0.292	1	GO Biological Process
Fibroblast ATAC-Seq	Dox. Treated Fibroblasts – B/I/R/T (B/I/R/T vs B/I)	Union of All Fibroblast ATAC-Seq Peaks	GO:0045820	negative regulation of glycolysis	1.249	75	7.204	9	0.001	0.12	3	5	5	0.292	1	GO Biological Process
Fibroblast ATAC-Seq	Dox. Treated Fibroblasts – B/I/R/T (B/I/R/T vs B/I)	Union of All Fibroblast ATAC-Seq Peaks	GO:0050774	negative regulation of dendrite morphogenesis	1.249	75	7.204	9	0.001	0.12	2	5	5	0.292	1	GO Biological Process
Fibroblast ATAC-Seq	Dox. Treated Fibroblasts – B/I/R/T (B/I/R/T vs B/I)	Union of All Fibroblast ATAC-Seq Peaks	GO:1902175	regulation of intrinsic apoptotic signaling pathway in response to oxidative stress	1.249	75	7.204	9	0.001	0.12	3	8	8	0.292	1	GO Biological Process
Fibroblast ATAC-Seq	Dox. Treated Fibroblasts – B/I/R/T (B/I/R/T vs B/I)	Union of All Fibroblast ATAC-Seq Peaks	GO:0048843	negative regulation of axon extension involved in axon guidance	1.113	290	27.855	31	0.003	0.107	6	8	8	0.292	1	GO Biological Process
Fibroblast ATAC-Seq	Dox. Treated Fibroblasts – B/I/R/T (B/I/R/T vs B/I)	Union of All Fibroblast ATAC-Seq Peaks	GO:0072074	kidney mesenchyme development	1.113	290	27.855	31	0.003	0.107	10	16	16	0.292	1	GO Biological Process
Fibroblast ATAC-Seq	Dox. Treated Fibroblasts – B/I/R/T (B/I/R/T vs B/I)	Union of All Fibroblast ATAC-Seq Peaks	GO:0010921	regulation of phosphatase activity	1.05	1269	121.89	128	0.013	0.101	50	92	94	0.292	1	GO Biological Process
Fibroblast ATAC-Seq	Dox. Treated Fibroblasts – B/I/R/T (B/I/R/T vs B/I)	Union of All Fibroblast ATAC-Seq Peaks	GO:1901879	regulation of protein depolymerization	1.08	540	51.868	56	0.006	0.104	26	46	51	0.293	1	GO Biological Process
Fibroblast ATAC-Seq	Dox. Treated Fibroblasts – B/I/R/T (B/I/R/T vs B/I)	Union of All Fibroblast ATAC-Seq Peaks	GO:0086001	regulation of cardiac muscle cell action potential	1.111	300	28.816	32	0.003	0.107	8	23	26	0.293	1	GO Biological Process
Fibroblast ATAC-Seq	Dox. Treated Fibroblasts – B/I/R/T (B/I/R/T vs B/I)	Union of All Fibroblast ATAC-Seq Peaks	GO:0010591	regulation of lamellipodium assembly	1.135	211	20.267	23	0.002	0.109	9	15	15	0.293	1	GO Biological Process
Fibroblast ATAC-Seq	Dox. Treated Fibroblasts – B/I/R/T (B/I/R/T vs B/I)	Union of All Fibroblast ATAC-Seq Peaks	GO:0010646	regulation of cell communication	1.009	27006	2593.99	2617	0.263	0.097	1053	1981	2051	0.294	1	GO Biological Process
Fibroblast ATAC-Seq	Dox. Treated Fibroblasts – B/I/R/T (B/I/R/T vs B/I)	Union of All Fibroblast ATAC-Seq Peaks	GO:0009607	response to biotic stimulus	1.023	5302	509.27	521	0.052	0.098	222	491	597	0.294	1	GO Biological Process
Fibroblast ATAC-Seq	Dox. Treated Fibroblasts – B/I/R/T (B/I/R/T vs B/I)	Union of All Fibroblast ATAC-Seq Peaks	GO:0032411	positive regulation of transporter activity	1.072	631	60.609	65	0.007	0.103	19	30	32	0.295	1	GO Biological Process
Fibroblast ATAC-Seq	Dox. Treated Fibroblasts – B/I/R/T (B/I/R/T vs B/I)	Union of All Fibroblast ATAC-Seq Peaks	GO:0009956	radial pattern formation	1.329	47	4.514	6	0.001	0.128	1	1	1	0.295	1	GO Biological Process
Fibroblast ATAC-Seq	Dox. Treated Fibroblasts – B/I/R/T (B/I/R/T vs B/I)	Union of All Fibroblast ATAC-Seq Peaks	GO:0010887	negative regulation of cholesterol storage	1.329	47	4.514	6	0.001	0.128	2	3	4	0.295	1	GO Biological Process
Fibroblast ATAC-Seq	Dox. Treated Fibroblasts – B/I/R/T (B/I/R/T vs B/I)	Union of All Fibroblast ATAC-Seq Peaks	GO:0042359	vitamin D metabolic process	1.329	47	4.514	6	0.001	0.128	2	6	6	0.295	1	GO Biological Process
Fibroblast ATAC-Seq	Dox. Treated Fibroblasts – B/I/R/T (B/I/R/T vs B/I)	Union of All Fibroblast ATAC-Seq Peaks	GO:0072677	eosinophil migration	1.329	47	4.514	6	0.001	0.128	3	8	8	0.295	1	GO Biological Process
Fibroblast ATAC-Seq	Dox. Treated Fibroblasts – B/I/R/T (B/I/R/T vs B/I)	Union of All Fibroblast ATAC-Seq Peaks	GO:0050930	induction of positive chemotaxis	1.127	231	22.188	25	0.003	0.108	7	10	11	0.295	1	GO Biological Process
Fibroblast ATAC-Seq	Dox. Treated Fibroblasts – B/I/R/T (B/I/R/T vs B/I)	Union of All Fibroblast ATAC-Seq Peaks	GO:0022027	interkinetic nuclear migration	1.201	104	9.989	12	0.001	0.115	3	7	7	0.296	1	GO Biological Process
Fibroblast ATAC-Seq	Dox. Treated Fibroblasts – B/I/R/T (B/I/R/T vs B/I)	Union of All Fibroblast ATAC-Seq Peaks	GO:0035425	autocrine signaling	1.201	104	9.989	12	0.001	0.115	2	2	2	0.296	1	GO Biological Process
Fibroblast ATAC-Seq	Dox. Treated Fibroblasts – B/I/R/T (B/I/R/T vs B/I)	Union of All Fibroblast ATAC-Seq Peaks	GO:0050427	3'-phosphoadenosine 5'-phosphosulfate metabolic process	1.201	104	9.989	12	0.001	0.115	2	2	2	0.296	1	GO Biological Process
Fibroblast ATAC-Seq	Dox. Treated Fibroblasts – B/I/R/T (B/I/R/T vs B/I)	Union of All Fibroblast ATAC-Seq Peaks	GO:0060546	negative regulation of necroptosis	1.201	104	9.989	12	0.001	0.115	5	5	5	0.296	1	GO Biological Process
Fibroblast ATAC-Seq	Dox. Treated Fibroblasts – B/I/R/T (B/I/R/T vs B/I)	Union of All Fibroblast ATAC-Seq Peaks	GO:0072112	glomerular visceral epithelial cell differentiation	1.123	241	23.149	26	0.003	0.108	7	16	16	0.296	1	GO Biological Process
Fibroblast ATAC-Seq	Dox. Treated Fibroblasts – B/I/R/T (B/I/R/T vs B/I)	Union of All Fibroblast ATAC-Seq Peaks	GO:0072511	divalent inorganic cation transport	1.035	2425	232.927	241	0.024	0.099	94	192	205	0.296	1	GO Biological Process
Fibroblast ATAC-Seq	Dox. Treated Fibroblasts – B/I/R/T (B/I/R/T vs B/I)	Union of All Fibroblast ATAC-Seq Peaks	GO:0006352	DNA-dependent transcription, initiation	1.077	551	52.925	57	0.006	0.103	25	53	54	0.297	1	GO Biological Process
Fibroblast ATAC-Seq	Dox. Treated Fibroblasts – B/I/R/T (B/I/R/T vs B/I)	Union of All Fibroblast ATAC-Seq Peaks	GO:0006898	receptor-mediated endocytosis	1.058	925	88.848	94	0.009	0.102	32	66	67	0.297	1	GO Biological Process
Fibroblast ATAC-Seq	Dox. Treated Fibroblasts – B/I/R/T (B/I/R/T vs B/I)	Union of All Fibroblast ATAC-Seq Peaks	GO:0006644	phospholipid metabolic process	1.035	2364	227.068	235	0.024	0.099	103	212	221	0.298	1	GO Biological Process
Fibroblast ATAC-Seq	Dox. Treated Fibroblasts – B/I/R/T (B/I/R/T vs B/I)	Union of All Fibroblast ATAC-Seq Peaks	GO:0008064	regulation of actin polymerization or depolymerization	1.048	1281	123.043	129	0.013	0.101	49	90	96	0.298	1	GO Biological Process
Fibroblast ATAC-Seq	Dox. Treated Fibroblasts – B/I/R/T (B/I/R/T vs B/I)	Union of All Fibroblast ATAC-Seq Peaks	GO:0070365	hepatocyte differentiation	1.165	143	13.735	16	0.002	0.112	4	6	7	0.298	1	GO Biological Process
Fibroblast ATAC-Seq	Dox. Treated Fibroblasts – B/I/R/T (B/I/R/T vs B/I)	Union of All Fibroblast ATAC-Seq Peaks	GO:0070527	platelet aggregation	1.165	143	13.735	16	0.002	0.112	7	12	13	0.298	1	GO Biological Process
Fibroblast ATAC-Seq	Dox. Treated Fibroblasts – B/I/R/T (B/I/R/T vs B/I)	Union of All Fibroblast ATAC-Seq Peaks	GO:0006610	ribosomal protein import into nucleus	1.225	85	8.164	10	0.001	0.118	4	6	6	0.298	1	GO Biological Process
Fibroblast ATAC-Seq	Dox. Treated Fibroblasts – B/I/R/T (B/I/R/T vs B/I)	Union of All Fibroblast ATAC-Seq Peaks	GO:0010159	specification of organ position	1.225	85	8.164	10	0.001	0.118	3	4	4	0.298	1	GO Biological Process
Fibroblast ATAC-Seq	Dox. Treated Fibroblasts – B/I/R/T (B/I/R/T vs B/I)	Union of All Fibroblast ATAC-Seq Peaks	GO:0021934	hindbrain tangential cell migration	1.225	85	8.164	10	0.001	0.118	2	2	2	0.298	1	GO Biological Process
Fibroblast ATAC-Seq	Dox. Treated Fibroblasts – B/I/R/T (B/I/R/T vs B/I)	Union of All Fibroblast ATAC-Seq Peaks	GO:0070836	caveola assembly	1.225	85	8.164	10	0.001	0.118	3	4	4	0.298	1	GO Biological Process
Fibroblast ATAC-Seq	Dox. Treated Fibroblasts – B/I/R/T (B/I/R/T vs B/I)	Union of All Fibroblast ATAC-Seq Peaks	GO:0071260	cellular response to mechanical stimulus	1.065	743	71.367	76	0.008	0.102	28	44	47	0.299	1	GO Biological Process
Fibroblast ATAC-Seq	Dox. Treated Fibroblasts – B/I/R/T (B/I/R/T vs B/I)	Union of All Fibroblast ATAC-Seq Peaks	GO:0045637	regulation of myeloid cell differentiation	1.035	2385	229.085	237	0.024	0.099	81	153	157	0.299	1	GO Biological Process
Fibroblast ATAC-Seq	Dox. Treated Fibroblasts – B/I/R/T (B/I/R/T vs B/I)	Union of All Fibroblast ATAC-Seq Peaks	GO:0006270	DNA replication initiation	1.262	66	6.339	8	0.001	0.121	6	11	11	0.299	1	GO Biological Process
Fibroblast ATAC-Seq	Dox. Treated Fibroblasts – B/I/R/T (B/I/R/T vs B/I)	Union of All Fibroblast ATAC-Seq Peaks	GO:0046475	glycerophospholipid catabolic process	1.262	66	6.339	8	0.001	0.121	5	5	5	0.299	1	GO Biological Process
Fibroblast ATAC-Seq	Dox. Treated Fibroblasts – B/I/R/T (B/I/R/T vs B/I)	Union of All Fibroblast ATAC-Seq Peaks	GO:0048669	collateral sprouting in absence of injury	1.262	66	6.339	8	0.001	0.121	2	2	2	0.299	1	GO Biological Process
Fibroblast ATAC-Seq	Dox. Treated Fibroblasts – B/I/R/T (B/I/R/T vs B/I)	Union of All Fibroblast ATAC-Seq Peaks	GO:0050701	interleukin-1 secretion	1.262	66	6.339	8	0.001	0.121	2	5	6	0.299	1	GO Biological Process
Fibroblast ATAC-Seq	Dox. Treated Fibroblasts – B/I/R/T (B/I/R/T vs B/I)	Union of All Fibroblast ATAC-Seq Peaks	GO:0061303	cornea development in camera-type eye	1.262	66	6.339	8	0.001	0.121	2	5	6	0.299	1	GO Biological Process
Fibroblast ATAC-Seq	Dox. Treated Fibroblasts – B/I/R/T (B/I/R/T vs B/I)	Union of All Fibroblast ATAC-Seq Peaks	GO:0061312	BMP signaling pathway involved in heart development	1.262	66	6.339	8	0.001	0.121	2	4	4	0.299	1	GO Biological Process
Fibroblast ATAC-Seq	Dox. Treated Fibroblasts – B/I/R/T (B/I/R/T vs B/I)	Union of All Fibroblast ATAC-Seq Peaks	GO:0006657	CDP-choline pathway	1.37	38	3.65	5	0.001	0.132	2	6	6	0.299	1	GO Biological Process
Fibroblast ATAC-Seq	Dox. Treated Fibroblasts – B/I/R/T (B/I/R/T vs B/I)	Union of All Fibroblast ATAC-Seq Peaks	GO:0010626	negative regulation of Schwann cell proliferation	1.37	38	3.65	5	0.001	0.132	1	4	4	0.299	1	GO Biological Process
Fibroblast ATAC-Seq	Dox. Treated Fibroblasts – B/I/R/T (B/I/R/T vs B/I)	Union of All Fibroblast ATAC-Seq Peaks	GO:0019368	fatty acid elongation, unsaturated fatty acid	1.37	38	3.65	5	0.001	0.132	2	5	5	0.299	1	GO Biological Process
Fibroblast ATAC-Seq	Dox. Treated Fibroblasts – B/I/R/T (B/I/R/T vs B/I)	Union of All Fibroblast ATAC-Seq Peaks	GO:0046628	positive regulation of insulin receptor signaling pathway	1.37	38	3.65	5	0.001	0.132	2	5	5	0.299	1	GO Biological Process
Fibroblast ATAC-Seq	Dox. Treated Fibroblasts – B/I/R/T (B/I/R/T vs B/I)	Union of All Fibroblast ATAC-Seq Peaks	GO:0051563	smooth endoplasmic reticulum calcium ion homeostasis	1.37	38	3.65	5	0.001	0.132	2	2	2	0.299	1	GO Biological Process
Fibroblast ATAC-Seq	Dox. Treated Fibroblasts – B/I/R/T (B/I/R/T vs B/I)	Union of All Fibroblast ATAC-Seq Peaks	GO:0060431	primary lung bud formation	1.37	38	3.65	5	0.001	0.132	1	2	2	0.299	1	GO Biological Process
Fibroblast ATAC-Seq	Dox. Treated Fibroblasts – B/I/R/T (B/I/R/T vs B/I)	Union of All Fibroblast ATAC-Seq Peaks	GO:2001275	positive regulation of glucose import in response to insulin stimulus	1.37	38	3.65	5	0.001	0.132	3	5	5	0.299	1	GO Biological Process
Fibroblast ATAC-Seq	Dox. Treated Fibroblasts – B/I/R/T (B/I/R/T vs B/I)	Union of All Fibroblast ATAC-Seq Peaks	GO:0046174	polyol catabolic process	1.134	202	19.403	22	0.002	0.109	10	15	15	0.3	1	GO Biological Process
Fibroblast ATAC-Seq	Dox. Treated Fibroblasts – B/I/R/T (B/I/R/T vs B/I)	Union of All Fibroblast ATAC-Seq Peaks	GO:0072044	collecting duct development	1.187	114	10.95	13	0.001	0.114	5	11	11	0.3	1	GO Biological Process
Fibroblast ATAC-Seq	Dox. Treated Fibroblasts – B/I/R/T (B/I/R/T vs B/I)	Union of All Fibroblast ATAC-Seq Peaks	GO:0007588	excretion	1.103	321	30.833	34	0.003	0.106	12	23	23	0.3	1	GO Biological Process
Fibroblast ATAC-Seq	Dox. Treated Fibroblasts – B/I/R/T (B/I/R/T vs B/I)	Union of All Fibroblast ATAC-Seq Peaks	GO:0044242	cellular lipid catabolic process	1.057	946	90.866	96	0.01	0.101	46	96	101	0.3	1	GO Biological Process
Fibroblast ATAC-Seq	Dox. Treated Fibroblasts – B/I/R/T (B/I/R/T vs B/I)	Union of All Fibroblast ATAC-Seq Peaks	GO:0006140	regulation of nucleotide metabolic process	1.02	6471	621.555	634	0.064	0.098	231	418	437	0.3	1	GO Biological Process
Fibroblast ATAC-Seq	Dox. Treated Fibroblasts – B/I/R/T (B/I/R/T vs B/I)	Union of All Fibroblast ATAC-Seq Peaks	GO:0001912	positive regulation of leukocyte mediated cytotoxicity	1.099	341	32.754	36	0.004	0.106	21	55	63	0.3	1	GO Biological Process
Fibroblast ATAC-Seq	Dox. Treated Fibroblasts – B/I/R/T (B/I/R/T vs B/I)	Union of All Fibroblast ATAC-Seq Peaks	GO:0048524	positive regulation of viral process	1.099	341	32.754	36	0.004	0.106	12	25	26	0.3	1	GO Biological Process
Fibroblast ATAC-Seq	Dox. Treated Fibroblasts – B/I/R/T (B/I/R/T vs B/I)	Union of All Fibroblast ATAC-Seq Peaks	GO:0045429	positive regulation of nitric oxide biosynthetic process	1.089	411	39.478	43	0.004	0.105	17	26	26	0.3	1	GO Biological Process
Fibroblast ATAC-Seq	Dox. Treated Fibroblasts – B/I/R/T (B/I/R/T vs B/I)	Union of All Fibroblast ATAC-Seq Peaks	GO:0045625	regulation of T-helper 1 cell differentiation	1.157	153	14.696	17	0.002	0.111	6	10	11	0.301	1	GO Biological Process
Fibroblast ATAC-Seq	Dox. Treated Fibroblasts – B/I/R/T (B/I/R/T vs B/I)	Union of All Fibroblast ATAC-Seq Peaks	GO:0044249	cellular biosynthetic process	1.007	32997	3169.44	3193	0.321	0.097	1485	3231	3369	0.301	1	GO Biological Process
Fibroblast ATAC-Seq	Dox. Treated Fibroblasts – B/I/R/T (B/I/R/T vs B/I)	Union of All Fibroblast ATAC-Seq Peaks	GO:0002513	tolerance induction to self antigen	1.562	20	1.921	3	0	0.15	1	3	3	0.301	1	GO Biological Process
Fibroblast ATAC-Seq	Dox. Treated Fibroblasts – B/I/R/T (B/I/R/T vs B/I)	Union of All Fibroblast ATAC-Seq Peaks	GO:0003290	atrial septum secundum morphogenesis	1.562	20	1.921	3	0	0.15	2	2	2	0.301	1	GO Biological Process
Fibroblast ATAC-Seq	Dox. Treated Fibroblasts – B/I/R/T (B/I/R/T vs B/I)	Union of All Fibroblast ATAC-Seq Peaks	GO:0006429	leucyl-tRNA aminoacylation	1.562	20	1.921	3	0	0.15	1	2	2	0.301	1	GO Biological Process
Fibroblast ATAC-Seq	Dox. Treated Fibroblasts – B/I/R/T (B/I/R/T vs B/I)	Union of All Fibroblast ATAC-Seq Peaks	GO:0030970	retrograde protein transport, ER to cytosol	1.562	20	1.921	3	0	0.15	1	3	3	0.301	1	GO Biological Process
Fibroblast ATAC-Seq	Dox. Treated Fibroblasts – B/I/R/T (B/I/R/T vs B/I)	Union of All Fibroblast ATAC-Seq Peaks	GO:0032688	negative regulation of interferon-beta production	1.562	20	1.921	3	0	0.15	2	4	5	0.301	1	GO Biological Process
Fibroblast ATAC-Seq	Dox. Treated Fibroblasts – B/I/R/T (B/I/R/T vs B/I)	Union of All Fibroblast ATAC-Seq Peaks	GO:0035583	sequestering of TGFbeta in extracellular matrix	1.562	20	1.921	3	0	0.15	2	2	2	0.301	1	GO Biological Process
Fibroblast ATAC-Seq	Dox. Treated Fibroblasts – B/I/R/T (B/I/R/T vs B/I)	Union of All Fibroblast ATAC-Seq Peaks	GO:0045188	regulation of circadian sleep/wake cycle, non-REM sleep	1.562	20	1.921	3	0	0.15	1	3	4	0.301	1	GO Biological Process
Fibroblast ATAC-Seq	Dox. Treated Fibroblasts – B/I/R/T (B/I/R/T vs B/I)	Union of All Fibroblast ATAC-Seq Peaks	GO:0045351	type I interferon biosynthetic process	1.562	20	1.921	3	0	0.15	1	5	5	0.301	1	GO Biological Process
Fibroblast ATAC-Seq	Dox. Treated Fibroblasts – B/I/R/T (B/I/R/T vs B/I)	Union of All Fibroblast ATAC-Seq Peaks	GO:0046381	CMP-N-acetylneuraminate metabolic process	1.562	20	1.921	3	0	0.15	2	2	2	0.301	1	GO Biological Process
Fibroblast ATAC-Seq	Dox. Treated Fibroblasts – B/I/R/T (B/I/R/T vs B/I)	Union of All Fibroblast ATAC-Seq Peaks	GO:0060806	negative regulation of cell differentiation involved in embryonic placenta development	1.562	20	1.921	3	0	0.15	1	1	1	0.301	1	GO Biological Process
Fibroblast ATAC-Seq	Dox. Treated Fibroblasts – B/I/R/T (B/I/R/T vs B/I)	Union of All Fibroblast ATAC-Seq Peaks	GO:0070669	response to interleukin-2	1.562	20	1.921	3	0	0.15	2	3	3	0.301	1	GO Biological Process
Fibroblast ATAC-Seq	Dox. Treated Fibroblasts – B/I/R/T (B/I/R/T vs B/I)	Union of All Fibroblast ATAC-Seq Peaks	GO:2000173	negative regulation of branching morphogenesis of a nerve	1.562	20	1.921	3	0	0.15	1	1	1	0.301	1	GO Biological Process
Fibroblast ATAC-Seq	Dox. Treated Fibroblasts – B/I/R/T (B/I/R/T vs B/I)	Union of All Fibroblast ATAC-Seq Peaks	GO:2000354	regulation of ovarian follicle development	1.562	20	1.921	3	0	0.15	1	2	3	0.301	1	GO Biological Process
Fibroblast ATAC-Seq	Dox. Treated Fibroblasts – B/I/R/T (B/I/R/T vs B/I)	Union of All Fibroblast ATAC-Seq Peaks	GO:2001295	malonyl-CoA biosynthetic process	1.562	20	1.921	3	0	0.15	1	1	1	0.301	1	GO Biological Process
Fibroblast ATAC-Seq	Dox. Treated Fibroblasts – B/I/R/T (B/I/R/T vs B/I)	Union of All Fibroblast ATAC-Seq Peaks	GO:0030832	regulation of actin filament length	1.048	1292	124.1	130	0.013	0.101	50	91	97	0.301	1	GO Biological Process
Fibroblast ATAC-Seq	Dox. Treated Fibroblasts – B/I/R/T (B/I/R/T vs B/I)	Union of All Fibroblast ATAC-Seq Peaks	GO:0090101	negative regulation of transmembrane receptor protein serine/threonine kinase signaling pathway	1.047	1343	128.998	135	0.014	0.101	40	76	76	0.301	1	GO Biological Process
Fibroblast ATAC-Seq	Dox. Treated Fibroblasts – B/I/R/T (B/I/R/T vs B/I)	Union of All Fibroblast ATAC-Seq Peaks	GO:0002730	regulation of dendritic cell cytokine production	1.436	29	2.786	4	0	0.138	1	3	3	0.302	1	GO Biological Process
Fibroblast ATAC-Seq	Dox. Treated Fibroblasts – B/I/R/T (B/I/R/T vs B/I)	Union of All Fibroblast ATAC-Seq Peaks	GO:0006015	5-phosphoribose 1-diphosphate biosynthetic process	1.436	29	2.786	4	0	0.138	2	3	3	0.302	1	GO Biological Process
Fibroblast ATAC-Seq	Dox. Treated Fibroblasts – B/I/R/T (B/I/R/T vs B/I)	Union of All Fibroblast ATAC-Seq Peaks	GO:0006436	tryptophanyl-tRNA aminoacylation	1.436	29	2.786	4	0	0.138	1	2	2	0.302	1	GO Biological Process
Fibroblast ATAC-Seq	Dox. Treated Fibroblasts – B/I/R/T (B/I/R/T vs B/I)	Union of All Fibroblast ATAC-Seq Peaks	GO:0016476	regulation of embryonic cell shape	1.436	29	2.786	4	0	0.138	2	2	2	0.302	1	GO Biological Process
Fibroblast ATAC-Seq	Dox. Treated Fibroblasts – B/I/R/T (B/I/R/T vs B/I)	Union of All Fibroblast ATAC-Seq Peaks	GO:0032048	cardiolipin metabolic process	1.436	29	2.786	4	0	0.138	2	5	6	0.302	1	GO Biological Process
Fibroblast ATAC-Seq	Dox. Treated Fibroblasts – B/I/R/T (B/I/R/T vs B/I)	Union of All Fibroblast ATAC-Seq Peaks	GO:0036297	interstrand cross-link repair	1.436	29	2.786	4	0	0.138	2	3	3	0.302	1	GO Biological Process
Fibroblast ATAC-Seq	Dox. Treated Fibroblasts – B/I/R/T (B/I/R/T vs B/I)	Union of All Fibroblast ATAC-Seq Peaks	GO:0039529	RIG-I signaling pathway	1.436	29	2.786	4	0	0.138	2	3	3	0.302	1	GO Biological Process
Fibroblast ATAC-Seq	Dox. Treated Fibroblasts – B/I/R/T (B/I/R/T vs B/I)	Union of All Fibroblast ATAC-Seq Peaks	GO:0060408	regulation of acetylcholine metabolic process	1.436	29	2.786	4	0	0.138	1	2	2	0.302	1	GO Biological Process
Fibroblast ATAC-Seq	Dox. Treated Fibroblasts – B/I/R/T (B/I/R/T vs B/I)	Union of All Fibroblast ATAC-Seq Peaks	GO:0071910	determination of liver left/right asymmetry	1.436	29	2.786	4	0	0.138	2	6	6	0.302	1	GO Biological Process
Fibroblast ATAC-Seq	Dox. Treated Fibroblasts – B/I/R/T (B/I/R/T vs B/I)	Union of All Fibroblast ATAC-Seq Peaks	GO:2000427	positive regulation of apoptotic cell clearance	1.436	29	2.786	4	0	0.138	2	2	2	0.302	1	GO Biological Process
Fibroblast ATAC-Seq	Dox. Treated Fibroblasts – B/I/R/T (B/I/R/T vs B/I)	Union of All Fibroblast ATAC-Seq Peaks	GO:0008038	neuron recognition	1.075	552	53.021	57	0.006	0.103	13	24	25	0.302	1	GO Biological Process
Fibroblast ATAC-Seq	Dox. Treated Fibroblasts – B/I/R/T (B/I/R/T vs B/I)	Union of All Fibroblast ATAC-Seq Peaks	GO:0072329	monocarboxylic acid catabolic process	1.068	663	63.683	68	0.007	0.103	33	64	64	0.302	1	GO Biological Process
Fibroblast ATAC-Seq	Dox. Treated Fibroblasts – B/I/R/T (B/I/R/T vs B/I)	Union of All Fibroblast ATAC-Seq Peaks	GO:0008340	determination of adult lifespan	1.15	163	15.657	18	0.002	0.11	7	12	12	0.302	1	GO Biological Process
Fibroblast ATAC-Seq	Dox. Treated Fibroblasts – B/I/R/T (B/I/R/T vs B/I)	Union of All Fibroblast ATAC-Seq Peaks	GO:0000956	nuclear-transcribed mRNA catabolic process	1.06	825	79.243	84	0.008	0.102	26	60	60	0.303	1	GO Biological Process
Fibroblast ATAC-Seq	Dox. Treated Fibroblasts – B/I/R/T (B/I/R/T vs B/I)	Union of All Fibroblast ATAC-Seq Peaks	GO:0046850	regulation of bone remodeling	1.068	653	62.722	67	0.007	0.103	22	37	37	0.303	1	GO Biological Process
Fibroblast ATAC-Seq	Dox. Treated Fibroblasts – B/I/R/T (B/I/R/T vs B/I)	Union of All Fibroblast ATAC-Seq Peaks	GO:0006613	cotranslational protein targeting to membrane	1.175	124	11.91	14	0.001	0.113	7	10	13	0.303	1	GO Biological Process
Fibroblast ATAC-Seq	Dox. Treated Fibroblasts – B/I/R/T (B/I/R/T vs B/I)	Union of All Fibroblast ATAC-Seq Peaks	GO:0048490	anterograde synaptic vesicle transport	1.175	124	11.91	14	0.001	0.113	7	15	15	0.303	1	GO Biological Process
Fibroblast ATAC-Seq	Dox. Treated Fibroblasts – B/I/R/T (B/I/R/T vs B/I)	Union of All Fibroblast ATAC-Seq Peaks	GO:0090192	regulation of glomerulus development	1.175	124	11.91	14	0.001	0.113	6	10	10	0.303	1	GO Biological Process
Fibroblast ATAC-Seq	Dox. Treated Fibroblasts – B/I/R/T (B/I/R/T vs B/I)	Union of All Fibroblast ATAC-Seq Peaks	GO:0016055	Wnt receptor signaling pathway	1.028	3434	329.844	339	0.034	0.099	128	219	225	0.303	1	GO Biological Process
Fibroblast ATAC-Seq	Dox. Treated Fibroblasts – B/I/R/T (B/I/R/T vs B/I)	Union of All Fibroblast ATAC-Seq Peaks	GO:0035385	Roundabout signaling pathway	1.205	95	9.125	11	0.001	0.116	1	1	2	0.303	1	GO Biological Process
Fibroblast ATAC-Seq	Dox. Treated Fibroblasts – B/I/R/T (B/I/R/T vs B/I)	Union of All Fibroblast ATAC-Seq Peaks	GO:0045639	positive regulation of myeloid cell differentiation	1.047	1303	125.156	131	0.013	0.101	39	70	70	0.303	1	GO Biological Process
Fibroblast ATAC-Seq	Dox. Treated Fibroblasts – B/I/R/T (B/I/R/T vs B/I)	Union of All Fibroblast ATAC-Seq Peaks	GO:0045124	regulation of bone resorption	1.078	502	48.218	52	0.005	0.104	17	31	31	0.304	1	GO Biological Process
Fibroblast ATAC-Seq	Dox. Treated Fibroblasts – B/I/R/T (B/I/R/T vs B/I)	Union of All Fibroblast ATAC-Seq Peaks	GO:0050778	positive regulation of immune response	1.033	2418	232.255	240	0.024	0.099	107	247	270	0.304	1	GO Biological Process
Fibroblast ATAC-Seq	Dox. Treated Fibroblasts – B/I/R/T (B/I/R/T vs B/I)	Union of All Fibroblast ATAC-Seq Peaks	GO:0021740	principal sensory nucleus of trigeminal nerve development	1.143	173	16.617	19	0.002	0.11	2	2	2	0.304	1	GO Biological Process
Fibroblast ATAC-Seq	Dox. Treated Fibroblasts – B/I/R/T (B/I/R/T vs B/I)	Union of All Fibroblast ATAC-Seq Peaks	GO:0032964	collagen biosynthetic process	1.143	173	16.617	19	0.002	0.11	6	6	6	0.304	1	GO Biological Process
Fibroblast ATAC-Seq	Dox. Treated Fibroblasts – B/I/R/T (B/I/R/T vs B/I)	Union of All Fibroblast ATAC-Seq Peaks	GO:0060479	lung cell differentiation	1.061	795	76.362	81	0.008	0.102	21	29	29	0.304	1	GO Biological Process
Fibroblast ATAC-Seq	Dox. Treated Fibroblasts – B/I/R/T (B/I/R/T vs B/I)	Union of All Fibroblast ATAC-Seq Peaks	GO:1901861	regulation of muscle tissue development	1.035	2244	215.542	223	0.022	0.099	63	100	101	0.305	1	GO Biological Process
Fibroblast ATAC-Seq	Dox. Treated Fibroblasts – B/I/R/T (B/I/R/T vs B/I)	Union of All Fibroblast ATAC-Seq Peaks	GO:0030178	negative regulation of Wnt receptor signaling pathway	1.036	2029	194.89	202	0.02	0.1	66	113	113	0.305	1	GO Biological Process
Fibroblast ATAC-Seq	Dox. Treated Fibroblasts – B/I/R/T (B/I/R/T vs B/I)	Union of All Fibroblast ATAC-Seq Peaks	GO:0018393	internal peptidyl-lysine acetylation	1.058	856	82.221	87	0.009	0.102	44	88	90	0.305	1	GO Biological Process
Fibroblast ATAC-Seq	Dox. Treated Fibroblasts – B/I/R/T (B/I/R/T vs B/I)	Union of All Fibroblast ATAC-Seq Peaks	GO:0030183	B cell differentiation	1.056	917	88.08	93	0.009	0.101	31	61	63	0.305	1	GO Biological Process
Fibroblast ATAC-Seq	Dox. Treated Fibroblasts – B/I/R/T (B/I/R/T vs B/I)	Union of All Fibroblast ATAC-Seq Peaks	GO:0008535	respiratory chain complex IV assembly	1.279	57	5.475	7	0.001	0.123	4	9	11	0.306	1	GO Biological Process
Fibroblast ATAC-Seq	Dox. Treated Fibroblasts – B/I/R/T (B/I/R/T vs B/I)	Union of All Fibroblast ATAC-Seq Peaks	GO:0051451	myoblast migration	1.279	57	5.475	7	0.001	0.123	4	4	4	0.306	1	GO Biological Process
Fibroblast ATAC-Seq	Dox. Treated Fibroblasts – B/I/R/T (B/I/R/T vs B/I)	Union of All Fibroblast ATAC-Seq Peaks	GO:0061042	vascular wound healing	1.279	57	5.475	7	0.001	0.123	1	3	3	0.306	1	GO Biological Process
Fibroblast ATAC-Seq	Dox. Treated Fibroblasts – B/I/R/T (B/I/R/T vs B/I)	Union of All Fibroblast ATAC-Seq Peaks	GO:1901492	positive regulation of lymphangiogenesis	1.279	57	5.475	7	0.001	0.123	1	2	2	0.306	1	GO Biological Process
Fibroblast ATAC-Seq	Dox. Treated Fibroblasts – B/I/R/T (B/I/R/T vs B/I)	Union of All Fibroblast ATAC-Seq Peaks	GO:1902443	negative regulation of ripoptosome assembly involved in necroptosis	1.279	57	5.475	7	0.001	0.123	2	2	2	0.306	1	GO Biological Process
Fibroblast ATAC-Seq	Dox. Treated Fibroblasts – B/I/R/T (B/I/R/T vs B/I)	Union of All Fibroblast ATAC-Seq Peaks	GO:2000773	negative regulation of cellular senescence	1.279	57	5.475	7	0.001	0.123	3	4	4	0.306	1	GO Biological Process
Fibroblast ATAC-Seq	Dox. Treated Fibroblasts – B/I/R/T (B/I/R/T vs B/I)	Union of All Fibroblast ATAC-Seq Peaks	GO:0033505	floor plate morphogenesis	1.233	76	7.3	9	0.001	0.118	3	4	4	0.306	1	GO Biological Process
Fibroblast ATAC-Seq	Dox. Treated Fibroblasts – B/I/R/T (B/I/R/T vs B/I)	Union of All Fibroblast ATAC-Seq Peaks	GO:0070170	regulation of tooth mineralization	1.233	76	7.3	9	0.001	0.118	2	5	5	0.306	1	GO Biological Process
Fibroblast ATAC-Seq	Dox. Treated Fibroblasts – B/I/R/T (B/I/R/T vs B/I)	Union of All Fibroblast ATAC-Seq Peaks	GO:0072661	protein targeting to plasma membrane	1.105	292	28.047	31	0.003	0.106	9	14	14	0.306	1	GO Biological Process
Fibroblast ATAC-Seq	Dox. Treated Fibroblasts – B/I/R/T (B/I/R/T vs B/I)	Union of All Fibroblast ATAC-Seq Peaks	GO:0009143	nucleoside triphosphate catabolic process	1.03	2901	278.648	287	0.029	0.099	152	335	356	0.306	1	GO Biological Process
Fibroblast ATAC-Seq	Dox. Treated Fibroblasts – B/I/R/T (B/I/R/T vs B/I)	Union of All Fibroblast ATAC-Seq Peaks	GO:0021783	preganglionic parasympathetic nervous system development	1.101	312	29.968	33	0.003	0.106	8	12	13	0.306	1	GO Biological Process
Fibroblast ATAC-Seq	Dox. Treated Fibroblasts – B/I/R/T (B/I/R/T vs B/I)	Union of All Fibroblast ATAC-Seq Peaks	GO:0001738	morphogenesis of a polarized epithelium	1.093	362	34.771	38	0.004	0.105	15	22	23	0.307	1	GO Biological Process
Fibroblast ATAC-Seq	Dox. Treated Fibroblasts – B/I/R/T (B/I/R/T vs B/I)	Union of All Fibroblast ATAC-Seq Peaks	GO:0018198	peptidyl-cysteine modification	1.19	105	10.085	12	0.001	0.114	6	13	13	0.307	1	GO Biological Process
Fibroblast ATAC-Seq	Dox. Treated Fibroblasts – B/I/R/T (B/I/R/T vs B/I)	Union of All Fibroblast ATAC-Seq Peaks	GO:0043369	CD4-positive or CD8-positive, alpha-beta T cell lineage commitment	1.19	105	10.085	12	0.001	0.114	3	6	6	0.307	1	GO Biological Process
Fibroblast ATAC-Seq	Dox. Treated Fibroblasts – B/I/R/T (B/I/R/T vs B/I)	Union of All Fibroblast ATAC-Seq Peaks	GO:0070344	regulation of fat cell proliferation	1.19	105	10.085	12	0.001	0.114	3	5	5	0.307	1	GO Biological Process
Fibroblast ATAC-Seq	Dox. Treated Fibroblasts – B/I/R/T (B/I/R/T vs B/I)	Union of All Fibroblast ATAC-Seq Peaks	GO:0045168	cell-cell signaling involved in cell fate commitment	1.062	735	70.598	75	0.008	0.102	22	34	34	0.308	1	GO Biological Process
Fibroblast ATAC-Seq	Dox. Treated Fibroblasts – B/I/R/T (B/I/R/T vs B/I)	Union of All Fibroblast ATAC-Seq Peaks	GO:0042692	muscle cell differentiation	1.027	3498	335.991	345	0.035	0.099	114	205	210	0.308	1	GO Biological Process
Fibroblast ATAC-Seq	Dox. Treated Fibroblasts – B/I/R/T (B/I/R/T vs B/I)	Union of All Fibroblast ATAC-Seq Peaks	GO:0010875	positive regulation of cholesterol efflux	1.157	144	13.832	16	0.002	0.111	6	11	13	0.308	1	GO Biological Process
Fibroblast ATAC-Seq	Dox. Treated Fibroblasts – B/I/R/T (B/I/R/T vs B/I)	Union of All Fibroblast ATAC-Seq Peaks	GO:0055094	response to lipoprotein particle stimulus	1.157	144	13.832	16	0.002	0.111	8	10	11	0.308	1	GO Biological Process
Fibroblast ATAC-Seq	Dox. Treated Fibroblasts – B/I/R/T (B/I/R/T vs B/I)	Union of All Fibroblast ATAC-Seq Peaks	GO:0010648	negative regulation of cell communication	1.014	10745	1032.08	1047	0.105	0.097	402	721	737	0.308	1	GO Biological Process
Fibroblast ATAC-Seq	Dox. Treated Fibroblasts – B/I/R/T (B/I/R/T vs B/I)	Union of All Fibroblast ATAC-Seq Peaks	GO:0010224	response to UV-B	1.124	213	20.459	23	0.002	0.108	6	13	14	0.309	1	GO Biological Process
Fibroblast ATAC-Seq	Dox. Treated Fibroblasts – B/I/R/T (B/I/R/T vs B/I)	Union of All Fibroblast ATAC-Seq Peaks	GO:0031341	regulation of cell killing	1.076	503	48.314	52	0.005	0.103	28	67	75	0.309	1	GO Biological Process
Fibroblast ATAC-Seq	Dox. Treated Fibroblasts – B/I/R/T (B/I/R/T vs B/I)	Union of All Fibroblast ATAC-Seq Peaks	GO:0060043	regulation of cardiac muscle cell proliferation	1.068	614	58.976	63	0.006	0.103	16	26	26	0.309	1	GO Biological Process
Fibroblast ATAC-Seq	Dox. Treated Fibroblasts – B/I/R/T (B/I/R/T vs B/I)	Union of All Fibroblast ATAC-Seq Peaks	GO:0032501	multicellular organismal process	1.005	49410	4745.95	4770	0.48	0.097	2137	4546	6118	0.309	1	GO Biological Process
Fibroblast ATAC-Seq	Dox. Treated Fibroblasts – B/I/R/T (B/I/R/T vs B/I)	Union of All Fibroblast ATAC-Seq Peaks	GO:0044087	regulation of cellular component biogenesis	1.022	4992	479.493	490	0.049	0.098	183	353	368	0.31	1	GO Biological Process
Fibroblast ATAC-Seq	Dox. Treated Fibroblasts – B/I/R/T (B/I/R/T vs B/I)	Union of All Fibroblast ATAC-Seq Peaks	GO:0090304	nucleic acid metabolic process	1.008	28739	2760.45	2782	0.28	0.097	1295	2896	3028	0.31	1	GO Biological Process
Fibroblast ATAC-Seq	Dox. Treated Fibroblasts – B/I/R/T (B/I/R/T vs B/I)	Union of All Fibroblast ATAC-Seq Peaks	GO:0019724	B cell mediated immunity	1.078	483	46.393	50	0.005	0.104	27	67	69	0.31	1	GO Biological Process
Fibroblast ATAC-Seq	Dox. Treated Fibroblasts – B/I/R/T (B/I/R/T vs B/I)	Union of All Fibroblast ATAC-Seq Peaks	GO:0031114	regulation of microtubule depolymerization	1.149	154	14.792	17	0.002	0.11	8	18	21	0.31	1	GO Biological Process
Fibroblast ATAC-Seq	Dox. Treated Fibroblasts – B/I/R/T (B/I/R/T vs B/I)	Union of All Fibroblast ATAC-Seq Peaks	GO:0090185	negative regulation of kidney development	1.149	154	14.792	17	0.002	0.11	4	5	5	0.31	1	GO Biological Process
Fibroblast ATAC-Seq	Dox. Treated Fibroblasts – B/I/R/T (B/I/R/T vs B/I)	Union of All Fibroblast ATAC-Seq Peaks	GO:0060117	auditory receptor cell development	1.117	233	22.38	25	0.003	0.107	10	17	17	0.31	1	GO Biological Process
Fibroblast ATAC-Seq	Dox. Treated Fibroblasts – B/I/R/T (B/I/R/T vs B/I)	Union of All Fibroblast ATAC-Seq Peaks	GO:0007569	cell aging	1.055	898	86.255	91	0.009	0.101	30	57	57	0.311	1	GO Biological Process
Fibroblast ATAC-Seq	Dox. Treated Fibroblasts – B/I/R/T (B/I/R/T vs B/I)	Union of All Fibroblast ATAC-Seq Peaks	GO:0001833	inner cell mass cell proliferation	1.177	115	11.046	13	0.001	0.113	9	14	14	0.311	1	GO Biological Process
Fibroblast ATAC-Seq	Dox. Treated Fibroblasts – B/I/R/T (B/I/R/T vs B/I)	Union of All Fibroblast ATAC-Seq Peaks	GO:0002634	regulation of germinal center formation	1.177	115	11.046	13	0.001	0.113	4	8	9	0.311	1	GO Biological Process
Fibroblast ATAC-Seq	Dox. Treated Fibroblasts – B/I/R/T (B/I/R/T vs B/I)	Union of All Fibroblast ATAC-Seq Peaks	GO:0045911	positive regulation of DNA recombination	1.177	115	11.046	13	0.001	0.113	6	14	16	0.311	1	GO Biological Process
Fibroblast ATAC-Seq	Dox. Treated Fibroblasts – B/I/R/T (B/I/R/T vs B/I)	Union of All Fibroblast ATAC-Seq Peaks	GO:0071545	inositol phosphate catabolic process	1.177	115	11.046	13	0.001	0.113	7	9	9	0.311	1	GO Biological Process
Fibroblast ATAC-Seq	Dox. Treated Fibroblasts – B/I/R/T (B/I/R/T vs B/I)	Union of All Fibroblast ATAC-Seq Peaks	GO:1901576	organic substance biosynthetic process	1.007	33312	3199.7	3222	0.324	0.097	1510	3290	3435	0.311	1	GO Biological Process
Fibroblast ATAC-Seq	Dox. Treated Fibroblasts – B/I/R/T (B/I/R/T vs B/I)	Union of All Fibroblast ATAC-Seq Peaks	GO:0034755	iron ion transmembrane transport	1.211	86	8.261	10	0.001	0.116	3	9	10	0.311	1	GO Biological Process
Fibroblast ATAC-Seq	Dox. Treated Fibroblasts – B/I/R/T (B/I/R/T vs B/I)	Union of All Fibroblast ATAC-Seq Peaks	GO:0050908	detection of light stimulus involved in visual perception	1.211	86	8.261	10	0.001	0.116	5	9	10	0.311	1	GO Biological Process
Fibroblast ATAC-Seq	Dox. Treated Fibroblasts – B/I/R/T (B/I/R/T vs B/I)	Union of All Fibroblast ATAC-Seq Peaks	GO:1902263	apoptotic process involved in embryonic digit morphogenesis	1.211	86	8.261	10	0.001	0.116	2	3	3	0.311	1	GO Biological Process
Fibroblast ATAC-Seq	Dox. Treated Fibroblasts – B/I/R/T (B/I/R/T vs B/I)	Union of All Fibroblast ATAC-Seq Peaks	GO:0050920	regulation of chemotaxis	1.038	1755	168.572	175	0.018	0.1	54	91	96	0.311	1	GO Biological Process
Fibroblast ATAC-Seq	Dox. Treated Fibroblasts – B/I/R/T (B/I/R/T vs B/I)	Union of All Fibroblast ATAC-Seq Peaks	GO:0048146	positive regulation of fibroblast proliferation	1.051	1010	97.013	102	0.01	0.101	24	41	41	0.311	1	GO Biological Process
Fibroblast ATAC-Seq	Dox. Treated Fibroblasts – B/I/R/T (B/I/R/T vs B/I)	Union of All Fibroblast ATAC-Seq Peaks	GO:0050873	brown fat cell differentiation	1.083	423	40.63	44	0.004	0.104	19	29	31	0.312	1	GO Biological Process
Fibroblast ATAC-Seq	Dox. Treated Fibroblasts – B/I/R/T (B/I/R/T vs B/I)	Union of All Fibroblast ATAC-Seq Peaks	GO:0001937	negative regulation of endothelial cell proliferation	1.085	403	38.709	42	0.004	0.104	12	22	24	0.312	1	GO Biological Process
Fibroblast ATAC-Seq	Dox. Treated Fibroblasts – B/I/R/T (B/I/R/T vs B/I)	Union of All Fibroblast ATAC-Seq Peaks	GO:2000779	regulation of double-strand break repair	1.106	273	26.222	29	0.003	0.106	10	23	23	0.312	1	GO Biological Process
Fibroblast ATAC-Seq	Dox. Treated Fibroblasts – B/I/R/T (B/I/R/T vs B/I)	Union of All Fibroblast ATAC-Seq Peaks	GO:0009113	purine nucleobase biosynthetic process	1.301	48	4.611	6	0.001	0.125	3	6	6	0.312	1	GO Biological Process
Fibroblast ATAC-Seq	Dox. Treated Fibroblasts – B/I/R/T (B/I/R/T vs B/I)	Union of All Fibroblast ATAC-Seq Peaks	GO:0031936	negative regulation of chromatin silencing	1.301	48	4.611	6	0.001	0.125	3	5	6	0.312	1	GO Biological Process
Fibroblast ATAC-Seq	Dox. Treated Fibroblasts – B/I/R/T (B/I/R/T vs B/I)	Union of All Fibroblast ATAC-Seq Peaks	GO:0042590	antigen processing and presentation of exogenous peptide antigen via MHC class I	1.301	48	4.611	6	0.001	0.125	4	7	8	0.312	1	GO Biological Process
Fibroblast ATAC-Seq	Dox. Treated Fibroblasts – B/I/R/T (B/I/R/T vs B/I)	Union of All Fibroblast ATAC-Seq Peaks	GO:0042986	positive regulation of amyloid precursor protein biosynthetic process	1.301	48	4.611	6	0.001	0.125	2	2	2	0.312	1	GO Biological Process
Fibroblast ATAC-Seq	Dox. Treated Fibroblasts – B/I/R/T (B/I/R/T vs B/I)	Union of All Fibroblast ATAC-Seq Peaks	GO:0060969	negative regulation of gene silencing	1.301	48	4.611	6	0.001	0.125	3	5	7	0.312	1	GO Biological Process
Fibroblast ATAC-Seq	Dox. Treated Fibroblasts – B/I/R/T (B/I/R/T vs B/I)	Union of All Fibroblast ATAC-Seq Peaks	GO:0060978	angiogenesis involved in coronary vascular morphogenesis	1.301	48	4.611	6	0.001	0.125	2	2	2	0.312	1	GO Biological Process
Fibroblast ATAC-Seq	Dox. Treated Fibroblasts – B/I/R/T (B/I/R/T vs B/I)	Union of All Fibroblast ATAC-Seq Peaks	GO:0070340	detection of bacterial lipopeptide	1.301	48	4.611	6	0.001	0.125	2	3	3	0.312	1	GO Biological Process
Fibroblast ATAC-Seq	Dox. Treated Fibroblasts – B/I/R/T (B/I/R/T vs B/I)	Union of All Fibroblast ATAC-Seq Peaks	GO:2000111	positive regulation of macrophage apoptotic process	1.301	48	4.611	6	0.001	0.125	2	3	3	0.312	1	GO Biological Process
Fibroblast ATAC-Seq	Dox. Treated Fibroblasts – B/I/R/T (B/I/R/T vs B/I)	Union of All Fibroblast ATAC-Seq Peaks	GO:0060592	mammary gland formation	1.094	333	31.985	35	0.004	0.105	8	8	9	0.313	1	GO Biological Process
Fibroblast ATAC-Seq	Dox. Treated Fibroblasts – B/I/R/T (B/I/R/T vs B/I)	Union of All Fibroblast ATAC-Seq Peaks	GO:0050863	regulation of T cell activation	1.031	2473	237.537	245	0.025	0.099	92	177	188	0.313	1	GO Biological Process
Fibroblast ATAC-Seq	Dox. Treated Fibroblasts – B/I/R/T (B/I/R/T vs B/I)	Union of All Fibroblast ATAC-Seq Peaks	GO:0009067	aspartate family amino acid biosynthetic process	1.137	174	16.713	19	0.002	0.109	5	16	17	0.313	1	GO Biological Process
Fibroblast ATAC-Seq	Dox. Treated Fibroblasts – B/I/R/T (B/I/R/T vs B/I)	Union of All Fibroblast ATAC-Seq Peaks	GO:0044275	cellular carbohydrate catabolic process	1.137	174	16.713	19	0.002	0.109	6	15	15	0.313	1	GO Biological Process
Fibroblast ATAC-Seq	Dox. Treated Fibroblasts – B/I/R/T (B/I/R/T vs B/I)	Union of All Fibroblast ATAC-Seq Peaks	GO:0045909	positive regulation of vasodilation	1.137	174	16.713	19	0.002	0.109	9	14	14	0.313	1	GO Biological Process
Fibroblast ATAC-Seq	Dox. Treated Fibroblasts – B/I/R/T (B/I/R/T vs B/I)	Union of All Fibroblast ATAC-Seq Peaks	GO:0042045	epithelial fluid transport	1.243	67	6.436	8	0.001	0.119	3	4	4	0.313	1	GO Biological Process
Fibroblast ATAC-Seq	Dox. Treated Fibroblasts – B/I/R/T (B/I/R/T vs B/I)	Union of All Fibroblast ATAC-Seq Peaks	GO:0055062	phosphate ion homeostasis	1.243	67	6.436	8	0.001	0.119	3	9	10	0.313	1	GO Biological Process
Fibroblast ATAC-Seq	Dox. Treated Fibroblasts – B/I/R/T (B/I/R/T vs B/I)	Union of All Fibroblast ATAC-Seq Peaks	GO:1901723	negative regulation of cell proliferation involved in kidney development	1.243	67	6.436	8	0.001	0.119	2	5	5	0.313	1	GO Biological Process
Fibroblast ATAC-Seq	Dox. Treated Fibroblasts – B/I/R/T (B/I/R/T vs B/I)	Union of All Fibroblast ATAC-Seq Peaks	GO:2000481	positive regulation of cAMP-dependent protein kinase activity	1.243	67	6.436	8	0.001	0.119	2	3	3	0.313	1	GO Biological Process
Fibroblast ATAC-Seq	Dox. Treated Fibroblasts – B/I/R/T (B/I/R/T vs B/I)	Union of All Fibroblast ATAC-Seq Peaks	GO:0006690	icosanoid metabolic process	1.066	625	60.033	64	0.006	0.102	20	49	50	0.313	1	GO Biological Process
Fibroblast ATAC-Seq	Dox. Treated Fibroblasts – B/I/R/T (B/I/R/T vs B/I)	Union of All Fibroblast ATAC-Seq Peaks	GO:0034393	positive regulation of smooth muscle cell apoptotic process	1.166	125	12.007	14	0.001	0.112	4	7	7	0.314	1	GO Biological Process
Fibroblast ATAC-Seq	Dox. Treated Fibroblasts – B/I/R/T (B/I/R/T vs B/I)	Union of All Fibroblast ATAC-Seq Peaks	GO:0043393	regulation of protein binding	1.048	1133	108.827	114	0.011	0.101	46	85	86	0.314	1	GO Biological Process
Fibroblast ATAC-Seq	Dox. Treated Fibroblasts – B/I/R/T (B/I/R/T vs B/I)	Union of All Fibroblast ATAC-Seq Peaks	GO:0046474	glycerophospholipid biosynthetic process	1.048	1133	108.827	114	0.011	0.101	47	98	100	0.314	1	GO Biological Process
Fibroblast ATAC-Seq	Dox. Treated Fibroblasts – B/I/R/T (B/I/R/T vs B/I)	Union of All Fibroblast ATAC-Seq Peaks	GO:0010759	positive regulation of macrophage chemotaxis	1.132	184	17.674	20	0.002	0.109	8	9	10	0.314	1	GO Biological Process
Fibroblast ATAC-Seq	Dox. Treated Fibroblasts – B/I/R/T (B/I/R/T vs B/I)	Union of All Fibroblast ATAC-Seq Peaks	GO:0032462	regulation of protein homooligomerization	1.132	184	17.674	20	0.002	0.109	6	11	12	0.314	1	GO Biological Process
Fibroblast ATAC-Seq	Dox. Treated Fibroblasts – B/I/R/T (B/I/R/T vs B/I)	Union of All Fibroblast ATAC-Seq Peaks	GO:0023051	regulation of signaling	1.008	26969	2590.44	2611	0.263	0.097	1050	1980	2050	0.314	1	GO Biological Process
Fibroblast ATAC-Seq	Dox. Treated Fibroblasts – B/I/R/T (B/I/R/T vs B/I)	Union of All Fibroblast ATAC-Seq Peaks	GO:0009968	negative regulation of signal transduction	1.014	10378	996.831	1011	0.102	0.097	390	690	704	0.315	1	GO Biological Process
Fibroblast ATAC-Seq	Dox. Treated Fibroblasts – B/I/R/T (B/I/R/T vs B/I)	Union of All Fibroblast ATAC-Seq Peaks	GO:0009166	nucleotide catabolic process	1.026	3450	331.381	340	0.034	0.099	170	368	390	0.315	1	GO Biological Process
Fibroblast ATAC-Seq	Dox. Treated Fibroblasts – B/I/R/T (B/I/R/T vs B/I)	Union of All Fibroblast ATAC-Seq Peaks	GO:0045920	negative regulation of exocytosis	1.127	194	18.634	21	0.002	0.108	10	16	17	0.315	1	GO Biological Process
Fibroblast ATAC-Seq	Dox. Treated Fibroblasts – B/I/R/T (B/I/R/T vs B/I)	Union of All Fibroblast ATAC-Seq Peaks	GO:0060613	fat pad development	1.127	194	18.634	21	0.002	0.108	6	6	6	0.315	1	GO Biological Process
Fibroblast ATAC-Seq	Dox. Treated Fibroblasts – B/I/R/T (B/I/R/T vs B/I)	Union of All Fibroblast ATAC-Seq Peaks	GO:0007097	nuclear migration	1.193	96	9.221	11	0.001	0.115	3	6	6	0.315	1	GO Biological Process
Fibroblast ATAC-Seq	Dox. Treated Fibroblasts – B/I/R/T (B/I/R/T vs B/I)	Union of All Fibroblast ATAC-Seq Peaks	GO:0032612	interleukin-1 production	1.193	96	9.221	11	0.001	0.115	4	11	12	0.315	1	GO Biological Process
Fibroblast ATAC-Seq	Dox. Treated Fibroblasts – B/I/R/T (B/I/R/T vs B/I)	Union of All Fibroblast ATAC-Seq Peaks	GO:0035607	fibroblast growth factor receptor signaling pathway involved in orbitofrontal cortex development	1.193	96	9.221	11	0.001	0.115	2	2	2	0.315	1	GO Biological Process
Fibroblast ATAC-Seq	Dox. Treated Fibroblasts – B/I/R/T (B/I/R/T vs B/I)	Union of All Fibroblast ATAC-Seq Peaks	GO:0048305	immunoglobulin secretion	1.193	96	9.221	11	0.001	0.115	2	6	6	0.315	1	GO Biological Process
Fibroblast ATAC-Seq	Dox. Treated Fibroblasts – B/I/R/T (B/I/R/T vs B/I)	Union of All Fibroblast ATAC-Seq Peaks	GO:2000270	negative regulation of fibroblast apoptotic process	1.193	96	9.221	11	0.001	0.115	5	8	8	0.315	1	GO Biological Process
Fibroblast ATAC-Seq	Dox. Treated Fibroblasts – B/I/R/T (B/I/R/T vs B/I)	Union of All Fibroblast ATAC-Seq Peaks	GO:0030511	positive regulation of transforming growth factor beta receptor signaling pathway	1.077	464	44.568	48	0.005	0.103	13	21	21	0.316	1	GO Biological Process
Fibroblast ATAC-Seq	Dox. Treated Fibroblasts – B/I/R/T (B/I/R/T vs B/I)	Union of All Fibroblast ATAC-Seq Peaks	GO:0090045	positive regulation of deacetylase activity	1.157	135	12.967	15	0.002	0.111	4	5	5	0.316	1	GO Biological Process
Fibroblast ATAC-Seq	Dox. Treated Fibroblasts – B/I/R/T (B/I/R/T vs B/I)	Union of All Fibroblast ATAC-Seq Peaks	GO:0032321	positive regulation of Rho GTPase activity	1.049	1052	101.047	106	0.011	0.101	40	65	68	0.316	1	GO Biological Process
Fibroblast ATAC-Seq	Dox. Treated Fibroblasts – B/I/R/T (B/I/R/T vs B/I)	Union of All Fibroblast ATAC-Seq Peaks	GO:0044711	single-organism biosynthetic process	1.027	3194	306.791	315	0.032	0.099	133	329	342	0.317	1	GO Biological Process
Fibroblast ATAC-Seq	Dox. Treated Fibroblasts – B/I/R/T (B/I/R/T vs B/I)	Union of All Fibroblast ATAC-Seq Peaks	GO:0031290	retinal ganglion cell axon guidance	1.069	555	53.309	57	0.006	0.103	10	18	19	0.317	1	GO Biological Process
Fibroblast ATAC-Seq	Dox. Treated Fibroblasts – B/I/R/T (B/I/R/T vs B/I)	Union of All Fibroblast ATAC-Seq Peaks	GO:0048521	negative regulation of behavior	1.07	545	52.349	56	0.006	0.103	11	26	28	0.318	1	GO Biological Process
Fibroblast ATAC-Seq	Dox. Treated Fibroblasts – B/I/R/T (B/I/R/T vs B/I)	Union of All Fibroblast ATAC-Seq Peaks	GO:0046626	regulation of insulin receptor signaling pathway	1.082	404	38.805	42	0.004	0.104	14	24	24	0.318	1	GO Biological Process
Fibroblast ATAC-Seq	Dox. Treated Fibroblasts – B/I/R/T (B/I/R/T vs B/I)	Union of All Fibroblast ATAC-Seq Peaks	GO:0009263	deoxyribonucleotide biosynthetic process	1.149	145	13.928	16	0.002	0.11	5	9	9	0.318	1	GO Biological Process
Fibroblast ATAC-Seq	Dox. Treated Fibroblasts – B/I/R/T (B/I/R/T vs B/I)	Union of All Fibroblast ATAC-Seq Peaks	GO:0060740	prostate gland epithelium morphogenesis	1.057	778	74.729	79	0.008	0.102	18	26	26	0.318	1	GO Biological Process
Fibroblast ATAC-Seq	Dox. Treated Fibroblasts – B/I/R/T (B/I/R/T vs B/I)	Union of All Fibroblast ATAC-Seq Peaks	GO:0008585	female gonad development	1.041	1420	136.394	142	0.014	0.1	44	78	81	0.318	1	GO Biological Process
Fibroblast ATAC-Seq	Dox. Treated Fibroblasts – B/I/R/T (B/I/R/T vs B/I)	Union of All Fibroblast ATAC-Seq Peaks	GO:0043200	response to amino acid stimulus	1.044	1226	117.76	123	0.012	0.1	38	68	72	0.318	1	GO Biological Process
Fibroblast ATAC-Seq	Dox. Treated Fibroblasts – B/I/R/T (B/I/R/T vs B/I)	Union of All Fibroblast ATAC-Seq Peaks	GO:0043462	regulation of ATPase activity	1.109	244	23.437	26	0.003	0.107	11	23	25	0.318	1	GO Biological Process
Fibroblast ATAC-Seq	Dox. Treated Fibroblasts – B/I/R/T (B/I/R/T vs B/I)	Union of All Fibroblast ATAC-Seq Peaks	GO:0048512	circadian behavior	1.109	244	23.437	26	0.003	0.107	9	20	30	0.318	1	GO Biological Process
Fibroblast ATAC-Seq	Dox. Treated Fibroblasts – B/I/R/T (B/I/R/T vs B/I)	Union of All Fibroblast ATAC-Seq Peaks	GO:0043414	macromolecule methylation	1.042	1369	131.496	137	0.014	0.1	61	146	148	0.319	1	GO Biological Process
Fibroblast ATAC-Seq	Dox. Treated Fibroblasts – B/I/R/T (B/I/R/T vs B/I)	Union of All Fibroblast ATAC-Seq Peaks	GO:0006782	protoporphyrinogen IX biosynthetic process	1.335	39	3.746	5	0.001	0.128	3	9	9	0.319	1	GO Biological Process
Fibroblast ATAC-Seq	Dox. Treated Fibroblasts – B/I/R/T (B/I/R/T vs B/I)	Union of All Fibroblast ATAC-Seq Peaks	GO:0014061	regulation of norepinephrine secretion	1.335	39	3.746	5	0.001	0.128	3	7	7	0.319	1	GO Biological Process
Fibroblast ATAC-Seq	Dox. Treated Fibroblasts – B/I/R/T (B/I/R/T vs B/I)	Union of All Fibroblast ATAC-Seq Peaks	GO:0050957	equilibrioception	1.335	39	3.746	5	0.001	0.128	3	5	5	0.319	1	GO Biological Process
Fibroblast ATAC-Seq	Dox. Treated Fibroblasts – B/I/R/T (B/I/R/T vs B/I)	Union of All Fibroblast ATAC-Seq Peaks	GO:0051389	inactivation of MAPKK activity	1.335	39	3.746	5	0.001	0.128	1	1	1	0.319	1	GO Biological Process
Fibroblast ATAC-Seq	Dox. Treated Fibroblasts – B/I/R/T (B/I/R/T vs B/I)	Union of All Fibroblast ATAC-Seq Peaks	GO:0061310	canonical Wnt receptor signaling pathway involved in cardiac neural crest cell differentiation involved in heart development	1.335	39	3.746	5	0.001	0.128	1	1	1	0.319	1	GO Biological Process
Fibroblast ATAC-Seq	Dox. Treated Fibroblasts – B/I/R/T (B/I/R/T vs B/I)	Union of All Fibroblast ATAC-Seq Peaks	GO:0070427	nucleotide-binding oligomerization domain containing 1 signaling pathway	1.335	39	3.746	5	0.001	0.128	2	2	2	0.319	1	GO Biological Process
Fibroblast ATAC-Seq	Dox. Treated Fibroblasts – B/I/R/T (B/I/R/T vs B/I)	Union of All Fibroblast ATAC-Seq Peaks	GO:2000055	positive regulation of Wnt receptor signaling pathway involved in dorsal/ventral axis specification	1.335	39	3.746	5	0.001	0.128	1	1	1	0.319	1	GO Biological Process
Fibroblast ATAC-Seq	Dox. Treated Fibroblasts – B/I/R/T (B/I/R/T vs B/I)	Union of All Fibroblast ATAC-Seq Peaks	GO:2000149	negative regulation of planar cell polarity pathway involved in ventricular septum morphogenesis	1.335	39	3.746	5	0.001	0.128	1	1	1	0.319	1	GO Biological Process
Fibroblast ATAC-Seq	Dox. Treated Fibroblasts – B/I/R/T (B/I/R/T vs B/I)	Union of All Fibroblast ATAC-Seq Peaks	GO:2000151	negative regulation of planar cell polarity pathway involved in cardiac muscle tissue morphogenesis	1.335	39	3.746	5	0.001	0.128	1	1	1	0.319	1	GO Biological Process
Fibroblast ATAC-Seq	Dox. Treated Fibroblasts – B/I/R/T (B/I/R/T vs B/I)	Union of All Fibroblast ATAC-Seq Peaks	GO:2000162	negative regulation of planar cell polarity pathway involved in cardiac right atrium morphogenesis	1.335	39	3.746	5	0.001	0.128	1	1	1	0.319	1	GO Biological Process
Fibroblast ATAC-Seq	Dox. Treated Fibroblasts – B/I/R/T (B/I/R/T vs B/I)	Union of All Fibroblast ATAC-Seq Peaks	GO:2000164	negative regulation of planar cell polarity pathway involved in outflow tract morphogenesis	1.335	39	3.746	5	0.001	0.128	1	1	1	0.319	1	GO Biological Process
Fibroblast ATAC-Seq	Dox. Treated Fibroblasts – B/I/R/T (B/I/R/T vs B/I)	Union of All Fibroblast ATAC-Seq Peaks	GO:2000166	negative regulation of planar cell polarity pathway involved in pericardium morphogenesis	1.335	39	3.746	5	0.001	0.128	1	1	1	0.319	1	GO Biological Process
Fibroblast ATAC-Seq	Dox. Treated Fibroblasts – B/I/R/T (B/I/R/T vs B/I)	Union of All Fibroblast ATAC-Seq Peaks	GO:2000168	negative regulation of planar cell polarity pathway involved in neural tube closure	1.335	39	3.746	5	0.001	0.128	1	1	1	0.319	1	GO Biological Process
Fibroblast ATAC-Seq	Dox. Treated Fibroblasts – B/I/R/T (B/I/R/T vs B/I)	Union of All Fibroblast ATAC-Seq Peaks	GO:0002763	positive regulation of myeloid leukocyte differentiation	1.055	829	79.627	84	0.008	0.101	27	45	45	0.319	1	GO Biological Process
Fibroblast ATAC-Seq	Dox. Treated Fibroblasts – B/I/R/T (B/I/R/T vs B/I)	Union of All Fibroblast ATAC-Seq Peaks	GO:0045414	regulation of interleukin-8 biosynthetic process	1.179	106	10.182	12	0.001	0.113	8	11	11	0.319	1	GO Biological Process
Fibroblast ATAC-Seq	Dox. Treated Fibroblasts – B/I/R/T (B/I/R/T vs B/I)	Union of All Fibroblast ATAC-Seq Peaks	GO:0048706	embryonic skeletal system development	1.033	2096	201.326	208	0.021	0.099	68	111	120	0.319	1	GO Biological Process
Fibroblast ATAC-Seq	Dox. Treated Fibroblasts – B/I/R/T (B/I/R/T vs B/I)	Union of All Fibroblast ATAC-Seq Peaks	GO:0072077	renal vesicle morphogenesis	1.09	344	33.042	36	0.004	0.105	8	12	12	0.319	1	GO Biological Process
Fibroblast ATAC-Seq	Dox. Treated Fibroblasts – B/I/R/T (B/I/R/T vs B/I)	Union of All Fibroblast ATAC-Seq Peaks	GO:0034645	cellular macromolecule biosynthetic process	1.008	27328	2624.92	2645	0.266	0.097	1205	2576	2686	0.319	1	GO Biological Process
Fibroblast ATAC-Seq	Dox. Treated Fibroblasts – B/I/R/T (B/I/R/T vs B/I)	Union of All Fibroblast ATAC-Seq Peaks	GO:0006208	pyrimidine nucleobase catabolic process	1.217	77	7.396	9	0.001	0.117	5	7	7	0.319	1	GO Biological Process
Fibroblast ATAC-Seq	Dox. Treated Fibroblasts – B/I/R/T (B/I/R/T vs B/I)	Union of All Fibroblast ATAC-Seq Peaks	GO:0010642	negative regulation of platelet-derived growth factor receptor signaling pathway	1.217	77	7.396	9	0.001	0.117	5	8	8	0.319	1	GO Biological Process
Fibroblast ATAC-Seq	Dox. Treated Fibroblasts – B/I/R/T (B/I/R/T vs B/I)	Union of All Fibroblast ATAC-Seq Peaks	GO:0034380	high-density lipoprotein particle assembly	1.217	77	7.396	9	0.001	0.117	3	5	5	0.319	1	GO Biological Process
Fibroblast ATAC-Seq	Dox. Treated Fibroblasts – B/I/R/T (B/I/R/T vs B/I)	Union of All Fibroblast ATAC-Seq Peaks	GO:0046007	negative regulation of activated T cell proliferation	1.217	77	7.396	9	0.001	0.117	4	6	7	0.319	1	GO Biological Process
Fibroblast ATAC-Seq	Dox. Treated Fibroblasts – B/I/R/T (B/I/R/T vs B/I)	Union of All Fibroblast ATAC-Seq Peaks	GO:0048026	positive regulation of mRNA splicing, via spliceosome	1.217	77	7.396	9	0.001	0.117	4	7	7	0.319	1	GO Biological Process
Fibroblast ATAC-Seq	Dox. Treated Fibroblasts – B/I/R/T (B/I/R/T vs B/I)	Union of All Fibroblast ATAC-Seq Peaks	GO:0060056	mammary gland involution	1.217	77	7.396	9	0.001	0.117	4	7	7	0.319	1	GO Biological Process
Fibroblast ATAC-Seq	Dox. Treated Fibroblasts – B/I/R/T (B/I/R/T vs B/I)	Union of All Fibroblast ATAC-Seq Peaks	GO:1900164	nodal signaling pathway involved in determination of lateral mesoderm left/right asymmetry	1.217	77	7.396	9	0.001	0.117	3	4	4	0.319	1	GO Biological Process
Fibroblast ATAC-Seq	Dox. Treated Fibroblasts – B/I/R/T (B/I/R/T vs B/I)	Union of All Fibroblast ATAC-Seq Peaks	GO:0009409	response to cold	1.093	324	31.121	34	0.003	0.105	15	24	26	0.319	1	GO Biological Process
Fibroblast ATAC-Seq	Dox. Treated Fibroblasts – B/I/R/T (B/I/R/T vs B/I)	Union of All Fibroblast ATAC-Seq Peaks	GO:1902108	regulation of mitochondrial membrane permeability involved in apoptotic process	1.142	155	14.888	17	0.002	0.11	5	13	13	0.32	1	GO Biological Process
Fibroblast ATAC-Seq	Dox. Treated Fibroblasts – B/I/R/T (B/I/R/T vs B/I)	Union of All Fibroblast ATAC-Seq Peaks	GO:0007623	circadian rhythm	1.051	931	89.425	94	0.009	0.101	32	69	81	0.32	1	GO Biological Process
Fibroblast ATAC-Seq	Dox. Treated Fibroblasts – B/I/R/T (B/I/R/T vs B/I)	Union of All Fibroblast ATAC-Seq Peaks	GO:0072017	distal tubule development	1.136	165	15.849	18	0.002	0.109	5	12	12	0.321	1	GO Biological Process
Fibroblast ATAC-Seq	Dox. Treated Fibroblasts – B/I/R/T (B/I/R/T vs B/I)	Union of All Fibroblast ATAC-Seq Peaks	GO:0010592	positive regulation of lamellipodium assembly	1.256	58	5.571	7	0.001	0.121	4	7	7	0.321	1	GO Biological Process
Fibroblast ATAC-Seq	Dox. Treated Fibroblasts – B/I/R/T (B/I/R/T vs B/I)	Union of All Fibroblast ATAC-Seq Peaks	GO:0072393	microtubule anchoring at microtubule organizing center	1.256	58	5.571	7	0.001	0.121	3	6	6	0.321	1	GO Biological Process
Fibroblast ATAC-Seq	Dox. Treated Fibroblasts – B/I/R/T (B/I/R/T vs B/I)	Union of All Fibroblast ATAC-Seq Peaks	GO:0002690	positive regulation of leukocyte chemotaxis	1.062	647	62.146	66	0.007	0.102	27	43	46	0.322	1	GO Biological Process
Fibroblast ATAC-Seq	Dox. Treated Fibroblasts – B/I/R/T (B/I/R/T vs B/I)	Union of All Fibroblast ATAC-Seq Peaks	GO:0051135	positive regulation of NK T cell activation	1.167	116	11.142	13	0.001	0.112	4	6	6	0.322	1	GO Biological Process
Fibroblast ATAC-Seq	Dox. Treated Fibroblasts – B/I/R/T (B/I/R/T vs B/I)	Union of All Fibroblast ATAC-Seq Peaks	GO:0060263	regulation of respiratory burst	1.167	116	11.142	13	0.001	0.112	3	7	7	0.322	1	GO Biological Process
Fibroblast ATAC-Seq	Dox. Treated Fibroblasts – B/I/R/T (B/I/R/T vs B/I)	Union of All Fibroblast ATAC-Seq Peaks	GO:2000194	regulation of female gonad development	1.167	116	11.142	13	0.001	0.112	4	7	8	0.322	1	GO Biological Process
Fibroblast ATAC-Seq	Dox. Treated Fibroblasts – B/I/R/T (B/I/R/T vs B/I)	Union of All Fibroblast ATAC-Seq Peaks	GO:0001993	regulation of systemic arterial blood pressure by norepinephrine-epinephrine	1.13	175	16.809	19	0.002	0.109	6	8	8	0.322	1	GO Biological Process
Fibroblast ATAC-Seq	Dox. Treated Fibroblasts – B/I/R/T (B/I/R/T vs B/I)	Union of All Fibroblast ATAC-Seq Peaks	GO:0016573	histone acetylation	1.053	840	80.684	85	0.009	0.101	43	85	87	0.322	1	GO Biological Process
Fibroblast ATAC-Seq	Dox. Treated Fibroblasts – B/I/R/T (B/I/R/T vs B/I)	Union of All Fibroblast ATAC-Seq Peaks	GO:0002521	leukocyte differentiation	1.024	3732	358.467	367	0.037	0.098	117	239	245	0.323	1	GO Biological Process
Fibroblast ATAC-Seq	Dox. Treated Fibroblasts – B/I/R/T (B/I/R/T vs B/I)	Union of All Fibroblast ATAC-Seq Peaks	GO:0001080	nitrogen catabolite activation of transcription from RNA polymerase II promoter	1.735	12	1.153	2	0	0.167	1	1	1	0.323	1	GO Biological Process
Fibroblast ATAC-Seq	Dox. Treated Fibroblasts – B/I/R/T (B/I/R/T vs B/I)	Union of All Fibroblast ATAC-Seq Peaks	GO:0003322	pancreatic A cell development	1.735	12	1.153	2	0	0.167	1	1	1	0.323	1	GO Biological Process
Fibroblast ATAC-Seq	Dox. Treated Fibroblasts – B/I/R/T (B/I/R/T vs B/I)	Union of All Fibroblast ATAC-Seq Peaks	GO:0006272	leading strand elongation	1.735	12	1.153	2	0	0.167	1	1	1	0.323	1	GO Biological Process
Fibroblast ATAC-Seq	Dox. Treated Fibroblasts – B/I/R/T (B/I/R/T vs B/I)	Union of All Fibroblast ATAC-Seq Peaks	GO:0034255	regulation of urea metabolic process	1.735	12	1.153	2	0	0.167	1	1	1	0.323	1	GO Biological Process
Fibroblast ATAC-Seq	Dox. Treated Fibroblasts – B/I/R/T (B/I/R/T vs B/I)	Union of All Fibroblast ATAC-Seq Peaks	GO:0038185	intracellular bile acid receptor signaling pathway	1.735	12	1.153	2	0	0.167	1	1	1	0.323	1	GO Biological Process
Fibroblast ATAC-Seq	Dox. Treated Fibroblasts – B/I/R/T (B/I/R/T vs B/I)	Union of All Fibroblast ATAC-Seq Peaks	GO:0050902	leukocyte adhesive activation	1.735	12	1.153	2	0	0.167	1	1	1	0.323	1	GO Biological Process
Fibroblast ATAC-Seq	Dox. Treated Fibroblasts – B/I/R/T (B/I/R/T vs B/I)	Union of All Fibroblast ATAC-Seq Peaks	GO:1901421	positive regulation of response to alcohol	1.735	12	1.153	2	0	0.167	1	3	3	0.323	1	GO Biological Process
Fibroblast ATAC-Seq	Dox. Treated Fibroblasts – B/I/R/T (B/I/R/T vs B/I)	Union of All Fibroblast ATAC-Seq Peaks	GO:2000454	positive regulation of CD8-positive, alpha-beta cytotoxic T cell extravasation	1.735	12	1.153	2	0	0.167	1	1	1	0.323	1	GO Biological Process
Fibroblast ATAC-Seq	Dox. Treated Fibroblasts – B/I/R/T (B/I/R/T vs B/I)	Union of All Fibroblast ATAC-Seq Peaks	GO:2001250	positive regulation of ammonia assimilation cycle	1.735	12	1.153	2	0	0.167	1	1	1	0.323	1	GO Biological Process
Fibroblast ATAC-Seq	Dox. Treated Fibroblasts – B/I/R/T (B/I/R/T vs B/I)	Union of All Fibroblast ATAC-Seq Peaks	GO:0001510	RNA methylation	1.126	185	17.77	20	0.002	0.108	11	28	29	0.323	1	GO Biological Process
Fibroblast ATAC-Seq	Dox. Treated Fibroblasts – B/I/R/T (B/I/R/T vs B/I)	Union of All Fibroblast ATAC-Seq Peaks	GO:0002739	regulation of cytokine secretion involved in immune response	1.126	185	17.77	20	0.002	0.108	6	8	8	0.323	1	GO Biological Process
Fibroblast ATAC-Seq	Dox. Treated Fibroblasts – B/I/R/T (B/I/R/T vs B/I)	Union of All Fibroblast ATAC-Seq Peaks	GO:0060306	regulation of membrane repolarization	1.126	185	17.77	20	0.002	0.108	5	11	12	0.323	1	GO Biological Process
Fibroblast ATAC-Seq	Dox. Treated Fibroblasts – B/I/R/T (B/I/R/T vs B/I)	Union of All Fibroblast ATAC-Seq Peaks	GO:0048520	positive regulation of behavior	1.04	1442	138.507	144	0.014	0.1	49	75	80	0.323	1	GO Biological Process
Fibroblast ATAC-Seq	Dox. Treated Fibroblasts – B/I/R/T (B/I/R/T vs B/I)	Union of All Fibroblast ATAC-Seq Peaks	GO:0021873	forebrain neuroblast division	1.121	195	18.73	21	0.002	0.108	6	9	9	0.324	1	GO Biological Process
Fibroblast ATAC-Seq	Dox. Treated Fibroblasts – B/I/R/T (B/I/R/T vs B/I)	Union of All Fibroblast ATAC-Seq Peaks	GO:0045624	positive regulation of T-helper cell differentiation	1.121	195	18.73	21	0.002	0.108	8	11	12	0.324	1	GO Biological Process
Fibroblast ATAC-Seq	Dox. Treated Fibroblasts – B/I/R/T (B/I/R/T vs B/I)	Union of All Fibroblast ATAC-Seq Peaks	GO:0090312	positive regulation of protein deacetylation	1.121	195	18.73	21	0.002	0.108	8	12	12	0.324	1	GO Biological Process
Fibroblast ATAC-Seq	Dox. Treated Fibroblasts – B/I/R/T (B/I/R/T vs B/I)	Union of All Fibroblast ATAC-Seq Peaks	GO:0006926	virus-infected cell apoptotic process	1.197	87	8.357	10	0.001	0.115	2	3	3	0.324	1	GO Biological Process
Fibroblast ATAC-Seq	Dox. Treated Fibroblasts – B/I/R/T (B/I/R/T vs B/I)	Union of All Fibroblast ATAC-Seq Peaks	GO:0008228	opsonization	1.197	87	8.357	10	0.001	0.115	2	3	3	0.324	1	GO Biological Process
Fibroblast ATAC-Seq	Dox. Treated Fibroblasts – B/I/R/T (B/I/R/T vs B/I)	Union of All Fibroblast ATAC-Seq Peaks	GO:0032400	melanosome localization	1.197	87	8.357	10	0.001	0.115	6	13	14	0.324	1	GO Biological Process
Fibroblast ATAC-Seq	Dox. Treated Fibroblasts – B/I/R/T (B/I/R/T vs B/I)	Union of All Fibroblast ATAC-Seq Peaks	GO:0008334	histone mRNA metabolic process	1.157	126	12.103	14	0.001	0.111	7	15	15	0.324	1	GO Biological Process
Fibroblast ATAC-Seq	Dox. Treated Fibroblasts – B/I/R/T (B/I/R/T vs B/I)	Union of All Fibroblast ATAC-Seq Peaks	GO:0021869	forebrain ventricular zone progenitor cell division	1.157	126	12.103	14	0.001	0.111	5	6	6	0.324	1	GO Biological Process
Fibroblast ATAC-Seq	Dox. Treated Fibroblasts – B/I/R/T (B/I/R/T vs B/I)	Union of All Fibroblast ATAC-Seq Peaks	GO:0021943	formation of radial glial scaffolds	1.157	126	12.103	14	0.001	0.111	3	3	3	0.324	1	GO Biological Process
Fibroblast ATAC-Seq	Dox. Treated Fibroblasts – B/I/R/T (B/I/R/T vs B/I)	Union of All Fibroblast ATAC-Seq Peaks	GO:0002708	positive regulation of lymphocyte mediated immunity	1.069	516	49.563	53	0.005	0.103	30	77	87	0.324	1	GO Biological Process
Fibroblast ATAC-Seq	Dox. Treated Fibroblasts – B/I/R/T (B/I/R/T vs B/I)	Union of All Fibroblast ATAC-Seq Peaks	GO:0044763	single-organism cellular process	1.003	73271	7037.85	7058	0.71	0.096	3782	8285	9961	0.325	1	GO Biological Process
Fibroblast ATAC-Seq	Dox. Treated Fibroblasts – B/I/R/T (B/I/R/T vs B/I)	Union of All Fibroblast ATAC-Seq Peaks	GO:0001302	replicative cell aging	1.388	30	2.882	4	0	0.133	2	4	4	0.325	1	GO Biological Process
Fibroblast ATAC-Seq	Dox. Treated Fibroblasts – B/I/R/T (B/I/R/T vs B/I)	Union of All Fibroblast ATAC-Seq Peaks	GO:0002155	regulation of thyroid hormone mediated signaling pathway	1.388	30	2.882	4	0	0.133	2	2	2	0.325	1	GO Biological Process
Fibroblast ATAC-Seq	Dox. Treated Fibroblasts – B/I/R/T (B/I/R/T vs B/I)	Union of All Fibroblast ATAC-Seq Peaks	GO:0034214	protein hexamerization	1.388	30	2.882	4	0	0.133	3	6	6	0.325	1	GO Biological Process
Fibroblast ATAC-Seq	Dox. Treated Fibroblasts – B/I/R/T (B/I/R/T vs B/I)	Union of All Fibroblast ATAC-Seq Peaks	GO:0045953	negative regulation of natural killer cell mediated cytotoxicity	1.388	30	2.882	4	0	0.133	3	4	5	0.325	1	GO Biological Process
Fibroblast ATAC-Seq	Dox. Treated Fibroblasts – B/I/R/T (B/I/R/T vs B/I)	Union of All Fibroblast ATAC-Seq Peaks	GO:0060564	negative regulation of mitotic anaphase-promoting complex activity	1.388	30	2.882	4	0	0.133	2	3	3	0.325	1	GO Biological Process
Fibroblast ATAC-Seq	Dox. Treated Fibroblasts – B/I/R/T (B/I/R/T vs B/I)	Union of All Fibroblast ATAC-Seq Peaks	GO:0006261	DNA-dependent DNA replication	1.084	365	35.059	38	0.004	0.104	21	55	55	0.325	1	GO Biological Process
Fibroblast ATAC-Seq	Dox. Treated Fibroblasts – B/I/R/T (B/I/R/T vs B/I)	Union of All Fibroblast ATAC-Seq Peaks	GO:0050766	positive regulation of phagocytosis	1.084	365	35.059	38	0.004	0.104	15	30	33	0.325	1	GO Biological Process
Fibroblast ATAC-Seq	Dox. Treated Fibroblasts – B/I/R/T (B/I/R/T vs B/I)	Union of All Fibroblast ATAC-Seq Peaks	GO:0010765	positive regulation of sodium ion transport	1.114	215	20.651	23	0.002	0.107	6	13	14	0.325	1	GO Biological Process
Fibroblast ATAC-Seq	Dox. Treated Fibroblasts – B/I/R/T (B/I/R/T vs B/I)	Union of All Fibroblast ATAC-Seq Peaks	GO:0006513	protein monoubiquitination	1.085	355	34.099	37	0.004	0.104	17	39	39	0.325	1	GO Biological Process
Fibroblast ATAC-Seq	Dox. Treated Fibroblasts – B/I/R/T (B/I/R/T vs B/I)	Union of All Fibroblast ATAC-Seq Peaks	GO:0051653	spindle localization	1.071	486	46.681	50	0.005	0.103	17	30	30	0.326	1	GO Biological Process
Fibroblast ATAC-Seq	Dox. Treated Fibroblasts – B/I/R/T (B/I/R/T vs B/I)	Union of All Fibroblast ATAC-Seq Peaks	GO:0006637	acyl-CoA metabolic process	1.088	335	32.178	35	0.004	0.104	20	46	49	0.326	1	GO Biological Process
Fibroblast ATAC-Seq	Dox. Treated Fibroblasts – B/I/R/T (B/I/R/T vs B/I)	Union of All Fibroblast ATAC-Seq Peaks	GO:0002026	regulation of the force of heart contraction	1.089	325	31.217	34	0.003	0.105	14	22	23	0.326	1	GO Biological Process
Fibroblast ATAC-Seq	Dox. Treated Fibroblasts – B/I/R/T (B/I/R/T vs B/I)	Union of All Fibroblast ATAC-Seq Peaks	GO:0030854	positive regulation of granulocyte differentiation	1.148	136	13.063	15	0.002	0.11	5	10	10	0.326	1	GO Biological Process
Fibroblast ATAC-Seq	Dox. Treated Fibroblasts – B/I/R/T (B/I/R/T vs B/I)	Union of All Fibroblast ATAC-Seq Peaks	GO:2000772	regulation of cellular senescence	1.1	265	25.454	28	0.003	0.106	7	11	11	0.326	1	GO Biological Process
Fibroblast ATAC-Seq	Dox. Treated Fibroblasts – B/I/R/T (B/I/R/T vs B/I)	Union of All Fibroblast ATAC-Seq Peaks	GO:0010524	positive regulation of calcium ion transport into cytosol	1.098	275	26.414	29	0.003	0.105	12	22	22	0.326	1	GO Biological Process
Fibroblast ATAC-Seq	Dox. Treated Fibroblasts – B/I/R/T (B/I/R/T vs B/I)	Union of All Fibroblast ATAC-Seq Peaks	GO:0090317	negative regulation of intracellular protein transport	1.052	841	80.78	85	0.009	0.101	33	57	57	0.326	1	GO Biological Process
Fibroblast ATAC-Seq	Dox. Treated Fibroblasts – B/I/R/T (B/I/R/T vs B/I)	Union of All Fibroblast ATAC-Seq Peaks	GO:0090092	regulation of transmembrane receptor protein serine/threonine kinase signaling pathway	1.028	2674	256.844	264	0.027	0.099	82	144	145	0.327	1	GO Biological Process
Fibroblast ATAC-Seq	Dox. Treated Fibroblasts – B/I/R/T (B/I/R/T vs B/I)	Union of All Fibroblast ATAC-Seq Peaks	GO:0048599	oocyte development	1.073	456	43.8	47	0.005	0.103	16	27	29	0.327	1	GO Biological Process
Fibroblast ATAC-Seq	Dox. Treated Fibroblasts – B/I/R/T (B/I/R/T vs B/I)	Union of All Fibroblast ATAC-Seq Peaks	GO:0072012	glomerulus vasculature development	1.073	456	43.8	47	0.005	0.103	10	17	17	0.327	1	GO Biological Process
Fibroblast ATAC-Seq	Dox. Treated Fibroblasts – B/I/R/T (B/I/R/T vs B/I)	Union of All Fibroblast ATAC-Seq Peaks	GO:0032273	positive regulation of protein polymerization	1.061	628	60.321	64	0.006	0.102	25	49	50	0.328	1	GO Biological Process
Fibroblast ATAC-Seq	Dox. Treated Fibroblasts – B/I/R/T (B/I/R/T vs B/I)	Union of All Fibroblast ATAC-Seq Peaks	GO:0071880	adenylate cyclase-activating adrenergic receptor signaling pathway	1.181	97	9.317	11	0.001	0.113	3	3	3	0.328	1	GO Biological Process
Fibroblast ATAC-Seq	Dox. Treated Fibroblasts – B/I/R/T (B/I/R/T vs B/I)	Union of All Fibroblast ATAC-Seq Peaks	GO:2000482	regulation of interleukin-8 secretion	1.181	97	9.317	11	0.001	0.113	3	8	8	0.328	1	GO Biological Process
Fibroblast ATAC-Seq	Dox. Treated Fibroblasts – B/I/R/T (B/I/R/T vs B/I)	Union of All Fibroblast ATAC-Seq Peaks	GO:0007026	negative regulation of microtubule depolymerization	1.141	146	14.024	16	0.002	0.11	7	16	19	0.328	1	GO Biological Process
Fibroblast ATAC-Seq	Dox. Treated Fibroblasts – B/I/R/T (B/I/R/T vs B/I)	Union of All Fibroblast ATAC-Seq Peaks	GO:0019395	fatty acid oxidation	1.074	446	42.839	46	0.005	0.103	28	51	51	0.328	1	GO Biological Process
Fibroblast ATAC-Seq	Dox. Treated Fibroblasts – B/I/R/T (B/I/R/T vs B/I)	Union of All Fibroblast ATAC-Seq Peaks	GO:0007035	vacuolar acidification	1.487	21	2.017	3	0	0.143	1	3	3	0.328	1	GO Biological Process
Fibroblast ATAC-Seq	Dox. Treated Fibroblasts – B/I/R/T (B/I/R/T vs B/I)	Union of All Fibroblast ATAC-Seq Peaks	GO:0015884	folic acid transport	1.487	21	2.017	3	0	0.143	2	5	5	0.328	1	GO Biological Process
Fibroblast ATAC-Seq	Dox. Treated Fibroblasts – B/I/R/T (B/I/R/T vs B/I)	Union of All Fibroblast ATAC-Seq Peaks	GO:0021623	oculomotor nerve formation	1.487	21	2.017	3	0	0.143	1	2	2	0.328	1	GO Biological Process
Fibroblast ATAC-Seq	Dox. Treated Fibroblasts – B/I/R/T (B/I/R/T vs B/I)	Union of All Fibroblast ATAC-Seq Peaks	GO:0032472	Golgi calcium ion transport	1.487	21	2.017	3	0	0.143	2	2	2	0.328	1	GO Biological Process
Fibroblast ATAC-Seq	Dox. Treated Fibroblasts – B/I/R/T (B/I/R/T vs B/I)	Union of All Fibroblast ATAC-Seq Peaks	GO:0045200	establishment of neuroblast polarity	1.487	21	2.017	3	0	0.143	1	1	2	0.328	1	GO Biological Process
Fibroblast ATAC-Seq	Dox. Treated Fibroblasts – B/I/R/T (B/I/R/T vs B/I)	Union of All Fibroblast ATAC-Seq Peaks	GO:0046102	inosine metabolic process	1.487	21	2.017	3	0	0.143	1	3	3	0.328	1	GO Biological Process
Fibroblast ATAC-Seq	Dox. Treated Fibroblasts – B/I/R/T (B/I/R/T vs B/I)	Union of All Fibroblast ATAC-Seq Peaks	GO:0060035	notochord cell development	1.487	21	2.017	3	0	0.143	1	1	1	0.328	1	GO Biological Process
Fibroblast ATAC-Seq	Dox. Treated Fibroblasts – B/I/R/T (B/I/R/T vs B/I)	Union of All Fibroblast ATAC-Seq Peaks	GO:0060124	positive regulation of growth hormone secretion	1.487	21	2.017	3	0	0.143	1	4	6	0.328	1	GO Biological Process
Fibroblast ATAC-Seq	Dox. Treated Fibroblasts – B/I/R/T (B/I/R/T vs B/I)	Union of All Fibroblast ATAC-Seq Peaks	GO:0061467	basolateral protein localization	1.487	21	2.017	3	0	0.143	1	1	1	0.328	1	GO Biological Process
Fibroblast ATAC-Seq	Dox. Treated Fibroblasts – B/I/R/T (B/I/R/T vs B/I)	Union of All Fibroblast ATAC-Seq Peaks	GO:0090151	establishment of protein localization to mitochondrial membrane	1.487	21	2.017	3	0	0.143	2	6	6	0.328	1	GO Biological Process
Fibroblast ATAC-Seq	Dox. Treated Fibroblasts – B/I/R/T (B/I/R/T vs B/I)	Union of All Fibroblast ATAC-Seq Peaks	GO:0097051	establishment of protein localization to endoplasmic reticulum membrane	1.487	21	2.017	3	0	0.143	1	1	1	0.328	1	GO Biological Process
Fibroblast ATAC-Seq	Dox. Treated Fibroblasts – B/I/R/T (B/I/R/T vs B/I)	Union of All Fibroblast ATAC-Seq Peaks	GO:1900194	negative regulation of oocyte maturation	1.487	21	2.017	3	0	0.143	1	2	2	0.328	1	GO Biological Process
Fibroblast ATAC-Seq	Dox. Treated Fibroblasts – B/I/R/T (B/I/R/T vs B/I)	Union of All Fibroblast ATAC-Seq Peaks	GO:1990001	inhibition of cysteine-type endopeptidase activity involved in apoptotic process	1.487	21	2.017	3	0	0.143	1	1	1	0.328	1	GO Biological Process
Fibroblast ATAC-Seq	Dox. Treated Fibroblasts – B/I/R/T (B/I/R/T vs B/I)	Union of All Fibroblast ATAC-Seq Peaks	GO:0021814	cell motility involved in cerebral cortex radial glia guided migration	1.225	68	6.532	8	0.001	0.118	2	2	2	0.328	1	GO Biological Process
Fibroblast ATAC-Seq	Dox. Treated Fibroblasts – B/I/R/T (B/I/R/T vs B/I)	Union of All Fibroblast ATAC-Seq Peaks	GO:0045213	neurotransmitter receptor metabolic process	1.225	68	6.532	8	0.001	0.118	2	5	6	0.328	1	GO Biological Process
Fibroblast ATAC-Seq	Dox. Treated Fibroblasts – B/I/R/T (B/I/R/T vs B/I)	Union of All Fibroblast ATAC-Seq Peaks	GO:0035264	multicellular organism growth	1.046	1035	99.414	104	0.01	0.1	44	73	77	0.328	1	GO Biological Process
Fibroblast ATAC-Seq	Dox. Treated Fibroblasts – B/I/R/T (B/I/R/T vs B/I)	Union of All Fibroblast ATAC-Seq Peaks	GO:0001818	negative regulation of cytokine production	1.039	1413	135.722	141	0.014	0.1	55	103	108	0.329	1	GO Biological Process
Fibroblast ATAC-Seq	Dox. Treated Fibroblasts – B/I/R/T (B/I/R/T vs B/I)	Union of All Fibroblast ATAC-Seq Peaks	GO:0002706	regulation of lymphocyte mediated immunity	1.053	811	77.898	82	0.008	0.101	44	106	118	0.329	1	GO Biological Process
Fibroblast ATAC-Seq	Dox. Treated Fibroblasts – B/I/R/T (B/I/R/T vs B/I)	Union of All Fibroblast ATAC-Seq Peaks	GO:0050922	negative regulation of chemotaxis	1.067	517	49.659	53	0.005	0.103	10	21	22	0.329	1	GO Biological Process
Fibroblast ATAC-Seq	Dox. Treated Fibroblasts – B/I/R/T (B/I/R/T vs B/I)	Union of All Fibroblast ATAC-Seq Peaks	GO:0044070	regulation of anion transport	1.062	598	57.439	61	0.006	0.102	30	45	47	0.33	1	GO Biological Process
Fibroblast ATAC-Seq	Dox. Treated Fibroblasts – B/I/R/T (B/I/R/T vs B/I)	Union of All Fibroblast ATAC-Seq Peaks	GO:0042455	ribonucleoside biosynthetic process	1.048	964	92.594	97	0.01	0.101	39	91	97	0.33	1	GO Biological Process
Fibroblast ATAC-Seq	Dox. Treated Fibroblasts – B/I/R/T (B/I/R/T vs B/I)	Union of All Fibroblast ATAC-Seq Peaks	GO:0002475	antigen processing and presentation via MHC class Ib	1.275	49	4.707	6	0.001	0.122	3	8	9	0.33	1	GO Biological Process
Fibroblast ATAC-Seq	Dox. Treated Fibroblasts – B/I/R/T (B/I/R/T vs B/I)	Union of All Fibroblast ATAC-Seq Peaks	GO:0002632	negative regulation of granuloma formation	1.275	49	4.707	6	0.001	0.122	1	1	1	0.33	1	GO Biological Process
Fibroblast ATAC-Seq	Dox. Treated Fibroblasts – B/I/R/T (B/I/R/T vs B/I)	Union of All Fibroblast ATAC-Seq Peaks	GO:0018230	peptidyl-L-cysteine S-palmitoylation	1.275	49	4.707	6	0.001	0.122	2	3	3	0.33	1	GO Biological Process
Fibroblast ATAC-Seq	Dox. Treated Fibroblasts – B/I/R/T (B/I/R/T vs B/I)	Union of All Fibroblast ATAC-Seq Peaks	GO:0034140	negative regulation of toll-like receptor 3 signaling pathway	1.275	49	4.707	6	0.001	0.122	1	1	1	0.33	1	GO Biological Process
Fibroblast ATAC-Seq	Dox. Treated Fibroblasts – B/I/R/T (B/I/R/T vs B/I)	Union of All Fibroblast ATAC-Seq Peaks	GO:0034148	negative regulation of toll-like receptor 5 signaling pathway	1.275	49	4.707	6	0.001	0.122	1	1	1	0.33	1	GO Biological Process
Fibroblast ATAC-Seq	Dox. Treated Fibroblasts – B/I/R/T (B/I/R/T vs B/I)	Union of All Fibroblast ATAC-Seq Peaks	GO:0070429	negative regulation of nucleotide-binding oligomerization domain containing 1 signaling pathway	1.275	49	4.707	6	0.001	0.122	1	1	1	0.33	1	GO Biological Process
Fibroblast ATAC-Seq	Dox. Treated Fibroblasts – B/I/R/T (B/I/R/T vs B/I)	Union of All Fibroblast ATAC-Seq Peaks	GO:0070433	negative regulation of nucleotide-binding oligomerization domain containing 2 signaling pathway	1.275	49	4.707	6	0.001	0.122	1	1	1	0.33	1	GO Biological Process
Fibroblast ATAC-Seq	Dox. Treated Fibroblasts – B/I/R/T (B/I/R/T vs B/I)	Union of All Fibroblast ATAC-Seq Peaks	GO:0071801	regulation of podosome assembly	1.275	49	4.707	6	0.001	0.122	5	7	7	0.33	1	GO Biological Process
Fibroblast ATAC-Seq	Dox. Treated Fibroblasts – B/I/R/T (B/I/R/T vs B/I)	Union of All Fibroblast ATAC-Seq Peaks	GO:2000349	negative regulation of CD40 signaling pathway	1.275	49	4.707	6	0.001	0.122	1	1	1	0.33	1	GO Biological Process
Fibroblast ATAC-Seq	Dox. Treated Fibroblasts – B/I/R/T (B/I/R/T vs B/I)	Union of All Fibroblast ATAC-Seq Peaks	GO:0008542	visual learning	1.068	507	48.699	52	0.005	0.103	20	42	43	0.33	1	GO Biological Process
Fibroblast ATAC-Seq	Dox. Treated Fibroblasts – B/I/R/T (B/I/R/T vs B/I)	Union of All Fibroblast ATAC-Seq Peaks	GO:0061041	regulation of wound healing	1.04	1301	124.964	130	0.013	0.1	39	69	72	0.33	1	GO Biological Process
Fibroblast ATAC-Seq	Dox. Treated Fibroblasts – B/I/R/T (B/I/R/T vs B/I)	Union of All Fibroblast ATAC-Seq Peaks	GO:0015748	organophosphate ester transport	1.062	588	56.479	60	0.006	0.102	23	50	52	0.33	1	GO Biological Process
Fibroblast ATAC-Seq	Dox. Treated Fibroblasts – B/I/R/T (B/I/R/T vs B/I)	Union of All Fibroblast ATAC-Seq Peaks	GO:0019058	viral life cycle	1.129	166	15.945	18	0.002	0.108	7	23	23	0.33	1	GO Biological Process
Fibroblast ATAC-Seq	Dox. Treated Fibroblasts – B/I/R/T (B/I/R/T vs B/I)	Union of All Fibroblast ATAC-Seq Peaks	GO:1900077	negative regulation of cellular response to insulin stimulus	1.079	386	37.076	40	0.004	0.104	13	19	20	0.331	1	GO Biological Process
Fibroblast ATAC-Seq	Dox. Treated Fibroblasts – B/I/R/T (B/I/R/T vs B/I)	Union of All Fibroblast ATAC-Seq Peaks	GO:0007292	female gamete generation	1.045	1056	101.431	106	0.011	0.1	40	76	80	0.331	1	GO Biological Process
Fibroblast ATAC-Seq	Dox. Treated Fibroblasts – B/I/R/T (B/I/R/T vs B/I)	Union of All Fibroblast ATAC-Seq Peaks	GO:0060192	negative regulation of lipase activity	1.168	107	10.278	12	0.001	0.112	6	11	11	0.331	1	GO Biological Process
Fibroblast ATAC-Seq	Dox. Treated Fibroblasts – B/I/R/T (B/I/R/T vs B/I)	Union of All Fibroblast ATAC-Seq Peaks	GO:0070244	negative regulation of thymocyte apoptotic process	1.168	107	10.278	12	0.001	0.112	3	7	7	0.331	1	GO Biological Process
Fibroblast ATAC-Seq	Dox. Treated Fibroblasts – B/I/R/T (B/I/R/T vs B/I)	Union of All Fibroblast ATAC-Seq Peaks	GO:0023057	negative regulation of signaling	1.013	10733	1030.93	1044	0.105	0.097	400	718	734	0.331	1	GO Biological Process
Fibroblast ATAC-Seq	Dox. Treated Fibroblasts – B/I/R/T (B/I/R/T vs B/I)	Union of All Fibroblast ATAC-Seq Peaks	GO:0043496	regulation of protein homodimerization activity	1.124	176	16.905	19	0.002	0.108	7	12	12	0.331	1	GO Biological Process
Fibroblast ATAC-Seq	Dox. Treated Fibroblasts – B/I/R/T (B/I/R/T vs B/I)	Union of All Fibroblast ATAC-Seq Peaks	GO:0002443	leukocyte mediated immunity	1.046	995	95.572	100	0.01	0.101	46	115	118	0.331	1	GO Biological Process
Fibroblast ATAC-Seq	Dox. Treated Fibroblasts – B/I/R/T (B/I/R/T vs B/I)	Union of All Fibroblast ATAC-Seq Peaks	GO:0006282	regulation of DNA repair	1.059	639	61.377	65	0.007	0.102	24	49	49	0.332	1	GO Biological Process
Fibroblast ATAC-Seq	Dox. Treated Fibroblasts – B/I/R/T (B/I/R/T vs B/I)	Union of All Fibroblast ATAC-Seq Peaks	GO:0009147	pyrimidine nucleoside triphosphate metabolic process	1.119	186	17.866	20	0.002	0.108	9	25	25	0.332	1	GO Biological Process
Fibroblast ATAC-Seq	Dox. Treated Fibroblasts – B/I/R/T (B/I/R/T vs B/I)	Union of All Fibroblast ATAC-Seq Peaks	GO:0046328	regulation of JNK cascade	1.032	1988	190.952	197	0.02	0.099	67	125	130	0.332	1	GO Biological Process
Fibroblast ATAC-Seq	Dox. Treated Fibroblasts – B/I/R/T (B/I/R/T vs B/I)	Union of All Fibroblast ATAC-Seq Peaks	GO:0002536	respiratory burst involved in inflammatory response	2.603	4	0.384	1	0	0.25	1	1	1	0.332	1	GO Biological Process
Fibroblast ATAC-Seq	Dox. Treated Fibroblasts – B/I/R/T (B/I/R/T vs B/I)	Union of All Fibroblast ATAC-Seq Peaks	GO:0010387	COP9 signalosome assembly	2.603	4	0.384	1	0	0.25	1	1	2	0.332	1	GO Biological Process
Fibroblast ATAC-Seq	Dox. Treated Fibroblasts – B/I/R/T (B/I/R/T vs B/I)	Union of All Fibroblast ATAC-Seq Peaks	GO:0014740	negative regulation of muscle hyperplasia	2.603	4	0.384	1	0	0.25	1	1	1	0.332	1	GO Biological Process
Fibroblast ATAC-Seq	Dox. Treated Fibroblasts – B/I/R/T (B/I/R/T vs B/I)	Union of All Fibroblast ATAC-Seq Peaks	GO:0014806	smooth muscle hyperplasia	2.603	4	0.384	1	0	0.25	1	1	1	0.332	1	GO Biological Process
Fibroblast ATAC-Seq	Dox. Treated Fibroblasts – B/I/R/T (B/I/R/T vs B/I)	Union of All Fibroblast ATAC-Seq Peaks	GO:0015876	acetyl-CoA transport	2.603	4	0.384	1	0	0.25	1	1	1	0.332	1	GO Biological Process
Fibroblast ATAC-Seq	Dox. Treated Fibroblasts – B/I/R/T (B/I/R/T vs B/I)	Union of All Fibroblast ATAC-Seq Peaks	GO:0016340	calcium-dependent cell-matrix adhesion	2.603	4	0.384	1	0	0.25	1	1	1	0.332	1	GO Biological Process
Fibroblast ATAC-Seq	Dox. Treated Fibroblasts – B/I/R/T (B/I/R/T vs B/I)	Union of All Fibroblast ATAC-Seq Peaks	GO:0018191	peptidyl-serine octanoylation	2.603	4	0.384	1	0	0.25	1	1	1	0.332	1	GO Biological Process
Fibroblast ATAC-Seq	Dox. Treated Fibroblasts – B/I/R/T (B/I/R/T vs B/I)	Union of All Fibroblast ATAC-Seq Peaks	GO:0019427	acetyl-CoA biosynthetic process from acetate	2.603	4	0.384	1	0	0.25	1	1	1	0.332	1	GO Biological Process
Fibroblast ATAC-Seq	Dox. Treated Fibroblasts – B/I/R/T (B/I/R/T vs B/I)	Union of All Fibroblast ATAC-Seq Peaks	GO:0030007	cellular potassium ion homeostasis	2.603	4	0.384	1	0	0.25	1	1	1	0.332	1	GO Biological Process
Fibroblast ATAC-Seq	Dox. Treated Fibroblasts – B/I/R/T (B/I/R/T vs B/I)	Union of All Fibroblast ATAC-Seq Peaks	GO:0032532	regulation of microvillus length	2.603	4	0.384	1	0	0.25	1	1	1	0.332	1	GO Biological Process
Fibroblast ATAC-Seq	Dox. Treated Fibroblasts – B/I/R/T (B/I/R/T vs B/I)	Union of All Fibroblast ATAC-Seq Peaks	GO:0035544	negative regulation of SNARE complex assembly	2.603	4	0.384	1	0	0.25	1	1	1	0.332	1	GO Biological Process
Fibroblast ATAC-Seq	Dox. Treated Fibroblasts – B/I/R/T (B/I/R/T vs B/I)	Union of All Fibroblast ATAC-Seq Peaks	GO:0035606	peptidyl-cysteine S-trans-nitrosylation	2.603	4	0.384	1	0	0.25	1	1	1	0.332	1	GO Biological Process
Fibroblast ATAC-Seq	Dox. Treated Fibroblasts – B/I/R/T (B/I/R/T vs B/I)	Union of All Fibroblast ATAC-Seq Peaks	GO:0035611	protein branching point deglutamylation	2.603	4	0.384	1	0	0.25	1	1	1	0.332	1	GO Biological Process
Fibroblast ATAC-Seq	Dox. Treated Fibroblasts – B/I/R/T (B/I/R/T vs B/I)	Union of All Fibroblast ATAC-Seq Peaks	GO:0042843	D-xylose catabolic process	2.603	4	0.384	1	0	0.25	1	1	1	0.332	1	GO Biological Process
Fibroblast ATAC-Seq	Dox. Treated Fibroblasts – B/I/R/T (B/I/R/T vs B/I)	Union of All Fibroblast ATAC-Seq Peaks	GO:0046601	positive regulation of centriole replication	2.603	4	0.384	1	0	0.25	1	1	1	0.332	1	GO Biological Process
Fibroblast ATAC-Seq	Dox. Treated Fibroblasts – B/I/R/T (B/I/R/T vs B/I)	Union of All Fibroblast ATAC-Seq Peaks	GO:0048074	negative regulation of eye pigmentation	2.603	4	0.384	1	0	0.25	1	1	1	0.332	1	GO Biological Process
Fibroblast ATAC-Seq	Dox. Treated Fibroblasts – B/I/R/T (B/I/R/T vs B/I)	Union of All Fibroblast ATAC-Seq Peaks	GO:0048337	positive regulation of mesodermal cell fate specification	2.603	4	0.384	1	0	0.25	1	1	1	0.332	1	GO Biological Process
Fibroblast ATAC-Seq	Dox. Treated Fibroblasts – B/I/R/T (B/I/R/T vs B/I)	Union of All Fibroblast ATAC-Seq Peaks	GO:0051460	negative regulation of corticotropin secretion	2.603	4	0.384	1	0	0.25	1	1	1	0.332	1	GO Biological Process
Fibroblast ATAC-Seq	Dox. Treated Fibroblasts – B/I/R/T (B/I/R/T vs B/I)	Union of All Fibroblast ATAC-Seq Peaks	GO:0060152	microtubule-based peroxisome localization	2.603	4	0.384	1	0	0.25	1	2	2	0.332	1	GO Biological Process
Fibroblast ATAC-Seq	Dox. Treated Fibroblasts – B/I/R/T (B/I/R/T vs B/I)	Union of All Fibroblast ATAC-Seq Peaks	GO:0060220	camera-type eye photoreceptor cell fate commitment	2.603	4	0.384	1	0	0.25	1	1	1	0.332	1	GO Biological Process
Fibroblast ATAC-Seq	Dox. Treated Fibroblasts – B/I/R/T (B/I/R/T vs B/I)	Union of All Fibroblast ATAC-Seq Peaks	GO:0070179	D-serine biosynthetic process	2.603	4	0.384	1	0	0.25	1	1	1	0.332	1	GO Biological Process
Fibroblast ATAC-Seq	Dox. Treated Fibroblasts – B/I/R/T (B/I/R/T vs B/I)	Union of All Fibroblast ATAC-Seq Peaks	GO:0072553	terminal button organization	2.603	4	0.384	1	0	0.25	1	2	3	0.332	1	GO Biological Process
Fibroblast ATAC-Seq	Dox. Treated Fibroblasts – B/I/R/T (B/I/R/T vs B/I)	Union of All Fibroblast ATAC-Seq Peaks	GO:0090035	positive regulation of chaperone-mediated protein complex assembly	2.603	4	0.384	1	0	0.25	1	2	2	0.332	1	GO Biological Process
Fibroblast ATAC-Seq	Dox. Treated Fibroblasts – B/I/R/T (B/I/R/T vs B/I)	Union of All Fibroblast ATAC-Seq Peaks	GO:0097037	heme export	2.603	4	0.384	1	0	0.25	1	1	1	0.332	1	GO Biological Process
Fibroblast ATAC-Seq	Dox. Treated Fibroblasts – B/I/R/T (B/I/R/T vs B/I)	Union of All Fibroblast ATAC-Seq Peaks	GO:0097053	L-kynurenine catabolic process	2.603	4	0.384	1	0	0.25	1	2	2	0.332	1	GO Biological Process
Fibroblast ATAC-Seq	Dox. Treated Fibroblasts – B/I/R/T (B/I/R/T vs B/I)	Union of All Fibroblast ATAC-Seq Peaks	GO:0097250	mitochondrial respiratory chain supercomplex assembly	2.603	4	0.384	1	0	0.25	1	1	1	0.332	1	GO Biological Process
Fibroblast ATAC-Seq	Dox. Treated Fibroblasts – B/I/R/T (B/I/R/T vs B/I)	Union of All Fibroblast ATAC-Seq Peaks	GO:1900011	negative regulation of corticotropin-releasing hormone receptor activity	2.603	4	0.384	1	0	0.25	1	1	1	0.332	1	GO Biological Process
Fibroblast ATAC-Seq	Dox. Treated Fibroblasts – B/I/R/T (B/I/R/T vs B/I)	Union of All Fibroblast ATAC-Seq Peaks	GO:1990036	calcium ion import into sarcoplasmic reticulum	2.603	4	0.384	1	0	0.25	1	1	1	0.332	1	GO Biological Process
Fibroblast ATAC-Seq	Dox. Treated Fibroblasts – B/I/R/T (B/I/R/T vs B/I)	Union of All Fibroblast ATAC-Seq Peaks	GO:2000081	positive regulation of canonical Wnt receptor signaling pathway involved in controlling type B pancreatic cell proliferation	2.603	4	0.384	1	0	0.25	1	1	1	0.332	1	GO Biological Process
Fibroblast ATAC-Seq	Dox. Treated Fibroblasts – B/I/R/T (B/I/R/T vs B/I)	Union of All Fibroblast ATAC-Seq Peaks	GO:0007405	neuroblast proliferation	1.084	336	32.274	35	0.004	0.104	12	24	26	0.332	1	GO Biological Process
Fibroblast ATAC-Seq	Dox. Treated Fibroblasts – B/I/R/T (B/I/R/T vs B/I)	Union of All Fibroblast ATAC-Seq Peaks	GO:0006405	RNA export from nucleus	1.115	196	18.826	21	0.002	0.107	12	34	37	0.332	1	GO Biological Process
Fibroblast ATAC-Seq	Dox. Treated Fibroblasts – B/I/R/T (B/I/R/T vs B/I)	Union of All Fibroblast ATAC-Seq Peaks	GO:0032897	negative regulation of viral transcription	1.112	206	19.787	22	0.002	0.107	7	10	10	0.333	1	GO Biological Process
Fibroblast ATAC-Seq	Dox. Treated Fibroblasts – B/I/R/T (B/I/R/T vs B/I)	Union of All Fibroblast ATAC-Seq Peaks	GO:0051881	regulation of mitochondrial membrane potential	1.112	206	19.787	22	0.002	0.107	11	20	20	0.333	1	GO Biological Process
Fibroblast ATAC-Seq	Dox. Treated Fibroblasts – B/I/R/T (B/I/R/T vs B/I)	Union of All Fibroblast ATAC-Seq Peaks	GO:0009146	purine nucleoside triphosphate catabolic process	1.026	2862	274.902	282	0.028	0.099	149	330	351	0.333	1	GO Biological Process
Fibroblast ATAC-Seq	Dox. Treated Fibroblasts – B/I/R/T (B/I/R/T vs B/I)	Union of All Fibroblast ATAC-Seq Peaks	GO:0042668	auditory receptor cell fate determination	1.201	78	7.492	9	0.001	0.115	1	3	3	0.333	1	GO Biological Process
Fibroblast ATAC-Seq	Dox. Treated Fibroblasts – B/I/R/T (B/I/R/T vs B/I)	Union of All Fibroblast ATAC-Seq Peaks	GO:0051131	chaperone-mediated protein complex assembly	1.201	78	7.492	9	0.001	0.115	4	8	8	0.333	1	GO Biological Process
Fibroblast ATAC-Seq	Dox. Treated Fibroblasts – B/I/R/T (B/I/R/T vs B/I)	Union of All Fibroblast ATAC-Seq Peaks	GO:0060535	trachea cartilage morphogenesis	1.201	78	7.492	9	0.001	0.115	3	4	4	0.333	1	GO Biological Process
Fibroblast ATAC-Seq	Dox. Treated Fibroblasts – B/I/R/T (B/I/R/T vs B/I)	Union of All Fibroblast ATAC-Seq Peaks	GO:0043647	inositol phosphate metabolic process	1.109	216	20.747	23	0.002	0.106	13	16	16	0.333	1	GO Biological Process
Fibroblast ATAC-Seq	Dox. Treated Fibroblasts – B/I/R/T (B/I/R/T vs B/I)	Union of All Fibroblast ATAC-Seq Peaks	GO:0043618	regulation of transcription from RNA polymerase II promoter in response to stress	1.092	286	27.471	30	0.003	0.105	7	15	15	0.334	1	GO Biological Process
Fibroblast ATAC-Seq	Dox. Treated Fibroblasts – B/I/R/T (B/I/R/T vs B/I)	Union of All Fibroblast ATAC-Seq Peaks	GO:0048484	enteric nervous system development	1.096	266	25.55	28	0.003	0.105	9	17	17	0.334	1	GO Biological Process
Fibroblast ATAC-Seq	Dox. Treated Fibroblasts – B/I/R/T (B/I/R/T vs B/I)	Union of All Fibroblast ATAC-Seq Peaks	GO:0045076	regulation of interleukin-2 biosynthetic process	1.148	127	12.199	14	0.001	0.11	10	18	18	0.335	1	GO Biological Process
Fibroblast ATAC-Seq	Dox. Treated Fibroblasts – B/I/R/T (B/I/R/T vs B/I)	Union of All Fibroblast ATAC-Seq Peaks	GO:0051972	regulation of telomerase activity	1.148	127	12.199	14	0.001	0.11	3	9	9	0.335	1	GO Biological Process
Fibroblast ATAC-Seq	Dox. Treated Fibroblasts – B/I/R/T (B/I/R/T vs B/I)	Union of All Fibroblast ATAC-Seq Peaks	GO:0010243	response to organonitrogen compound	1.017	6226	598.022	608	0.061	0.098	219	434	461	0.335	1	GO Biological Process
Fibroblast ATAC-Seq	Dox. Treated Fibroblasts – B/I/R/T (B/I/R/T vs B/I)	Union of All Fibroblast ATAC-Seq Peaks	GO:0006720	isoprenoid metabolic process	1.061	579	55.614	59	0.006	0.102	26	65	70	0.336	1	GO Biological Process
Fibroblast ATAC-Seq	Dox. Treated Fibroblasts – B/I/R/T (B/I/R/T vs B/I)	Union of All Fibroblast ATAC-Seq Peaks	GO:0001938	positive regulation of endothelial cell proliferation	1.054	711	68.293	72	0.007	0.101	25	42	43	0.336	1	GO Biological Process
Fibroblast ATAC-Seq	Dox. Treated Fibroblasts – B/I/R/T (B/I/R/T vs B/I)	Union of All Fibroblast ATAC-Seq Peaks	GO:1901292	nucleoside phosphate catabolic process	1.023	3512	337.336	345	0.035	0.098	173	378	400	0.336	1	GO Biological Process
Fibroblast ATAC-Seq	Dox. Treated Fibroblasts – B/I/R/T (B/I/R/T vs B/I)	Union of All Fibroblast ATAC-Seq Peaks	GO:0033057	multicellular organismal reproductive behavior	1.077	377	36.212	39	0.004	0.103	10	21	22	0.337	1	GO Biological Process
Fibroblast ATAC-Seq	Dox. Treated Fibroblasts – B/I/R/T (B/I/R/T vs B/I)	Union of All Fibroblast ATAC-Seq Peaks	GO:0070663	regulation of leukocyte proliferation	1.029	2257	216.79	223	0.022	0.099	81	148	154	0.337	1	GO Biological Process
Fibroblast ATAC-Seq	Dox. Treated Fibroblasts – B/I/R/T (B/I/R/T vs B/I)	Union of All Fibroblast ATAC-Seq Peaks	GO:0090342	regulation of cell aging	1.078	367	35.251	38	0.004	0.104	10	18	18	0.338	1	GO Biological Process
Fibroblast ATAC-Seq	Dox. Treated Fibroblasts – B/I/R/T (B/I/R/T vs B/I)	Union of All Fibroblast ATAC-Seq Peaks	GO:0050853	B cell receptor signaling pathway	1.068	468	44.953	48	0.005	0.103	15	26	27	0.338	1	GO Biological Process
Fibroblast ATAC-Seq	Dox. Treated Fibroblasts – B/I/R/T (B/I/R/T vs B/I)	Union of All Fibroblast ATAC-Seq Peaks	GO:0072332	intrinsic apoptotic signaling pathway by p53 class mediator	1.068	468	44.953	48	0.005	0.103	18	44	45	0.338	1	GO Biological Process
Fibroblast ATAC-Seq	Dox. Treated Fibroblasts – B/I/R/T (B/I/R/T vs B/I)	Union of All Fibroblast ATAC-Seq Peaks	GO:0045668	negative regulation of osteoblast differentiation	1.062	549	52.733	56	0.006	0.102	23	35	35	0.338	1	GO Biological Process
Fibroblast ATAC-Seq	Dox. Treated Fibroblasts – B/I/R/T (B/I/R/T vs B/I)	Union of All Fibroblast ATAC-Seq Peaks	GO:0006030	chitin metabolic process	1.301	40	3.842	5	0.001	0.125	5	7	11	0.339	1	GO Biological Process
Fibroblast ATAC-Seq	Dox. Treated Fibroblasts – B/I/R/T (B/I/R/T vs B/I)	Union of All Fibroblast ATAC-Seq Peaks	GO:0006369	termination of RNA polymerase II transcription	1.301	40	3.842	5	0.001	0.125	2	3	3	0.339	1	GO Biological Process
Fibroblast ATAC-Seq	Dox. Treated Fibroblasts – B/I/R/T (B/I/R/T vs B/I)	Union of All Fibroblast ATAC-Seq Peaks	GO:0035372	protein localization to microtubule	1.301	40	3.842	5	0.001	0.125	3	5	5	0.339	1	GO Biological Process
Fibroblast ATAC-Seq	Dox. Treated Fibroblasts – B/I/R/T (B/I/R/T vs B/I)	Union of All Fibroblast ATAC-Seq Peaks	GO:0090166	Golgi disassembly	1.301	40	3.842	5	0.001	0.125	1	2	2	0.339	1	GO Biological Process
Fibroblast ATAC-Seq	Dox. Treated Fibroblasts – B/I/R/T (B/I/R/T vs B/I)	Union of All Fibroblast ATAC-Seq Peaks	GO:0006869	lipid transport	1.032	1775	170.493	176	0.018	0.099	73	137	144	0.339	1	GO Biological Process
Fibroblast ATAC-Seq	Dox. Treated Fibroblasts – B/I/R/T (B/I/R/T vs B/I)	Union of All Fibroblast ATAC-Seq Peaks	GO:0035148	tube formation	1.026	2597	249.448	256	0.026	0.099	79	127	128	0.339	1	GO Biological Process
Fibroblast ATAC-Seq	Dox. Treated Fibroblasts – B/I/R/T (B/I/R/T vs B/I)	Union of All Fibroblast ATAC-Seq Peaks	GO:0032434	regulation of proteasomal ubiquitin-dependent protein catabolic process	1.046	946	90.866	95	0.01	0.1	34	64	65	0.339	1	GO Biological Process
Fibroblast ATAC-Seq	Dox. Treated Fibroblasts – B/I/R/T (B/I/R/T vs B/I)	Union of All Fibroblast ATAC-Seq Peaks	GO:0051222	positive regulation of protein transport	1.029	2114	203.055	209	0.021	0.099	91	165	173	0.339	1	GO Biological Process
Fibroblast ATAC-Seq	Dox. Treated Fibroblasts – B/I/R/T (B/I/R/T vs B/I)	Union of All Fibroblast ATAC-Seq Peaks	GO:0050866	negative regulation of cell activation	1.036	1437	138.027	143	0.014	0.1	55	110	114	0.34	1	GO Biological Process
Fibroblast ATAC-Seq	Dox. Treated Fibroblasts – B/I/R/T (B/I/R/T vs B/I)	Union of All Fibroblast ATAC-Seq Peaks	GO:0001991	regulation of systemic arterial blood pressure by circulatory renin-angiotensin	1.169	98	9.413	11	0.001	0.112	5	10	12	0.34	1	GO Biological Process
Fibroblast ATAC-Seq	Dox. Treated Fibroblasts – B/I/R/T (B/I/R/T vs B/I)	Union of All Fibroblast ATAC-Seq Peaks	GO:0032376	positive regulation of cholesterol transport	1.118	177	17.001	19	0.002	0.107	8	13	15	0.34	1	GO Biological Process
Fibroblast ATAC-Seq	Dox. Treated Fibroblasts – B/I/R/T (B/I/R/T vs B/I)	Union of All Fibroblast ATAC-Seq Peaks	GO:0043966	histone H3 acetylation	1.07	428	41.11	44	0.004	0.103	20	36	36	0.34	1	GO Biological Process
Fibroblast ATAC-Seq	Dox. Treated Fibroblasts – B/I/R/T (B/I/R/T vs B/I)	Union of All Fibroblast ATAC-Seq Peaks	GO:0002755	MyD88-dependent toll-like receptor signaling pathway	1.113	187	17.962	20	0.002	0.107	8	13	15	0.341	1	GO Biological Process
Fibroblast ATAC-Seq	Dox. Treated Fibroblasts – B/I/R/T (B/I/R/T vs B/I)	Union of All Fibroblast ATAC-Seq Peaks	GO:2000036	regulation of stem cell maintenance	1.103	217	20.843	23	0.002	0.106	9	14	14	0.342	1	GO Biological Process
Fibroblast ATAC-Seq	Dox. Treated Fibroblasts – B/I/R/T (B/I/R/T vs B/I)	Union of All Fibroblast ATAC-Seq Peaks	GO:0030282	bone mineralization	1.059	570	54.75	58	0.006	0.102	17	30	30	0.342	1	GO Biological Process
Fibroblast ATAC-Seq	Dox. Treated Fibroblasts – B/I/R/T (B/I/R/T vs B/I)	Union of All Fibroblast ATAC-Seq Peaks	GO:0060119	inner ear receptor cell development	1.072	408	39.189	42	0.004	0.103	19	30	30	0.342	1	GO Biological Process
Fibroblast ATAC-Seq	Dox. Treated Fibroblasts – B/I/R/T (B/I/R/T vs B/I)	Union of All Fibroblast ATAC-Seq Peaks	GO:0030514	negative regulation of BMP signaling pathway	1.047	855	82.125	86	0.009	0.101	20	37	37	0.342	1	GO Biological Process
Fibroblast ATAC-Seq	Dox. Treated Fibroblasts – B/I/R/T (B/I/R/T vs B/I)	Union of All Fibroblast ATAC-Seq Peaks	GO:0061311	cell surface receptor signaling pathway involved in heart development	1.072	398	38.229	41	0.004	0.103	10	17	17	0.342	1	GO Biological Process
Fibroblast ATAC-Seq	Dox. Treated Fibroblasts – B/I/R/T (B/I/R/T vs B/I)	Union of All Fibroblast ATAC-Seq Peaks	GO:0009144	purine nucleoside triphosphate metabolic process	1.023	3309	317.837	325	0.033	0.098	171	385	411	0.342	1	GO Biological Process
Fibroblast ATAC-Seq	Dox. Treated Fibroblasts – B/I/R/T (B/I/R/T vs B/I)	Union of All Fibroblast ATAC-Seq Peaks	GO:0042661	regulation of mesodermal cell fate specification	1.157	108	10.374	12	0.001	0.111	5	7	7	0.342	1	GO Biological Process
Fibroblast ATAC-Seq	Dox. Treated Fibroblasts – B/I/R/T (B/I/R/T vs B/I)	Union of All Fibroblast ATAC-Seq Peaks	GO:0061037	negative regulation of cartilage development	1.157	108	10.374	12	0.001	0.111	6	6	6	0.342	1	GO Biological Process
Fibroblast ATAC-Seq	Dox. Treated Fibroblasts – B/I/R/T (B/I/R/T vs B/I)	Union of All Fibroblast ATAC-Seq Peaks	GO:0051146	striated muscle cell differentiation	1.027	2362	226.876	233	0.023	0.099	80	151	154	0.343	1	GO Biological Process
Fibroblast ATAC-Seq	Dox. Treated Fibroblasts – B/I/R/T (B/I/R/T vs B/I)	Union of All Fibroblast ATAC-Seq Peaks	GO:0031346	positive regulation of cell projection organization	1.031	1838	176.544	182	0.018	0.099	76	133	143	0.343	1	GO Biological Process
Fibroblast ATAC-Seq	Dox. Treated Fibroblasts – B/I/R/T (B/I/R/T vs B/I)	Union of All Fibroblast ATAC-Seq Peaks	GO:0030505	inorganic diphosphate transport	1.207	69	6.628	8	0.001	0.116	2	2	2	0.343	1	GO Biological Process
Fibroblast ATAC-Seq	Dox. Treated Fibroblasts – B/I/R/T (B/I/R/T vs B/I)	Union of All Fibroblast ATAC-Seq Peaks	GO:0032957	inositol trisphosphate metabolic process	1.207	69	6.628	8	0.001	0.116	4	4	4	0.343	1	GO Biological Process
Fibroblast ATAC-Seq	Dox. Treated Fibroblasts – B/I/R/T (B/I/R/T vs B/I)	Union of All Fibroblast ATAC-Seq Peaks	GO:0019098	reproductive behavior	1.066	469	45.049	48	0.005	0.102	14	31	33	0.344	1	GO Biological Process
Fibroblast ATAC-Seq	Dox. Treated Fibroblasts – B/I/R/T (B/I/R/T vs B/I)	Union of All Fibroblast ATAC-Seq Peaks	GO:0032880	regulation of protein localization	1.018	4971	477.476	486	0.049	0.098	217	387	401	0.344	1	GO Biological Process
Fibroblast ATAC-Seq	Dox. Treated Fibroblasts – B/I/R/T (B/I/R/T vs B/I)	Union of All Fibroblast ATAC-Seq Peaks	GO:0032836	glomerular basement membrane development	1.139	128	12.295	14	0.001	0.109	5	10	10	0.346	1	GO Biological Process
Fibroblast ATAC-Seq	Dox. Treated Fibroblasts – B/I/R/T (B/I/R/T vs B/I)	Union of All Fibroblast ATAC-Seq Peaks	GO:0043691	reverse cholesterol transport	1.139	128	12.295	14	0.001	0.109	5	11	11	0.346	1	GO Biological Process
Fibroblast ATAC-Seq	Dox. Treated Fibroblasts – B/I/R/T (B/I/R/T vs B/I)	Union of All Fibroblast ATAC-Seq Peaks	GO:0061439	kidney vasculature morphogenesis	1.139	128	12.295	14	0.001	0.109	5	7	7	0.346	1	GO Biological Process
Fibroblast ATAC-Seq	Dox. Treated Fibroblasts – B/I/R/T (B/I/R/T vs B/I)	Union of All Fibroblast ATAC-Seq Peaks	GO:0009205	purine ribonucleoside triphosphate metabolic process	1.022	3249	312.074	319	0.032	0.098	168	380	406	0.346	1	GO Biological Process
Fibroblast ATAC-Seq	Dox. Treated Fibroblasts – B/I/R/T (B/I/R/T vs B/I)	Union of All Fibroblast ATAC-Seq Peaks	GO:0001656	metanephros development	1.032	1634	156.95	162	0.016	0.099	49	80	80	0.347	1	GO Biological Process
Fibroblast ATAC-Seq	Dox. Treated Fibroblasts – B/I/R/T (B/I/R/T vs B/I)	Union of All Fibroblast ATAC-Seq Peaks	GO:0042520	positive regulation of tyrosine phosphorylation of Stat4 protein	1.186	79	7.588	9	0.001	0.114	2	3	3	0.347	1	GO Biological Process
Fibroblast ATAC-Seq	Dox. Treated Fibroblasts – B/I/R/T (B/I/R/T vs B/I)	Union of All Fibroblast ATAC-Seq Peaks	GO:0045359	positive regulation of interferon-beta biosynthetic process	1.186	79	7.588	9	0.001	0.114	4	7	7	0.347	1	GO Biological Process
Fibroblast ATAC-Seq	Dox. Treated Fibroblasts – B/I/R/T (B/I/R/T vs B/I)	Union of All Fibroblast ATAC-Seq Peaks	GO:0006032	chitin catabolic process	1.343	31	2.978	4	0	0.129	4	6	10	0.347	1	GO Biological Process
Fibroblast ATAC-Seq	Dox. Treated Fibroblasts – B/I/R/T (B/I/R/T vs B/I)	Union of All Fibroblast ATAC-Seq Peaks	GO:0006742	NADP catabolic process	1.343	31	2.978	4	0	0.129	2	4	4	0.347	1	GO Biological Process
Fibroblast ATAC-Seq	Dox. Treated Fibroblasts – B/I/R/T (B/I/R/T vs B/I)	Union of All Fibroblast ATAC-Seq Peaks	GO:0021658	rhombomere 3 morphogenesis	1.343	31	2.978	4	0	0.129	1	2	2	0.347	1	GO Biological Process
Fibroblast ATAC-Seq	Dox. Treated Fibroblasts – B/I/R/T (B/I/R/T vs B/I)	Union of All Fibroblast ATAC-Seq Peaks	GO:0030488	tRNA methylation	1.343	31	2.978	4	0	0.129	3	5	5	0.347	1	GO Biological Process
Fibroblast ATAC-Seq	Dox. Treated Fibroblasts – B/I/R/T (B/I/R/T vs B/I)	Union of All Fibroblast ATAC-Seq Peaks	GO:0060236	regulation of mitotic spindle organization	1.343	31	2.978	4	0	0.129	3	7	7	0.347	1	GO Biological Process
Fibroblast ATAC-Seq	Dox. Treated Fibroblasts – B/I/R/T (B/I/R/T vs B/I)	Union of All Fibroblast ATAC-Seq Peaks	GO:0060354	negative regulation of cell adhesion molecule production	1.343	31	2.978	4	0	0.129	1	1	1	0.347	1	GO Biological Process
Fibroblast ATAC-Seq	Dox. Treated Fibroblasts – B/I/R/T (B/I/R/T vs B/I)	Union of All Fibroblast ATAC-Seq Peaks	GO:0071907	determination of digestive tract left/right asymmetry	1.343	31	2.978	4	0	0.129	3	7	7	0.347	1	GO Biological Process
Fibroblast ATAC-Seq	Dox. Treated Fibroblasts – B/I/R/T (B/I/R/T vs B/I)	Union of All Fibroblast ATAC-Seq Peaks	GO:0090204	protein localization to nuclear pore	1.343	31	2.978	4	0	0.129	1	2	2	0.347	1	GO Biological Process
Fibroblast ATAC-Seq	Dox. Treated Fibroblasts – B/I/R/T (B/I/R/T vs B/I)	Union of All Fibroblast ATAC-Seq Peaks	GO:0032959	inositol trisphosphate biosynthetic process	1.249	50	4.803	6	0.001	0.12	3	3	3	0.347	1	GO Biological Process
Fibroblast ATAC-Seq	Dox. Treated Fibroblasts – B/I/R/T (B/I/R/T vs B/I)	Union of All Fibroblast ATAC-Seq Peaks	GO:0045198	establishment of epithelial cell apical/basal polarity	1.249	50	4.803	6	0.001	0.12	2	4	5	0.347	1	GO Biological Process
Fibroblast ATAC-Seq	Dox. Treated Fibroblasts – B/I/R/T (B/I/R/T vs B/I)	Union of All Fibroblast ATAC-Seq Peaks	GO:2000348	regulation of CD40 signaling pathway	1.249	50	4.803	6	0.001	0.12	1	2	2	0.347	1	GO Biological Process
Fibroblast ATAC-Seq	Dox. Treated Fibroblasts – B/I/R/T (B/I/R/T vs B/I)	Union of All Fibroblast ATAC-Seq Peaks	GO:0048609	multicellular organismal reproductive process	1.015	6751	648.449	658	0.066	0.097	249	559	880	0.348	1	GO Biological Process
Fibroblast ATAC-Seq	Dox. Treated Fibroblasts – B/I/R/T (B/I/R/T vs B/I)	Union of All Fibroblast ATAC-Seq Peaks	GO:0045216	cell-cell junction organization	1.034	1450	139.276	144	0.014	0.099	51	88	89	0.349	1	GO Biological Process
Fibroblast ATAC-Seq	Dox. Treated Fibroblasts – B/I/R/T (B/I/R/T vs B/I)	Union of All Fibroblast ATAC-Seq Peaks	GO:0001946	lymphangiogenesis	1.12	158	15.176	17	0.002	0.108	6	11	11	0.349	1	GO Biological Process
Fibroblast ATAC-Seq	Dox. Treated Fibroblasts – B/I/R/T (B/I/R/T vs B/I)	Union of All Fibroblast ATAC-Seq Peaks	GO:0006895	Golgi to endosome transport	1.115	168	16.137	18	0.002	0.107	6	7	7	0.349	1	GO Biological Process
Fibroblast ATAC-Seq	Dox. Treated Fibroblasts – B/I/R/T (B/I/R/T vs B/I)	Union of All Fibroblast ATAC-Seq Peaks	GO:0032259	methylation	1.027	2159	207.377	213	0.021	0.099	97	237	242	0.35	1	GO Biological Process
Fibroblast ATAC-Seq	Dox. Treated Fibroblasts – B/I/R/T (B/I/R/T vs B/I)	Union of All Fibroblast ATAC-Seq Peaks	GO:0018394	peptidyl-lysine acetylation	1.045	867	83.277	87	0.009	0.1	44	90	92	0.35	1	GO Biological Process
Fibroblast ATAC-Seq	Dox. Treated Fibroblasts – B/I/R/T (B/I/R/T vs B/I)	Union of All Fibroblast ATAC-Seq Peaks	GO:0030433	ER-associated ubiquitin-dependent protein catabolic process	1.096	228	21.9	24	0.002	0.105	14	33	33	0.35	1	GO Biological Process
Fibroblast ATAC-Seq	Dox. Treated Fibroblasts – B/I/R/T (B/I/R/T vs B/I)	Union of All Fibroblast ATAC-Seq Peaks	GO:0050872	white fat cell differentiation	1.096	228	21.9	24	0.002	0.105	8	14	14	0.35	1	GO Biological Process
Fibroblast ATAC-Seq	Dox. Treated Fibroblasts – B/I/R/T (B/I/R/T vs B/I)	Union of All Fibroblast ATAC-Seq Peaks	GO:0050881	musculoskeletal movement	1.096	228	21.9	24	0.002	0.105	8	24	25	0.35	1	GO Biological Process
Fibroblast ATAC-Seq	Dox. Treated Fibroblasts – B/I/R/T (B/I/R/T vs B/I)	Union of All Fibroblast ATAC-Seq Peaks	GO:0045191	regulation of isotype switching	1.108	188	18.058	20	0.002	0.106	9	18	20	0.35	1	GO Biological Process
Fibroblast ATAC-Seq	Dox. Treated Fibroblasts – B/I/R/T (B/I/R/T vs B/I)	Union of All Fibroblast ATAC-Seq Peaks	GO:0019054	modulation by virus of host process	1.17	89	8.549	10	0.001	0.112	2	5	5	0.35	1	GO Biological Process
Fibroblast ATAC-Seq	Dox. Treated Fibroblasts – B/I/R/T (B/I/R/T vs B/I)	Union of All Fibroblast ATAC-Seq Peaks	GO:0033522	histone H2A ubiquitination	1.17	89	8.549	10	0.001	0.112	5	11	11	0.35	1	GO Biological Process
Fibroblast ATAC-Seq	Dox. Treated Fibroblasts – B/I/R/T (B/I/R/T vs B/I)	Union of All Fibroblast ATAC-Seq Peaks	GO:0050804	regulation of synaptic transmission	1.027	2221	213.332	219	0.022	0.099	87	177	184	0.35	1	GO Biological Process
Fibroblast ATAC-Seq	Dox. Treated Fibroblasts – B/I/R/T (B/I/R/T vs B/I)	Union of All Fibroblast ATAC-Seq Peaks	GO:0009059	macromolecule biosynthetic process	1.006	27563	2647.49	2664	0.268	0.097	1215	2597	2708	0.351	1	GO Biological Process
Fibroblast ATAC-Seq	Dox. Treated Fibroblasts – B/I/R/T (B/I/R/T vs B/I)	Union of All Fibroblast ATAC-Seq Peaks	GO:0050864	regulation of B cell activation	1.037	1215	116.704	121	0.012	0.1	48	87	91	0.351	1	GO Biological Process
Fibroblast ATAC-Seq	Dox. Treated Fibroblasts – B/I/R/T (B/I/R/T vs B/I)	Union of All Fibroblast ATAC-Seq Peaks	GO:0090316	positive regulation of intracellular protein transport	1.036	1246	119.681	124	0.012	0.1	54	93	94	0.352	1	GO Biological Process
Fibroblast ATAC-Seq	Dox. Treated Fibroblasts – B/I/R/T (B/I/R/T vs B/I)	Union of All Fibroblast ATAC-Seq Peaks	GO:0044068	modulation by symbiont of host cellular process	1.157	99	9.509	11	0.001	0.111	3	6	6	0.353	1	GO Biological Process
Fibroblast ATAC-Seq	Dox. Treated Fibroblasts – B/I/R/T (B/I/R/T vs B/I)	Union of All Fibroblast ATAC-Seq Peaks	GO:0045005	maintenance of fidelity involved in DNA-dependent DNA replication	1.157	99	9.509	11	0.001	0.111	5	14	14	0.353	1	GO Biological Process
Fibroblast ATAC-Seq	Dox. Treated Fibroblasts – B/I/R/T (B/I/R/T vs B/I)	Union of All Fibroblast ATAC-Seq Peaks	GO:0060049	regulation of protein glycosylation	1.157	99	9.509	11	0.001	0.111	4	10	10	0.353	1	GO Biological Process
Fibroblast ATAC-Seq	Dox. Treated Fibroblasts – B/I/R/T (B/I/R/T vs B/I)	Union of All Fibroblast ATAC-Seq Peaks	GO:0045428	regulation of nitric oxide biosynthetic process	1.056	562	53.981	57	0.006	0.101	22	36	36	0.353	1	GO Biological Process
Fibroblast ATAC-Seq	Dox. Treated Fibroblasts – B/I/R/T (B/I/R/T vs B/I)	Union of All Fibroblast ATAC-Seq Peaks	GO:0060429	epithelium development	1.01	11860	1139.18	1151	0.116	0.097	382	732	792	0.353	1	GO Biological Process
Fibroblast ATAC-Seq	Dox. Treated Fibroblasts – B/I/R/T (B/I/R/T vs B/I)	Union of All Fibroblast ATAC-Seq Peaks	GO:0001885	endothelial cell development	1.077	319	30.641	33	0.003	0.103	13	25	26	0.353	1	GO Biological Process
Fibroblast ATAC-Seq	Dox. Treated Fibroblasts – B/I/R/T (B/I/R/T vs B/I)	Union of All Fibroblast ATAC-Seq Peaks	GO:0009207	purine ribonucleoside triphosphate catabolic process	1.023	2840	272.789	279	0.028	0.098	148	328	349	0.354	1	GO Biological Process
Fibroblast ATAC-Seq	Dox. Treated Fibroblasts – B/I/R/T (B/I/R/T vs B/I)	Union of All Fibroblast ATAC-Seq Peaks	GO:0006391	transcription initiation from mitochondrial promoter	1.215	60	5.763	7	0.001	0.117	2	3	3	0.354	1	GO Biological Process
Fibroblast ATAC-Seq	Dox. Treated Fibroblasts – B/I/R/T (B/I/R/T vs B/I)	Union of All Fibroblast ATAC-Seq Peaks	GO:0015802	basic amino acid transport	1.215	60	5.763	7	0.001	0.117	4	8	8	0.354	1	GO Biological Process
Fibroblast ATAC-Seq	Dox. Treated Fibroblasts – B/I/R/T (B/I/R/T vs B/I)	Union of All Fibroblast ATAC-Seq Peaks	GO:0021912	regulation of transcription from RNA polymerase II promoter involved in spinal cord motor neuron fate specification	1.215	60	5.763	7	0.001	0.117	2	4	4	0.354	1	GO Biological Process
Fibroblast ATAC-Seq	Dox. Treated Fibroblasts – B/I/R/T (B/I/R/T vs B/I)	Union of All Fibroblast ATAC-Seq Peaks	GO:0033025	regulation of mast cell apoptotic process	1.215	60	5.763	7	0.001	0.117	3	5	5	0.354	1	GO Biological Process
Fibroblast ATAC-Seq	Dox. Treated Fibroblasts – B/I/R/T (B/I/R/T vs B/I)	Union of All Fibroblast ATAC-Seq Peaks	GO:0033047	regulation of mitotic sister chromatid segregation	1.215	60	5.763	7	0.001	0.117	2	3	3	0.354	1	GO Biological Process
Fibroblast ATAC-Seq	Dox. Treated Fibroblasts – B/I/R/T (B/I/R/T vs B/I)	Union of All Fibroblast ATAC-Seq Peaks	GO:0050746	regulation of lipoprotein metabolic process	1.215	60	5.763	7	0.001	0.117	4	6	6	0.354	1	GO Biological Process
Fibroblast ATAC-Seq	Dox. Treated Fibroblasts – B/I/R/T (B/I/R/T vs B/I)	Union of All Fibroblast ATAC-Seq Peaks	GO:0051014	actin filament severing	1.215	60	5.763	7	0.001	0.117	3	6	6	0.354	1	GO Biological Process
Fibroblast ATAC-Seq	Dox. Treated Fibroblasts – B/I/R/T (B/I/R/T vs B/I)	Union of All Fibroblast ATAC-Seq Peaks	GO:0072124	regulation of glomerular mesangial cell proliferation	1.215	60	5.763	7	0.001	0.117	2	5	5	0.354	1	GO Biological Process
Fibroblast ATAC-Seq	Dox. Treated Fibroblasts – B/I/R/T (B/I/R/T vs B/I)	Union of All Fibroblast ATAC-Seq Peaks	GO:0072573	tolerance induction to lipopolysaccharide	1.215	60	5.763	7	0.001	0.117	2	2	2	0.354	1	GO Biological Process
Fibroblast ATAC-Seq	Dox. Treated Fibroblasts – B/I/R/T (B/I/R/T vs B/I)	Union of All Fibroblast ATAC-Seq Peaks	GO:0007126	meiosis	1.041	960	92.21	96	0.01	0.1	51	131	139	0.354	1	GO Biological Process
Fibroblast ATAC-Seq	Dox. Treated Fibroblasts – B/I/R/T (B/I/R/T vs B/I)	Union of All Fibroblast ATAC-Seq Peaks	GO:0006635	fatty acid beta-oxidation	1.078	309	29.68	32	0.003	0.104	20	37	37	0.354	1	GO Biological Process
Fibroblast ATAC-Seq	Dox. Treated Fibroblasts – B/I/R/T (B/I/R/T vs B/I)	Union of All Fibroblast ATAC-Seq Peaks	GO:0010950	positive regulation of endopeptidase activity	1.033	1421	136.49	141	0.014	0.099	54	100	102	0.354	1	GO Biological Process
Fibroblast ATAC-Seq	Dox. Treated Fibroblasts – B/I/R/T (B/I/R/T vs B/I)	Union of All Fibroblast ATAC-Seq Peaks	GO:0046112	nucleobase biosynthetic process	1.146	109	10.47	12	0.001	0.11	4	9	9	0.354	1	GO Biological Process
Fibroblast ATAC-Seq	Dox. Treated Fibroblasts – B/I/R/T (B/I/R/T vs B/I)	Union of All Fibroblast ATAC-Seq Peaks	GO:0060739	mesenchymal-epithelial cell signaling involved in prostate gland development	1.146	109	10.47	12	0.001	0.11	1	1	1	0.354	1	GO Biological Process
Fibroblast ATAC-Seq	Dox. Treated Fibroblasts – B/I/R/T (B/I/R/T vs B/I)	Union of All Fibroblast ATAC-Seq Peaks	GO:0072133	metanephric mesenchyme morphogenesis	1.146	109	10.47	12	0.001	0.11	2	3	3	0.354	1	GO Biological Process
Fibroblast ATAC-Seq	Dox. Treated Fibroblasts – B/I/R/T (B/I/R/T vs B/I)	Union of All Fibroblast ATAC-Seq Peaks	GO:0001910	regulation of leukocyte mediated cytotoxicity	1.067	400	38.421	41	0.004	0.102	25	61	69	0.354	1	GO Biological Process
Fibroblast ATAC-Seq	Dox. Treated Fibroblasts – B/I/R/T (B/I/R/T vs B/I)	Union of All Fibroblast ATAC-Seq Peaks	GO:0032414	positive regulation of ion transmembrane transporter activity	1.053	593	56.959	60	0.006	0.101	16	26	28	0.355	1	GO Biological Process
Fibroblast ATAC-Seq	Dox. Treated Fibroblasts – B/I/R/T (B/I/R/T vs B/I)	Union of All Fibroblast ATAC-Seq Peaks	GO:0035904	aorta development	1.057	532	51.1	54	0.005	0.102	14	24	24	0.355	1	GO Biological Process
Fibroblast ATAC-Seq	Dox. Treated Fibroblasts – B/I/R/T (B/I/R/T vs B/I)	Union of All Fibroblast ATAC-Seq Peaks	GO:0010040	response to iron(II) ion	1.42	22	2.113	3	0	0.136	2	3	3	0.355	1	GO Biological Process
Fibroblast ATAC-Seq	Dox. Treated Fibroblasts – B/I/R/T (B/I/R/T vs B/I)	Union of All Fibroblast ATAC-Seq Peaks	GO:0010966	regulation of phosphate transport	1.42	22	2.113	3	0	0.136	3	4	4	0.355	1	GO Biological Process
Fibroblast ATAC-Seq	Dox. Treated Fibroblasts – B/I/R/T (B/I/R/T vs B/I)	Union of All Fibroblast ATAC-Seq Peaks	GO:0021986	habenula development	1.42	22	2.113	3	0	0.136	1	2	2	0.355	1	GO Biological Process
Fibroblast ATAC-Seq	Dox. Treated Fibroblasts – B/I/R/T (B/I/R/T vs B/I)	Union of All Fibroblast ATAC-Seq Peaks	GO:0035646	endosome to melanosome transport	1.42	22	2.113	3	0	0.136	1	3	3	0.355	1	GO Biological Process
Fibroblast ATAC-Seq	Dox. Treated Fibroblasts – B/I/R/T (B/I/R/T vs B/I)	Union of All Fibroblast ATAC-Seq Peaks	GO:0048627	myoblast development	1.42	22	2.113	3	0	0.136	1	1	2	0.355	1	GO Biological Process
Fibroblast ATAC-Seq	Dox. Treated Fibroblasts – B/I/R/T (B/I/R/T vs B/I)	Union of All Fibroblast ATAC-Seq Peaks	GO:0051081	nuclear envelope disassembly	1.42	22	2.113	3	0	0.136	2	2	2	0.355	1	GO Biological Process
Fibroblast ATAC-Seq	Dox. Treated Fibroblasts – B/I/R/T (B/I/R/T vs B/I)	Union of All Fibroblast ATAC-Seq Peaks	GO:0061302	smooth muscle cell-matrix adhesion	1.42	22	2.113	3	0	0.136	1	2	2	0.355	1	GO Biological Process
Fibroblast ATAC-Seq	Dox. Treated Fibroblasts – B/I/R/T (B/I/R/T vs B/I)	Union of All Fibroblast ATAC-Seq Peaks	GO:1901208	negative regulation of heart looping	1.42	22	2.113	3	0	0.136	1	1	1	0.355	1	GO Biological Process
Fibroblast ATAC-Seq	Dox. Treated Fibroblasts – B/I/R/T (B/I/R/T vs B/I)	Union of All Fibroblast ATAC-Seq Peaks	GO:1901211	negative regulation of cardiac chamber formation	1.42	22	2.113	3	0	0.136	1	1	1	0.355	1	GO Biological Process
Fibroblast ATAC-Seq	Dox. Treated Fibroblasts – B/I/R/T (B/I/R/T vs B/I)	Union of All Fibroblast ATAC-Seq Peaks	GO:2001187	positive regulation of CD8-positive, alpha-beta T cell activation	1.42	22	2.113	3	0	0.136	2	2	2	0.355	1	GO Biological Process
Fibroblast ATAC-Seq	Dox. Treated Fibroblasts – B/I/R/T (B/I/R/T vs B/I)	Union of All Fibroblast ATAC-Seq Peaks	GO:0009994	oocyte differentiation	1.061	461	44.28	47	0.005	0.102	16	29	31	0.356	1	GO Biological Process
Fibroblast ATAC-Seq	Dox. Treated Fibroblasts – B/I/R/T (B/I/R/T vs B/I)	Union of All Fibroblast ATAC-Seq Peaks	GO:0035051	cardiocyte differentiation	1.026	2151	206.609	212	0.021	0.099	65	104	105	0.356	1	GO Biological Process
Fibroblast ATAC-Seq	Dox. Treated Fibroblasts – B/I/R/T (B/I/R/T vs B/I)	Union of All Fibroblast ATAC-Seq Peaks	GO:0042439	ethanolamine-containing compound metabolic process	1.068	380	36.5	39	0.004	0.103	19	41	42	0.356	1	GO Biological Process
Fibroblast ATAC-Seq	Dox. Treated Fibroblasts – B/I/R/T (B/I/R/T vs B/I)	Union of All Fibroblast ATAC-Seq Peaks	GO:0030308	negative regulation of cell growth	1.028	1894	181.923	187	0.019	0.099	59	120	123	0.356	1	GO Biological Process
Fibroblast ATAC-Seq	Dox. Treated Fibroblasts – B/I/R/T (B/I/R/T vs B/I)	Union of All Fibroblast ATAC-Seq Peaks	GO:1901659	glycosyl compound biosynthetic process	1.04	981	94.227	98	0.01	0.1	40	92	98	0.356	1	GO Biological Process
Fibroblast ATAC-Seq	Dox. Treated Fibroblasts – B/I/R/T (B/I/R/T vs B/I)	Union of All Fibroblast ATAC-Seq Peaks	GO:0033240	positive regulation of cellular amine metabolic process	1.13	129	12.391	14	0.001	0.109	7	9	9	0.357	1	GO Biological Process
Fibroblast ATAC-Seq	Dox. Treated Fibroblasts – B/I/R/T (B/I/R/T vs B/I)	Union of All Fibroblast ATAC-Seq Peaks	GO:0033599	regulation of mammary gland epithelial cell proliferation	1.13	129	12.391	14	0.001	0.109	7	12	13	0.357	1	GO Biological Process
Fibroblast ATAC-Seq	Dox. Treated Fibroblasts – B/I/R/T (B/I/R/T vs B/I)	Union of All Fibroblast ATAC-Seq Peaks	GO:0006958	complement activation, classical pathway	1.123	139	13.351	15	0.002	0.108	9	28	29	0.358	1	GO Biological Process
Fibroblast ATAC-Seq	Dox. Treated Fibroblasts – B/I/R/T (B/I/R/T vs B/I)	Union of All Fibroblast ATAC-Seq Peaks	GO:0003338	metanephros morphogenesis	1.049	675	64.835	68	0.007	0.101	17	27	27	0.358	1	GO Biological Process
Fibroblast ATAC-Seq	Dox. Treated Fibroblasts – B/I/R/T (B/I/R/T vs B/I)	Union of All Fibroblast ATAC-Seq Peaks	GO:0015800	acidic amino acid transport	1.091	229	21.996	24	0.002	0.105	10	16	17	0.358	1	GO Biological Process
Fibroblast ATAC-Seq	Dox. Treated Fibroblasts – B/I/R/T (B/I/R/T vs B/I)	Union of All Fibroblast ATAC-Seq Peaks	GO:0015813	L-glutamate transport	1.091	229	21.996	24	0.002	0.105	10	16	16	0.358	1	GO Biological Process
Fibroblast ATAC-Seq	Dox. Treated Fibroblasts – B/I/R/T (B/I/R/T vs B/I)	Union of All Fibroblast ATAC-Seq Peaks	GO:0000733	DNA strand renaturation	1.19	70	6.724	8	0.001	0.114	3	7	7	0.358	1	GO Biological Process
Fibroblast ATAC-Seq	Dox. Treated Fibroblasts – B/I/R/T (B/I/R/T vs B/I)	Union of All Fibroblast ATAC-Seq Peaks	GO:0055093	response to hyperoxia	1.19	70	6.724	8	0.001	0.114	4	6	10	0.358	1	GO Biological Process
Fibroblast ATAC-Seq	Dox. Treated Fibroblasts – B/I/R/T (B/I/R/T vs B/I)	Union of All Fibroblast ATAC-Seq Peaks	GO:0070193	synaptonemal complex organization	1.19	70	6.724	8	0.001	0.114	7	15	16	0.358	1	GO Biological Process
Fibroblast ATAC-Seq	Dox. Treated Fibroblasts – B/I/R/T (B/I/R/T vs B/I)	Union of All Fibroblast ATAC-Seq Peaks	GO:0090400	stress-induced premature senescence	1.19	70	6.724	8	0.001	0.114	3	4	4	0.358	1	GO Biological Process
Fibroblast ATAC-Seq	Dox. Treated Fibroblasts – B/I/R/T (B/I/R/T vs B/I)	Union of All Fibroblast ATAC-Seq Peaks	GO:2000109	regulation of macrophage apoptotic process	1.19	70	6.724	8	0.001	0.114	4	6	6	0.358	1	GO Biological Process
Fibroblast ATAC-Seq	Dox. Treated Fibroblasts – B/I/R/T (B/I/R/T vs B/I)	Union of All Fibroblast ATAC-Seq Peaks	GO:0010884	positive regulation of lipid storage	1.118	149	14.312	16	0.002	0.107	7	16	16	0.358	1	GO Biological Process
Fibroblast ATAC-Seq	Dox. Treated Fibroblasts – B/I/R/T (B/I/R/T vs B/I)	Union of All Fibroblast ATAC-Seq Peaks	GO:0003365	establishment of cell polarity involved in ameboidal cell migration	1.27	41	3.938	5	0.001	0.122	2	2	2	0.358	1	GO Biological Process
Fibroblast ATAC-Seq	Dox. Treated Fibroblasts – B/I/R/T (B/I/R/T vs B/I)	Union of All Fibroblast ATAC-Seq Peaks	GO:0010624	regulation of Schwann cell proliferation	1.27	41	3.938	5	0.001	0.122	1	5	5	0.358	1	GO Biological Process
Fibroblast ATAC-Seq	Dox. Treated Fibroblasts – B/I/R/T (B/I/R/T vs B/I)	Union of All Fibroblast ATAC-Seq Peaks	GO:0034340	response to type I interferon	1.27	41	3.938	5	0.001	0.122	3	8	8	0.358	1	GO Biological Process
Fibroblast ATAC-Seq	Dox. Treated Fibroblasts – B/I/R/T (B/I/R/T vs B/I)	Union of All Fibroblast ATAC-Seq Peaks	GO:0042048	olfactory behavior	1.27	41	3.938	5	0.001	0.122	2	5	7	0.358	1	GO Biological Process
Fibroblast ATAC-Seq	Dox. Treated Fibroblasts – B/I/R/T (B/I/R/T vs B/I)	Union of All Fibroblast ATAC-Seq Peaks	GO:0045112	integrin biosynthetic process	1.27	41	3.938	5	0.001	0.122	1	1	1	0.358	1	GO Biological Process
Fibroblast ATAC-Seq	Dox. Treated Fibroblasts – B/I/R/T (B/I/R/T vs B/I)	Union of All Fibroblast ATAC-Seq Peaks	GO:0045116	protein neddylation	1.27	41	3.938	5	0.001	0.122	5	8	8	0.358	1	GO Biological Process
Fibroblast ATAC-Seq	Dox. Treated Fibroblasts – B/I/R/T (B/I/R/T vs B/I)	Union of All Fibroblast ATAC-Seq Peaks	GO:0051256	spindle midzone assembly involved in mitosis	1.27	41	3.938	5	0.001	0.122	2	4	4	0.358	1	GO Biological Process
Fibroblast ATAC-Seq	Dox. Treated Fibroblasts – B/I/R/T (B/I/R/T vs B/I)	Union of All Fibroblast ATAC-Seq Peaks	GO:0006206	pyrimidine nucleobase metabolic process	1.113	159	15.272	17	0.002	0.107	7	12	13	0.358	1	GO Biological Process
Fibroblast ATAC-Seq	Dox. Treated Fibroblasts – B/I/R/T (B/I/R/T vs B/I)	Union of All Fibroblast ATAC-Seq Peaks	GO:0032228	regulation of synaptic transmission, GABAergic	1.099	199	19.114	21	0.002	0.106	10	21	23	0.359	1	GO Biological Process
Fibroblast ATAC-Seq	Dox. Treated Fibroblasts – B/I/R/T (B/I/R/T vs B/I)	Union of All Fibroblast ATAC-Seq Peaks	GO:0050776	regulation of immune response	1.019	3750	360.196	367	0.037	0.098	165	365	392	0.359	1	GO Biological Process
Fibroblast ATAC-Seq	Dox. Treated Fibroblasts – B/I/R/T (B/I/R/T vs B/I)	Union of All Fibroblast ATAC-Seq Peaks	GO:0016998	cell wall macromolecule catabolic process	1.105	179	17.193	19	0.002	0.106	7	16	18	0.359	1	GO Biological Process
Fibroblast ATAC-Seq	Dox. Treated Fibroblasts – B/I/R/T (B/I/R/T vs B/I)	Union of All Fibroblast ATAC-Seq Peaks	GO:0000917	barrier septum assembly	1.602	13	1.249	2	0	0.154	2	2	2	0.359	1	GO Biological Process
Fibroblast ATAC-Seq	Dox. Treated Fibroblasts – B/I/R/T (B/I/R/T vs B/I)	Union of All Fibroblast ATAC-Seq Peaks	GO:0002635	negative regulation of germinal center formation	1.602	13	1.249	2	0	0.154	1	2	2	0.359	1	GO Biological Process
Fibroblast ATAC-Seq	Dox. Treated Fibroblasts – B/I/R/T (B/I/R/T vs B/I)	Union of All Fibroblast ATAC-Seq Peaks	GO:0006065	UDP-glucuronate biosynthetic process	1.602	13	1.249	2	0	0.154	1	1	1	0.359	1	GO Biological Process
Fibroblast ATAC-Seq	Dox. Treated Fibroblasts – B/I/R/T (B/I/R/T vs B/I)	Union of All Fibroblast ATAC-Seq Peaks	GO:0008612	peptidyl-lysine modification to hypusine	1.602	13	1.249	2	0	0.154	2	5	5	0.359	1	GO Biological Process
Fibroblast ATAC-Seq	Dox. Treated Fibroblasts – B/I/R/T (B/I/R/T vs B/I)	Union of All Fibroblast ATAC-Seq Peaks	GO:0010668	ectodermal cell differentiation	1.602	13	1.249	2	0	0.154	2	3	3	0.359	1	GO Biological Process
Fibroblast ATAC-Seq	Dox. Treated Fibroblasts – B/I/R/T (B/I/R/T vs B/I)	Union of All Fibroblast ATAC-Seq Peaks	GO:0014841	satellite cell proliferation	1.602	13	1.249	2	0	0.154	1	1	1	0.359	1	GO Biological Process
Fibroblast ATAC-Seq	Dox. Treated Fibroblasts – B/I/R/T (B/I/R/T vs B/I)	Union of All Fibroblast ATAC-Seq Peaks	GO:0016080	synaptic vesicle targeting	1.602	13	1.249	2	0	0.154	2	3	4	0.359	1	GO Biological Process
Fibroblast ATAC-Seq	Dox. Treated Fibroblasts – B/I/R/T (B/I/R/T vs B/I)	Union of All Fibroblast ATAC-Seq Peaks	GO:0021570	rhombomere 4 development	1.602	13	1.249	2	0	0.154	1	2	3	0.359	1	GO Biological Process
Fibroblast ATAC-Seq	Dox. Treated Fibroblasts – B/I/R/T (B/I/R/T vs B/I)	Union of All Fibroblast ATAC-Seq Peaks	GO:0021905	forebrain-midbrain boundary formation	1.602	13	1.249	2	0	0.154	1	2	2	0.359	1	GO Biological Process
Fibroblast ATAC-Seq	Dox. Treated Fibroblasts – B/I/R/T (B/I/R/T vs B/I)	Union of All Fibroblast ATAC-Seq Peaks	GO:0021918	regulation of transcription from RNA polymerase II promoter involved in somatic motor neuron fate commitment	1.602	13	1.249	2	0	0.154	1	2	2	0.359	1	GO Biological Process
Fibroblast ATAC-Seq	Dox. Treated Fibroblasts – B/I/R/T (B/I/R/T vs B/I)	Union of All Fibroblast ATAC-Seq Peaks	GO:0032416	negative regulation of sodium:hydrogen antiporter activity	1.602	13	1.249	2	0	0.154	1	2	2	0.359	1	GO Biological Process
Fibroblast ATAC-Seq	Dox. Treated Fibroblasts – B/I/R/T (B/I/R/T vs B/I)	Union of All Fibroblast ATAC-Seq Peaks	GO:0033617	mitochondrial respiratory chain complex IV assembly	1.602	13	1.249	2	0	0.154	2	4	4	0.359	1	GO Biological Process
Fibroblast ATAC-Seq	Dox. Treated Fibroblasts – B/I/R/T (B/I/R/T vs B/I)	Union of All Fibroblast ATAC-Seq Peaks	GO:0045901	positive regulation of translational elongation	1.602	13	1.249	2	0	0.154	2	4	4	0.359	1	GO Biological Process
Fibroblast ATAC-Seq	Dox. Treated Fibroblasts – B/I/R/T (B/I/R/T vs B/I)	Union of All Fibroblast ATAC-Seq Peaks	GO:0051958	methotrexate transport	1.602	13	1.249	2	0	0.154	1	1	1	0.359	1	GO Biological Process
Fibroblast ATAC-Seq	Dox. Treated Fibroblasts – B/I/R/T (B/I/R/T vs B/I)	Union of All Fibroblast ATAC-Seq Peaks	GO:0070389	chaperone cofactor-dependent protein refolding	1.602	13	1.249	2	0	0.154	2	4	4	0.359	1	GO Biological Process
Fibroblast ATAC-Seq	Dox. Treated Fibroblasts – B/I/R/T (B/I/R/T vs B/I)	Union of All Fibroblast ATAC-Seq Peaks	GO:1900063	regulation of peroxisome organization	1.602	13	1.249	2	0	0.154	2	3	3	0.359	1	GO Biological Process
Fibroblast ATAC-Seq	Dox. Treated Fibroblasts – B/I/R/T (B/I/R/T vs B/I)	Union of All Fibroblast ATAC-Seq Peaks	GO:1901026	ripoptosome assembly involved in necroptosis	1.602	13	1.249	2	0	0.154	2	3	3	0.359	1	GO Biological Process
Fibroblast ATAC-Seq	Dox. Treated Fibroblasts – B/I/R/T (B/I/R/T vs B/I)	Union of All Fibroblast ATAC-Seq Peaks	GO:1901491	negative regulation of lymphangiogenesis	1.602	13	1.249	2	0	0.154	1	1	1	0.359	1	GO Biological Process
Fibroblast ATAC-Seq	Dox. Treated Fibroblasts – B/I/R/T (B/I/R/T vs B/I)	Union of All Fibroblast ATAC-Seq Peaks	GO:1902236	negative regulation of intrinsic apoptotic signaling pathway in response to endoplasmic reticulum stress	1.602	13	1.249	2	0	0.154	1	2	2	0.359	1	GO Biological Process
Fibroblast ATAC-Seq	Dox. Treated Fibroblasts – B/I/R/T (B/I/R/T vs B/I)	Union of All Fibroblast ATAC-Seq Peaks	GO:2001246	negative regulation of phosphatidylcholine biosynthetic process	1.602	13	1.249	2	0	0.154	1	1	1	0.359	1	GO Biological Process
Fibroblast ATAC-Seq	Dox. Treated Fibroblasts – B/I/R/T (B/I/R/T vs B/I)	Union of All Fibroblast ATAC-Seq Peaks	GO:0007219	Notch signaling pathway	1.038	1033	99.222	103	0.01	0.1	32	73	75	0.359	1	GO Biological Process
Fibroblast ATAC-Seq	Dox. Treated Fibroblasts – B/I/R/T (B/I/R/T vs B/I)	Union of All Fibroblast ATAC-Seq Peaks	GO:0060070	canonical Wnt receptor signaling pathway	1.03	1628	156.373	161	0.016	0.099	50	84	87	0.36	1	GO Biological Process
Fibroblast ATAC-Seq	Dox. Treated Fibroblasts – B/I/R/T (B/I/R/T vs B/I)	Union of All Fibroblast ATAC-Seq Peaks	GO:0032663	regulation of interleukin-2 production	1.058	482	46.297	49	0.005	0.102	24	38	38	0.36	1	GO Biological Process
Fibroblast ATAC-Seq	Dox. Treated Fibroblasts – B/I/R/T (B/I/R/T vs B/I)	Union of All Fibroblast ATAC-Seq Peaks	GO:2000027	regulation of organ morphogenesis	1.022	2884	277.015	283	0.028	0.098	89	141	143	0.36	1	GO Biological Process
Fibroblast ATAC-Seq	Dox. Treated Fibroblasts – B/I/R/T (B/I/R/T vs B/I)	Union of All Fibroblast ATAC-Seq Peaks	GO:0002700	regulation of production of molecular mediator of immune response	1.039	982	94.323	98	0.01	0.1	35	63	67	0.36	1	GO Biological Process
Fibroblast ATAC-Seq	Dox. Treated Fibroblasts – B/I/R/T (B/I/R/T vs B/I)	Union of All Fibroblast ATAC-Seq Peaks	GO:0044707	single-multicellular organism process	1.004	48646	4672.56	4690	0.472	0.096	2085	4398	5677	0.36	1	GO Biological Process
Fibroblast ATAC-Seq	Dox. Treated Fibroblasts – B/I/R/T (B/I/R/T vs B/I)	Union of All Fibroblast ATAC-Seq Peaks	GO:0060840	artery development	1.034	1269	121.89	126	0.013	0.099	32	57	57	0.361	1	GO Biological Process
Fibroblast ATAC-Seq	Dox. Treated Fibroblasts – B/I/R/T (B/I/R/T vs B/I)	Union of All Fibroblast ATAC-Seq Peaks	GO:0044702	single organism reproductive process	1.014	6656	639.324	648	0.065	0.097	256	585	914	0.361	1	GO Biological Process
Fibroblast ATAC-Seq	Dox. Treated Fibroblasts – B/I/R/T (B/I/R/T vs B/I)	Union of All Fibroblast ATAC-Seq Peaks	GO:0017038	protein import	1.03	1536	147.536	152	0.015	0.099	55	112	112	0.361	1	GO Biological Process
Fibroblast ATAC-Seq	Dox. Treated Fibroblasts – B/I/R/T (B/I/R/T vs B/I)	Union of All Fibroblast ATAC-Seq Peaks	GO:0001843	neural tube closure	1.032	1382	132.744	137	0.014	0.099	46	75	76	0.361	1	GO Biological Process
Fibroblast ATAC-Seq	Dox. Treated Fibroblasts – B/I/R/T (B/I/R/T vs B/I)	Union of All Fibroblast ATAC-Seq Peaks	GO:0033700	phospholipid efflux	1.171	80	7.684	9	0.001	0.112	3	8	9	0.361	1	GO Biological Process
Fibroblast ATAC-Seq	Dox. Treated Fibroblasts – B/I/R/T (B/I/R/T vs B/I)	Union of All Fibroblast ATAC-Seq Peaks	GO:0048739	cardiac muscle fiber development	1.171	80	7.684	9	0.001	0.112	3	5	6	0.361	1	GO Biological Process
Fibroblast ATAC-Seq	Dox. Treated Fibroblasts – B/I/R/T (B/I/R/T vs B/I)	Union of All Fibroblast ATAC-Seq Peaks	GO:0051127	positive regulation of actin nucleation	1.171	80	7.684	9	0.001	0.112	2	3	3	0.361	1	GO Biological Process
Fibroblast ATAC-Seq	Dox. Treated Fibroblasts – B/I/R/T (B/I/R/T vs B/I)	Union of All Fibroblast ATAC-Seq Peaks	GO:0051496	positive regulation of stress fiber assembly	1.075	310	29.776	32	0.003	0.103	16	25	26	0.361	1	GO Biological Process
Fibroblast ATAC-Seq	Dox. Treated Fibroblasts – B/I/R/T (B/I/R/T vs B/I)	Union of All Fibroblast ATAC-Seq Peaks	GO:0008654	phospholipid biosynthetic process	1.032	1413	135.722	140	0.014	0.099	64	129	132	0.362	1	GO Biological Process
Fibroblast ATAC-Seq	Dox. Treated Fibroblasts – B/I/R/T (B/I/R/T vs B/I)	Union of All Fibroblast ATAC-Seq Peaks	GO:0010556	regulation of macromolecule biosynthetic process	1.005	32898	3159.93	3176	0.32	0.097	1421	3054	3272	0.362	1	GO Biological Process
Fibroblast ATAC-Seq	Dox. Treated Fibroblasts – B/I/R/T (B/I/R/T vs B/I)	Union of All Fibroblast ATAC-Seq Peaks	GO:0043299	leukocyte degranulation	1.077	290	27.855	30	0.003	0.103	10	20	20	0.362	1	GO Biological Process
Fibroblast ATAC-Seq	Dox. Treated Fibroblasts – B/I/R/T (B/I/R/T vs B/I)	Union of All Fibroblast ATAC-Seq Peaks	GO:0009203	ribonucleoside triphosphate catabolic process	1.021	2844	273.173	279	0.028	0.098	148	329	350	0.363	1	GO Biological Process
Fibroblast ATAC-Seq	Dox. Treated Fibroblasts – B/I/R/T (B/I/R/T vs B/I)	Union of All Fibroblast ATAC-Seq Peaks	GO:0060492	lung induction	1.157	90	8.645	10	0.001	0.111	3	3	3	0.363	1	GO Biological Process
Fibroblast ATAC-Seq	Dox. Treated Fibroblasts – B/I/R/T (B/I/R/T vs B/I)	Union of All Fibroblast ATAC-Seq Peaks	GO:0048041	focal adhesion assembly	1.08	270	25.934	28	0.003	0.104	9	15	15	0.364	1	GO Biological Process
Fibroblast ATAC-Seq	Dox. Treated Fibroblasts – B/I/R/T (B/I/R/T vs B/I)	Union of All Fibroblast ATAC-Seq Peaks	GO:0045184	establishment of protein localization	1.011	9537	916.051	926	0.093	0.097	414	880	897	0.364	1	GO Biological Process
Fibroblast ATAC-Seq	Dox. Treated Fibroblasts – B/I/R/T (B/I/R/T vs B/I)	Union of All Fibroblast ATAC-Seq Peaks	GO:0046621	negative regulation of organ growth	1.081	260	24.974	27	0.003	0.104	8	12	12	0.364	1	GO Biological Process
Fibroblast ATAC-Seq	Dox. Treated Fibroblasts – B/I/R/T (B/I/R/T vs B/I)	Union of All Fibroblast ATAC-Seq Peaks	GO:0032787	monocarboxylic acid metabolic process	1.019	3340	320.815	327	0.033	0.098	145	318	334	0.365	1	GO Biological Process
Fibroblast ATAC-Seq	Dox. Treated Fibroblasts – B/I/R/T (B/I/R/T vs B/I)	Union of All Fibroblast ATAC-Seq Peaks	GO:0072311	glomerular epithelial cell differentiation	1.083	250	24.013	26	0.003	0.104	7	17	17	0.365	1	GO Biological Process
Fibroblast ATAC-Seq	Dox. Treated Fibroblasts – B/I/R/T (B/I/R/T vs B/I)	Union of All Fibroblast ATAC-Seq Peaks	GO:0030111	regulation of Wnt receptor signaling pathway	1.02	3206	307.944	314	0.032	0.098	108	178	179	0.365	1	GO Biological Process
Fibroblast ATAC-Seq	Dox. Treated Fibroblasts – B/I/R/T (B/I/R/T vs B/I)	Union of All Fibroblast ATAC-Seq Peaks	GO:0001957	intramembranous ossification	1.145	100	9.605	11	0.001	0.11	5	6	6	0.365	1	GO Biological Process
Fibroblast ATAC-Seq	Dox. Treated Fibroblasts – B/I/R/T (B/I/R/T vs B/I)	Union of All Fibroblast ATAC-Seq Peaks	GO:0045081	negative regulation of interleukin-10 biosynthetic process	1.145	100	9.605	11	0.001	0.11	1	1	1	0.365	1	GO Biological Process
Fibroblast ATAC-Seq	Dox. Treated Fibroblasts – B/I/R/T (B/I/R/T vs B/I)	Union of All Fibroblast ATAC-Seq Peaks	GO:0061430	bone trabecula morphogenesis	1.145	100	9.605	11	0.001	0.11	6	10	10	0.365	1	GO Biological Process
Fibroblast ATAC-Seq	Dox. Treated Fibroblasts – B/I/R/T (B/I/R/T vs B/I)	Union of All Fibroblast ATAC-Seq Peaks	GO:0002002	regulation of angiotensin levels in blood	1.225	51	4.899	6	0.001	0.118	2	4	6	0.365	1	GO Biological Process
Fibroblast ATAC-Seq	Dox. Treated Fibroblasts – B/I/R/T (B/I/R/T vs B/I)	Union of All Fibroblast ATAC-Seq Peaks	GO:0003065	positive regulation of heart rate by epinephrine	1.225	51	4.899	6	0.001	0.118	1	1	1	0.365	1	GO Biological Process
Fibroblast ATAC-Seq	Dox. Treated Fibroblasts – B/I/R/T (B/I/R/T vs B/I)	Union of All Fibroblast ATAC-Seq Peaks	GO:0042985	negative regulation of amyloid precursor protein biosynthetic process	1.225	51	4.899	6	0.001	0.118	2	3	3	0.365	1	GO Biological Process
Fibroblast ATAC-Seq	Dox. Treated Fibroblasts – B/I/R/T (B/I/R/T vs B/I)	Union of All Fibroblast ATAC-Seq Peaks	GO:0043615	astrocyte cell migration	1.225	51	4.899	6	0.001	0.118	2	5	5	0.365	1	GO Biological Process
Fibroblast ATAC-Seq	Dox. Treated Fibroblasts – B/I/R/T (B/I/R/T vs B/I)	Union of All Fibroblast ATAC-Seq Peaks	GO:0060335	positive regulation of interferon-gamma-mediated signaling pathway	1.225	51	4.899	6	0.001	0.118	2	4	4	0.365	1	GO Biological Process
Fibroblast ATAC-Seq	Dox. Treated Fibroblasts – B/I/R/T (B/I/R/T vs B/I)	Union of All Fibroblast ATAC-Seq Peaks	GO:0070171	negative regulation of tooth mineralization	1.225	51	4.899	6	0.001	0.118	1	2	2	0.365	1	GO Biological Process
Fibroblast ATAC-Seq	Dox. Treated Fibroblasts – B/I/R/T (B/I/R/T vs B/I)	Union of All Fibroblast ATAC-Seq Peaks	GO:1900101	regulation of endoplasmic reticulum unfolded protein response	1.225	51	4.899	6	0.001	0.118	4	5	5	0.365	1	GO Biological Process
Fibroblast ATAC-Seq	Dox. Treated Fibroblasts – B/I/R/T (B/I/R/T vs B/I)	Union of All Fibroblast ATAC-Seq Peaks	GO:0009108	coenzyme biosynthetic process	1.04	881	84.622	88	0.009	0.1	32	82	82	0.365	1	GO Biological Process
Fibroblast ATAC-Seq	Dox. Treated Fibroblasts – B/I/R/T (B/I/R/T vs B/I)	Union of All Fibroblast ATAC-Seq Peaks	GO:0071407	cellular response to organic cyclic compound	1.021	2938	282.202	288	0.029	0.098	112	211	224	0.366	1	GO Biological Process
Fibroblast ATAC-Seq	Dox. Treated Fibroblasts – B/I/R/T (B/I/R/T vs B/I)	Union of All Fibroblast ATAC-Seq Peaks	GO:0003149	membranous septum morphogenesis	1.086	230	22.092	24	0.002	0.104	5	6	6	0.366	1	GO Biological Process
Fibroblast ATAC-Seq	Dox. Treated Fibroblasts – B/I/R/T (B/I/R/T vs B/I)	Union of All Fibroblast ATAC-Seq Peaks	GO:0048010	vascular endothelial growth factor receptor signaling pathway	1.057	473	45.433	48	0.005	0.101	13	21	21	0.366	1	GO Biological Process
Fibroblast ATAC-Seq	Dox. Treated Fibroblasts – B/I/R/T (B/I/R/T vs B/I)	Union of All Fibroblast ATAC-Seq Peaks	GO:0042074	cell migration involved in gastrulation	1.136	110	10.566	12	0.001	0.109	5	14	14	0.366	1	GO Biological Process
Fibroblast ATAC-Seq	Dox. Treated Fibroblasts – B/I/R/T (B/I/R/T vs B/I)	Union of All Fibroblast ATAC-Seq Peaks	GO:0048625	myoblast fate commitment	1.136	110	10.566	12	0.001	0.109	2	4	4	0.366	1	GO Biological Process
Fibroblast ATAC-Seq	Dox. Treated Fibroblasts – B/I/R/T (B/I/R/T vs B/I)	Union of All Fibroblast ATAC-Seq Peaks	GO:0033673	negative regulation of kinase activity	1.023	2423	232.735	238	0.024	0.098	84	155	157	0.367	1	GO Biological Process
Fibroblast ATAC-Seq	Dox. Treated Fibroblasts – B/I/R/T (B/I/R/T vs B/I)	Union of All Fibroblast ATAC-Seq Peaks	GO:0006166	purine ribonucleoside salvage	1.128	120	11.526	13	0.001	0.108	2	4	4	0.367	1	GO Biological Process
Fibroblast ATAC-Seq	Dox. Treated Fibroblasts – B/I/R/T (B/I/R/T vs B/I)	Union of All Fibroblast ATAC-Seq Peaks	GO:0034440	lipid oxidation	1.057	463	44.472	47	0.005	0.102	29	52	52	0.367	1	GO Biological Process
Fibroblast ATAC-Seq	Dox. Treated Fibroblasts – B/I/R/T (B/I/R/T vs B/I)	Union of All Fibroblast ATAC-Seq Peaks	GO:0045655	regulation of monocyte differentiation	1.07	321	30.833	33	0.003	0.103	6	10	10	0.367	1	GO Biological Process
Fibroblast ATAC-Seq	Dox. Treated Fibroblasts – B/I/R/T (B/I/R/T vs B/I)	Union of All Fibroblast ATAC-Seq Peaks	GO:0051181	cofactor transport	1.121	130	12.487	14	0.001	0.108	9	17	17	0.368	1	GO Biological Process
Fibroblast ATAC-Seq	Dox. Treated Fibroblasts – B/I/R/T (B/I/R/T vs B/I)	Union of All Fibroblast ATAC-Seq Peaks	GO:0060279	positive regulation of ovulation	1.121	130	12.487	14	0.001	0.108	3	3	3	0.368	1	GO Biological Process
Fibroblast ATAC-Seq	Dox. Treated Fibroblasts – B/I/R/T (B/I/R/T vs B/I)	Union of All Fibroblast ATAC-Seq Peaks	GO:0021636	trigeminal nerve morphogenesis	1.099	180	17.289	19	0.002	0.106	2	2	2	0.368	1	GO Biological Process
Fibroblast ATAC-Seq	Dox. Treated Fibroblasts – B/I/R/T (B/I/R/T vs B/I)	Union of All Fibroblast ATAC-Seq Peaks	GO:0032276	regulation of gonadotropin secretion	1.115	140	13.447	15	0.002	0.107	6	6	7	0.368	1	GO Biological Process
Fibroblast ATAC-Seq	Dox. Treated Fibroblasts – B/I/R/T (B/I/R/T vs B/I)	Union of All Fibroblast ATAC-Seq Peaks	GO:0034629	cellular protein complex localization	1.115	140	13.447	15	0.002	0.107	4	9	9	0.368	1	GO Biological Process
Fibroblast ATAC-Seq	Dox. Treated Fibroblasts – B/I/R/T (B/I/R/T vs B/I)	Union of All Fibroblast ATAC-Seq Peaks	GO:0097435	fibril organization	1.115	140	13.447	15	0.002	0.107	6	10	10	0.368	1	GO Biological Process
Fibroblast ATAC-Seq	Dox. Treated Fibroblasts – B/I/R/T (B/I/R/T vs B/I)	Union of All Fibroblast ATAC-Seq Peaks	GO:0060136	embryonic process involved in female pregnancy	1.111	150	14.408	16	0.002	0.107	6	8	8	0.368	1	GO Biological Process
Fibroblast ATAC-Seq	Dox. Treated Fibroblasts – B/I/R/T (B/I/R/T vs B/I)	Union of All Fibroblast ATAC-Seq Peaks	GO:0050727	regulation of inflammatory response	1.024	2094	201.134	206	0.021	0.098	81	165	176	0.369	1	GO Biological Process
Fibroblast ATAC-Seq	Dox. Treated Fibroblasts – B/I/R/T (B/I/R/T vs B/I)	Union of All Fibroblast ATAC-Seq Peaks	GO:0051592	response to calcium ion	1.033	1179	113.246	117	0.012	0.099	40	79	80	0.369	1	GO Biological Process
Fibroblast ATAC-Seq	Dox. Treated Fibroblasts – B/I/R/T (B/I/R/T vs B/I)	Union of All Fibroblast ATAC-Seq Peaks	GO:0008306	associative learning	1.046	657	63.106	66	0.007	0.1	26	61	63	0.369	1	GO Biological Process
Fibroblast ATAC-Seq	Dox. Treated Fibroblasts – B/I/R/T (B/I/R/T vs B/I)	Union of All Fibroblast ATAC-Seq Peaks	GO:0010976	positive regulation of neuron projection development	1.039	882	84.718	88	0.009	0.1	34	56	59	0.37	1	GO Biological Process
Fibroblast ATAC-Seq	Dox. Treated Fibroblasts – B/I/R/T (B/I/R/T vs B/I)	Union of All Fibroblast ATAC-Seq Peaks	GO:0048701	embryonic cranial skeleton morphogenesis	1.039	882	84.718	88	0.009	0.1	26	38	38	0.37	1	GO Biological Process
Fibroblast ATAC-Seq	Dox. Treated Fibroblasts – B/I/R/T (B/I/R/T vs B/I)	Union of All Fibroblast ATAC-Seq Peaks	GO:0006101	citrate metabolic process	1.195	61	5.859	7	0.001	0.115	3	5	5	0.37	1	GO Biological Process
Fibroblast ATAC-Seq	Dox. Treated Fibroblasts – B/I/R/T (B/I/R/T vs B/I)	Union of All Fibroblast ATAC-Seq Peaks	GO:0034310	primary alcohol catabolic process	1.195	61	5.859	7	0.001	0.115	3	9	9	0.37	1	GO Biological Process
Fibroblast ATAC-Seq	Dox. Treated Fibroblasts – B/I/R/T (B/I/R/T vs B/I)	Union of All Fibroblast ATAC-Seq Peaks	GO:0071071	regulation of phospholipid biosynthetic process	1.195	61	5.859	7	0.001	0.115	4	7	7	0.37	1	GO Biological Process
Fibroblast ATAC-Seq	Dox. Treated Fibroblasts – B/I/R/T (B/I/R/T vs B/I)	Union of All Fibroblast ATAC-Seq Peaks	GO:0071481	cellular response to X-ray	1.195	61	5.859	7	0.001	0.115	2	3	3	0.37	1	GO Biological Process
Fibroblast ATAC-Seq	Dox. Treated Fibroblasts – B/I/R/T (B/I/R/T vs B/I)	Union of All Fibroblast ATAC-Seq Peaks	GO:0002316	follicular B cell differentiation	1.301	32	3.074	4	0	0.125	1	1	1	0.37	1	GO Biological Process
Fibroblast ATAC-Seq	Dox. Treated Fibroblasts – B/I/R/T (B/I/R/T vs B/I)	Union of All Fibroblast ATAC-Seq Peaks	GO:0008628	hormone-mediated apoptotic signaling pathway	1.301	32	3.074	4	0	0.125	2	2	2	0.37	1	GO Biological Process
Fibroblast ATAC-Seq	Dox. Treated Fibroblasts – B/I/R/T (B/I/R/T vs B/I)	Union of All Fibroblast ATAC-Seq Peaks	GO:0031145	anaphase-promoting complex-dependent proteasomal ubiquitin-dependent protein catabolic process	1.301	32	3.074	4	0	0.125	2	7	7	0.37	1	GO Biological Process
Fibroblast ATAC-Seq	Dox. Treated Fibroblasts – B/I/R/T (B/I/R/T vs B/I)	Union of All Fibroblast ATAC-Seq Peaks	GO:0034638	phosphatidylcholine catabolic process	1.301	32	3.074	4	0	0.125	2	2	2	0.37	1	GO Biological Process
Fibroblast ATAC-Seq	Dox. Treated Fibroblasts – B/I/R/T (B/I/R/T vs B/I)	Union of All Fibroblast ATAC-Seq Peaks	GO:0045713	low-density lipoprotein particle receptor biosynthetic process	1.301	32	3.074	4	0	0.125	1	1	1	0.37	1	GO Biological Process
Fibroblast ATAC-Seq	Dox. Treated Fibroblasts – B/I/R/T (B/I/R/T vs B/I)	Union of All Fibroblast ATAC-Seq Peaks	GO:0090315	negative regulation of protein targeting to membrane	1.301	32	3.074	4	0	0.125	2	4	4	0.37	1	GO Biological Process
Fibroblast ATAC-Seq	Dox. Treated Fibroblasts – B/I/R/T (B/I/R/T vs B/I)	Union of All Fibroblast ATAC-Seq Peaks	GO:0051969	regulation of transmission of nerve impulse	1.021	2579	247.719	253	0.025	0.098	97	197	204	0.37	1	GO Biological Process
Fibroblast ATAC-Seq	Dox. Treated Fibroblasts – B/I/R/T (B/I/R/T vs B/I)	Union of All Fibroblast ATAC-Seq Peaks	GO:0070555	response to interleukin-1	1.036	995	95.572	99	0.01	0.099	33	58	60	0.371	1	GO Biological Process
Fibroblast ATAC-Seq	Dox. Treated Fibroblasts – B/I/R/T (B/I/R/T vs B/I)	Union of All Fibroblast ATAC-Seq Peaks	GO:0006725	cellular aromatic compound metabolic process	1.005	34958	3357.8	3373	0.339	0.096	1629	3658	3829	0.371	1	GO Biological Process
Fibroblast ATAC-Seq	Dox. Treated Fibroblasts – B/I/R/T (B/I/R/T vs B/I)	Union of All Fibroblast ATAC-Seq Peaks	GO:0042093	T-helper cell differentiation	1.076	271	26.03	28	0.003	0.103	11	15	15	0.371	1	GO Biological Process
Fibroblast ATAC-Seq	Dox. Treated Fibroblasts – B/I/R/T (B/I/R/T vs B/I)	Union of All Fibroblast ATAC-Seq Peaks	GO:0032535	regulation of cellular component size	1.021	2590	248.776	254	0.026	0.098	95	175	182	0.372	1	GO Biological Process
Fibroblast ATAC-Seq	Dox. Treated Fibroblasts – B/I/R/T (B/I/R/T vs B/I)	Union of All Fibroblast ATAC-Seq Peaks	GO:0051225	spindle assembly	1.077	261	25.07	27	0.003	0.103	18	37	39	0.372	1	GO Biological Process
Fibroblast ATAC-Seq	Dox. Treated Fibroblasts – B/I/R/T (B/I/R/T vs B/I)	Union of All Fibroblast ATAC-Seq Peaks	GO:0021983	pituitary gland development	1.038	893	85.775	89	0.009	0.1	27	41	43	0.373	1	GO Biological Process
Fibroblast ATAC-Seq	Dox. Treated Fibroblasts – B/I/R/T (B/I/R/T vs B/I)	Union of All Fibroblast ATAC-Seq Peaks	GO:0034391	regulation of smooth muscle cell apoptotic process	1.078	251	24.109	26	0.003	0.104	8	13	13	0.373	1	GO Biological Process
Fibroblast ATAC-Seq	Dox. Treated Fibroblasts – B/I/R/T (B/I/R/T vs B/I)	Union of All Fibroblast ATAC-Seq Peaks	GO:0070233	negative regulation of T cell apoptotic process	1.078	251	24.109	26	0.003	0.104	10	18	19	0.373	1	GO Biological Process
Fibroblast ATAC-Seq	Dox. Treated Fibroblasts – B/I/R/T (B/I/R/T vs B/I)	Union of All Fibroblast ATAC-Seq Peaks	GO:0010561	negative regulation of glycoprotein biosynthetic process	1.173	71	6.82	8	0.001	0.113	3	7	7	0.373	1	GO Biological Process
Fibroblast ATAC-Seq	Dox. Treated Fibroblasts – B/I/R/T (B/I/R/T vs B/I)	Union of All Fibroblast ATAC-Seq Peaks	GO:0014831	gastro-intestinal system smooth muscle contraction	1.173	71	6.82	8	0.001	0.113	2	4	4	0.373	1	GO Biological Process
Fibroblast ATAC-Seq	Dox. Treated Fibroblasts – B/I/R/T (B/I/R/T vs B/I)	Union of All Fibroblast ATAC-Seq Peaks	GO:0040016	embryonic cleavage	1.173	71	6.82	8	0.001	0.113	4	7	7	0.373	1	GO Biological Process
Fibroblast ATAC-Seq	Dox. Treated Fibroblasts – B/I/R/T (B/I/R/T vs B/I)	Union of All Fibroblast ATAC-Seq Peaks	GO:0044273	sulfur compound catabolic process	1.173	71	6.82	8	0.001	0.113	3	10	11	0.373	1	GO Biological Process
Fibroblast ATAC-Seq	Dox. Treated Fibroblasts – B/I/R/T (B/I/R/T vs B/I)	Union of All Fibroblast ATAC-Seq Peaks	GO:0097155	fasciculation of sensory neuron axon	1.173	71	6.82	8	0.001	0.113	2	2	2	0.373	1	GO Biological Process
Fibroblast ATAC-Seq	Dox. Treated Fibroblasts – B/I/R/T (B/I/R/T vs B/I)	Union of All Fibroblast ATAC-Seq Peaks	GO:0097156	fasciculation of motor neuron axon	1.173	71	6.82	8	0.001	0.113	2	2	2	0.373	1	GO Biological Process
Fibroblast ATAC-Seq	Dox. Treated Fibroblasts – B/I/R/T (B/I/R/T vs B/I)	Union of All Fibroblast ATAC-Seq Peaks	GO:0051893	regulation of focal adhesion assembly	1.051	515	49.467	52	0.005	0.101	15	23	23	0.373	1	GO Biological Process
Fibroblast ATAC-Seq	Dox. Treated Fibroblasts – B/I/R/T (B/I/R/T vs B/I)	Union of All Fibroblast ATAC-Seq Peaks	GO:0034333	adherens junction assembly	1.055	454	43.608	46	0.005	0.101	13	21	21	0.374	1	GO Biological Process
Fibroblast ATAC-Seq	Dox. Treated Fibroblasts – B/I/R/T (B/I/R/T vs B/I)	Union of All Fibroblast ATAC-Seq Peaks	GO:0003337	mesenchymal to epithelial transition involved in metanephros morphogenesis	1.082	231	22.188	24	0.002	0.104	6	9	9	0.374	1	GO Biological Process
Fibroblast ATAC-Seq	Dox. Treated Fibroblasts – B/I/R/T (B/I/R/T vs B/I)	Union of All Fibroblast ATAC-Seq Peaks	GO:0006105	succinate metabolic process	1.157	81	7.78	9	0.001	0.111	4	8	8	0.375	1	GO Biological Process
Fibroblast ATAC-Seq	Dox. Treated Fibroblasts – B/I/R/T (B/I/R/T vs B/I)	Union of All Fibroblast ATAC-Seq Peaks	GO:0021555	midbrain-hindbrain boundary morphogenesis	1.157	81	7.78	9	0.001	0.111	1	3	4	0.375	1	GO Biological Process
Fibroblast ATAC-Seq	Dox. Treated Fibroblasts – B/I/R/T (B/I/R/T vs B/I)	Union of All Fibroblast ATAC-Seq Peaks	GO:0031054	pre-miRNA processing	1.157	81	7.78	9	0.001	0.111	2	7	7	0.375	1	GO Biological Process
Fibroblast ATAC-Seq	Dox. Treated Fibroblasts – B/I/R/T (B/I/R/T vs B/I)	Union of All Fibroblast ATAC-Seq Peaks	GO:0045357	regulation of interferon-beta biosynthetic process	1.157	81	7.78	9	0.001	0.111	4	8	8	0.375	1	GO Biological Process
Fibroblast ATAC-Seq	Dox. Treated Fibroblasts – B/I/R/T (B/I/R/T vs B/I)	Union of All Fibroblast ATAC-Seq Peaks	GO:0043297	apical junction assembly	1.068	312	29.968	32	0.003	0.103	13	20	20	0.375	1	GO Biological Process
Fibroblast ATAC-Seq	Dox. Treated Fibroblasts – B/I/R/T (B/I/R/T vs B/I)	Union of All Fibroblast ATAC-Seq Peaks	GO:1902229	regulation of intrinsic apoptotic signaling pathway in response to DNA damage	1.068	312	29.968	32	0.003	0.103	9	23	24	0.375	1	GO Biological Process
Fibroblast ATAC-Seq	Dox. Treated Fibroblasts – B/I/R/T (B/I/R/T vs B/I)	Union of All Fibroblast ATAC-Seq Peaks	GO:0009058	biosynthetic process	1.004	33913	3257.42	3272	0.329	0.096	1541	3358	3507	0.375	1	GO Biological Process
Fibroblast ATAC-Seq	Dox. Treated Fibroblasts – B/I/R/T (B/I/R/T vs B/I)	Union of All Fibroblast ATAC-Seq Peaks	GO:0001936	regulation of endothelial cell proliferation	1.033	1068	102.584	106	0.011	0.099	35	63	65	0.376	1	GO Biological Process
Fibroblast ATAC-Seq	Dox. Treated Fibroblasts – B/I/R/T (B/I/R/T vs B/I)	Union of All Fibroblast ATAC-Seq Peaks	GO:0031347	regulation of defense response	1.019	2984	286.62	292	0.029	0.098	128	273	291	0.376	1	GO Biological Process
Fibroblast ATAC-Seq	Dox. Treated Fibroblasts – B/I/R/T (B/I/R/T vs B/I)	Union of All Fibroblast ATAC-Seq Peaks	GO:0050798	activated T cell proliferation	1.144	91	8.741	10	0.001	0.11	2	5	6	0.377	1	GO Biological Process
Fibroblast ATAC-Seq	Dox. Treated Fibroblasts – B/I/R/T (B/I/R/T vs B/I)	Union of All Fibroblast ATAC-Seq Peaks	GO:0007507	heart development	1.011	7319	703.007	711	0.072	0.097	234	405	413	0.377	1	GO Biological Process
Fibroblast ATAC-Seq	Dox. Treated Fibroblasts – B/I/R/T (B/I/R/T vs B/I)	Union of All Fibroblast ATAC-Seq Peaks	GO:0003341	cilium movement	1.093	181	17.385	19	0.002	0.105	9	23	23	0.377	1	GO Biological Process
Fibroblast ATAC-Seq	Dox. Treated Fibroblasts – B/I/R/T (B/I/R/T vs B/I)	Union of All Fibroblast ATAC-Seq Peaks	GO:0007567	parturition	1.134	101	9.701	11	0.001	0.109	5	8	9	0.378	1	GO Biological Process
Fibroblast ATAC-Seq	Dox. Treated Fibroblasts – B/I/R/T (B/I/R/T vs B/I)	Union of All Fibroblast ATAC-Seq Peaks	GO:0048025	negative regulation of mRNA splicing, via spliceosome	1.134	101	9.701	11	0.001	0.109	9	16	16	0.378	1	GO Biological Process
Fibroblast ATAC-Seq	Dox. Treated Fibroblasts – B/I/R/T (B/I/R/T vs B/I)	Union of All Fibroblast ATAC-Seq Peaks	GO:0048866	stem cell fate specification	1.239	42	4.034	5	0.001	0.119	2	3	3	0.378	1	GO Biological Process
Fibroblast ATAC-Seq	Dox. Treated Fibroblasts – B/I/R/T (B/I/R/T vs B/I)	Union of All Fibroblast ATAC-Seq Peaks	GO:0050883	musculoskeletal movement, spinal reflex action	1.239	42	4.034	5	0.001	0.119	2	3	3	0.378	1	GO Biological Process
Fibroblast ATAC-Seq	Dox. Treated Fibroblasts – B/I/R/T (B/I/R/T vs B/I)	Union of All Fibroblast ATAC-Seq Peaks	GO:0060586	multicellular organismal iron ion homeostasis	1.239	42	4.034	5	0.001	0.119	2	6	6	0.378	1	GO Biological Process
Fibroblast ATAC-Seq	Dox. Treated Fibroblasts – B/I/R/T (B/I/R/T vs B/I)	Union of All Fibroblast ATAC-Seq Peaks	GO:0071637	regulation of monocyte chemotactic protein-1 production	1.239	42	4.034	5	0.001	0.119	4	5	6	0.378	1	GO Biological Process
Fibroblast ATAC-Seq	Dox. Treated Fibroblasts – B/I/R/T (B/I/R/T vs B/I)	Union of All Fibroblast ATAC-Seq Peaks	GO:1900103	positive regulation of endoplasmic reticulum unfolded protein response	1.239	42	4.034	5	0.001	0.119	3	4	4	0.378	1	GO Biological Process
Fibroblast ATAC-Seq	Dox. Treated Fibroblasts – B/I/R/T (B/I/R/T vs B/I)	Union of All Fibroblast ATAC-Seq Peaks	GO:0021554	optic nerve development	1.099	161	15.464	17	0.002	0.106	4	9	9	0.378	1	GO Biological Process
Fibroblast ATAC-Seq	Dox. Treated Fibroblasts – B/I/R/T (B/I/R/T vs B/I)	Union of All Fibroblast ATAC-Seq Peaks	GO:0070100	negative regulation of chemokine-mediated signaling pathway	1.099	161	15.464	17	0.002	0.106	3	3	4	0.378	1	GO Biological Process
Fibroblast ATAC-Seq	Dox. Treated Fibroblasts – B/I/R/T (B/I/R/T vs B/I)	Union of All Fibroblast ATAC-Seq Peaks	GO:1902253	regulation of intrinsic apoptotic signaling pathway by p53 class mediator	1.099	161	15.464	17	0.002	0.106	4	13	13	0.378	1	GO Biological Process
Fibroblast ATAC-Seq	Dox. Treated Fibroblasts – B/I/R/T (B/I/R/T vs B/I)	Union of All Fibroblast ATAC-Seq Peaks	GO:0090244	Wnt receptor signaling pathway involved in somitogenesis	1.126	111	10.662	12	0.001	0.108	4	6	6	0.378	1	GO Biological Process
Fibroblast ATAC-Seq	Dox. Treated Fibroblasts – B/I/R/T (B/I/R/T vs B/I)	Union of All Fibroblast ATAC-Seq Peaks	GO:0060373	regulation of ventricular cardiac muscle cell membrane depolarization	1.119	121	11.622	13	0.001	0.107	3	6	6	0.379	1	GO Biological Process
Fibroblast ATAC-Seq	Dox. Treated Fibroblasts – B/I/R/T (B/I/R/T vs B/I)	Union of All Fibroblast ATAC-Seq Peaks	GO:0032875	regulation of DNA endoreduplication	1.108	141	13.543	15	0.002	0.106	5	7	7	0.379	1	GO Biological Process
Fibroblast ATAC-Seq	Dox. Treated Fibroblasts – B/I/R/T (B/I/R/T vs B/I)	Union of All Fibroblast ATAC-Seq Peaks	GO:0046637	regulation of alpha-beta T cell differentiation	1.047	567	54.462	57	0.006	0.101	21	38	40	0.379	1	GO Biological Process
Fibroblast ATAC-Seq	Dox. Treated Fibroblasts – B/I/R/T (B/I/R/T vs B/I)	Union of All Fibroblast ATAC-Seq Peaks	GO:0045907	positive regulation of vasoconstriction	1.072	272	26.126	28	0.003	0.103	8	21	21	0.379	1	GO Biological Process
Fibroblast ATAC-Seq	Dox. Treated Fibroblasts – B/I/R/T (B/I/R/T vs B/I)	Union of All Fibroblast ATAC-Seq Peaks	GO:0060561	apoptotic process involved in morphogenesis	1.072	272	26.126	28	0.003	0.103	8	16	17	0.379	1	GO Biological Process
Fibroblast ATAC-Seq	Dox. Treated Fibroblasts – B/I/R/T (B/I/R/T vs B/I)	Union of All Fibroblast ATAC-Seq Peaks	GO:0032271	regulation of protein polymerization	1.03	1264	121.41	125	0.013	0.099	50	98	103	0.379	1	GO Biological Process
Fibroblast ATAC-Seq	Dox. Treated Fibroblasts – B/I/R/T (B/I/R/T vs B/I)	Union of All Fibroblast ATAC-Seq Peaks	GO:0006475	internal protein amino acid acetylation	1.036	874	83.95	87	0.009	0.1	44	92	94	0.379	1	GO Biological Process
Fibroblast ATAC-Seq	Dox. Treated Fibroblasts – B/I/R/T (B/I/R/T vs B/I)	Union of All Fibroblast ATAC-Seq Peaks	GO:0008037	cell recognition	1.036	874	83.95	87	0.009	0.1	28	68	78	0.379	1	GO Biological Process
Fibroblast ATAC-Seq	Dox. Treated Fibroblasts – B/I/R/T (B/I/R/T vs B/I)	Union of All Fibroblast ATAC-Seq Peaks	GO:0044801	single-organism membrane fusion	1.045	608	58.4	61	0.006	0.1	27	47	50	0.38	1	GO Biological Process
Fibroblast ATAC-Seq	Dox. Treated Fibroblasts – B/I/R/T (B/I/R/T vs B/I)	Union of All Fibroblast ATAC-Seq Peaks	GO:0002312	B cell activation involved in immune response	1.053	455	43.704	46	0.005	0.101	17	28	28	0.38	1	GO Biological Process
Fibroblast ATAC-Seq	Dox. Treated Fibroblasts – B/I/R/T (B/I/R/T vs B/I)	Union of All Fibroblast ATAC-Seq Peaks	GO:0021846	cell proliferation in forebrain	1.047	557	53.501	56	0.006	0.101	19	28	28	0.38	1	GO Biological Process
Fibroblast ATAC-Seq	Dox. Treated Fibroblasts – B/I/R/T (B/I/R/T vs B/I)	Union of All Fibroblast ATAC-Seq Peaks	GO:0006954	inflammatory response	1.017	3306	317.549	323	0.033	0.098	130	277	310	0.381	1	GO Biological Process
Fibroblast ATAC-Seq	Dox. Treated Fibroblasts – B/I/R/T (B/I/R/T vs B/I)	Union of All Fibroblast ATAC-Seq Peaks	GO:2001056	positive regulation of cysteine-type endopeptidase activity	1.028	1357	130.343	134	0.013	0.099	51	95	97	0.381	1	GO Biological Process
Fibroblast ATAC-Seq	Dox. Treated Fibroblasts – B/I/R/T (B/I/R/T vs B/I)	Union of All Fibroblast ATAC-Seq Peaks	GO:0050658	RNA transport	1.04	731	70.214	73	0.007	0.1	40	99	102	0.381	1	GO Biological Process
Fibroblast ATAC-Seq	Dox. Treated Fibroblasts – B/I/R/T (B/I/R/T vs B/I)	Union of All Fibroblast ATAC-Seq Peaks	GO:0072087	renal vesicle development	1.053	445	42.743	45	0.005	0.101	9	14	14	0.381	1	GO Biological Process
Fibroblast ATAC-Seq	Dox. Treated Fibroblasts – B/I/R/T (B/I/R/T vs B/I)	Union of All Fibroblast ATAC-Seq Peaks	GO:0006006	glucose metabolic process	1.035	895	85.967	89	0.009	0.099	49	111	116	0.381	1	GO Biological Process
Fibroblast ATAC-Seq	Dox. Treated Fibroblasts – B/I/R/T (B/I/R/T vs B/I)	Union of All Fibroblast ATAC-Seq Peaks	GO:0035850	epithelial cell differentiation involved in kidney development	1.057	384	36.884	39	0.004	0.102	11	23	23	0.381	1	GO Biological Process
Fibroblast ATAC-Seq	Dox. Treated Fibroblasts – B/I/R/T (B/I/R/T vs B/I)	Union of All Fibroblast ATAC-Seq Peaks	GO:0071675	regulation of mononuclear cell migration	1.076	242	23.245	25	0.003	0.103	9	10	11	0.382	1	GO Biological Process
Fibroblast ATAC-Seq	Dox. Treated Fibroblasts – B/I/R/T (B/I/R/T vs B/I)	Union of All Fibroblast ATAC-Seq Peaks	GO:0051348	negative regulation of transferase activity	1.02	2491	239.266	244	0.025	0.098	87	164	166	0.382	1	GO Biological Process
Fibroblast ATAC-Seq	Dox. Treated Fibroblasts – B/I/R/T (B/I/R/T vs B/I)	Union of All Fibroblast ATAC-Seq Peaks	GO:0000076	DNA replication checkpoint	1.358	23	2.209	3	0	0.13	2	7	7	0.382	1	GO Biological Process
Fibroblast ATAC-Seq	Dox. Treated Fibroblasts – B/I/R/T (B/I/R/T vs B/I)	Union of All Fibroblast ATAC-Seq Peaks	GO:0015874	norepinephrine transport	1.358	23	2.209	3	0	0.13	2	2	2	0.382	1	GO Biological Process
Fibroblast ATAC-Seq	Dox. Treated Fibroblasts – B/I/R/T (B/I/R/T vs B/I)	Union of All Fibroblast ATAC-Seq Peaks	GO:0035022	positive regulation of Rac protein signal transduction	1.358	23	2.209	3	0	0.13	1	4	4	0.382	1	GO Biological Process
Fibroblast ATAC-Seq	Dox. Treated Fibroblasts – B/I/R/T (B/I/R/T vs B/I)	Union of All Fibroblast ATAC-Seq Peaks	GO:0038115	chemokine (C-C motif) ligand 19 signaling pathway	1.358	23	2.209	3	0	0.13	1	1	1	0.382	1	GO Biological Process
Fibroblast ATAC-Seq	Dox. Treated Fibroblasts – B/I/R/T (B/I/R/T vs B/I)	Union of All Fibroblast ATAC-Seq Peaks	GO:0038116	chemokine (C-C motif) ligand 21 signaling pathway	1.358	23	2.209	3	0	0.13	1	1	1	0.382	1	GO Biological Process
Fibroblast ATAC-Seq	Dox. Treated Fibroblasts – B/I/R/T (B/I/R/T vs B/I)	Union of All Fibroblast ATAC-Seq Peaks	GO:0045872	positive regulation of rhodopsin gene expression	1.358	23	2.209	3	0	0.13	1	1	2	0.382	1	GO Biological Process
Fibroblast ATAC-Seq	Dox. Treated Fibroblasts – B/I/R/T (B/I/R/T vs B/I)	Union of All Fibroblast ATAC-Seq Peaks	GO:0071073	positive regulation of phospholipid biosynthetic process	1.358	23	2.209	3	0	0.13	1	3	3	0.382	1	GO Biological Process
Fibroblast ATAC-Seq	Dox. Treated Fibroblasts – B/I/R/T (B/I/R/T vs B/I)	Union of All Fibroblast ATAC-Seq Peaks	GO:0072610	interleukin-12 secretion	1.358	23	2.209	3	0	0.13	1	1	2	0.382	1	GO Biological Process
Fibroblast ATAC-Seq	Dox. Treated Fibroblasts – B/I/R/T (B/I/R/T vs B/I)	Union of All Fibroblast ATAC-Seq Peaks	GO:0090481	pyrimidine nucleotide-sugar transmembrane transport	1.358	23	2.209	3	0	0.13	1	2	2	0.382	1	GO Biological Process
Fibroblast ATAC-Seq	Dox. Treated Fibroblasts – B/I/R/T (B/I/R/T vs B/I)	Union of All Fibroblast ATAC-Seq Peaks	GO:0097022	lymphocyte migration into lymph node	1.358	23	2.209	3	0	0.13	1	1	1	0.382	1	GO Biological Process
Fibroblast ATAC-Seq	Dox. Treated Fibroblasts – B/I/R/T (B/I/R/T vs B/I)	Union of All Fibroblast ATAC-Seq Peaks	GO:1900193	regulation of oocyte maturation	1.358	23	2.209	3	0	0.13	1	3	3	0.382	1	GO Biological Process
Fibroblast ATAC-Seq	Dox. Treated Fibroblasts – B/I/R/T (B/I/R/T vs B/I)	Union of All Fibroblast ATAC-Seq Peaks	GO:2000526	positive regulation of glycoprotein biosynthetic process involved in immunological synapse formation	1.358	23	2.209	3	0	0.13	1	1	1	0.382	1	GO Biological Process
Fibroblast ATAC-Seq	Dox. Treated Fibroblasts – B/I/R/T (B/I/R/T vs B/I)	Union of All Fibroblast ATAC-Seq Peaks	GO:2000547	regulation of dendritic cell dendrite assembly	1.358	23	2.209	3	0	0.13	1	1	3	0.382	1	GO Biological Process
Fibroblast ATAC-Seq	Dox. Treated Fibroblasts – B/I/R/T (B/I/R/T vs B/I)	Union of All Fibroblast ATAC-Seq Peaks	GO:0051247	positive regulation of protein metabolic process	1.009	10360	995.102	1004	0.101	0.097	369	721	736	0.383	1	GO Biological Process
Fibroblast ATAC-Seq	Dox. Treated Fibroblasts – B/I/R/T (B/I/R/T vs B/I)	Union of All Fibroblast ATAC-Seq Peaks	GO:0001714	endodermal cell fate specification	1.201	52	4.995	6	0.001	0.115	4	6	6	0.383	1	GO Biological Process
Fibroblast ATAC-Seq	Dox. Treated Fibroblasts – B/I/R/T (B/I/R/T vs B/I)	Union of All Fibroblast ATAC-Seq Peaks	GO:0006382	adenosine to inosine editing	1.201	52	4.995	6	0.001	0.115	1	3	3	0.383	1	GO Biological Process
Fibroblast ATAC-Seq	Dox. Treated Fibroblasts – B/I/R/T (B/I/R/T vs B/I)	Union of All Fibroblast ATAC-Seq Peaks	GO:0007181	transforming growth factor beta receptor complex assembly	1.201	52	4.995	6	0.001	0.115	1	2	2	0.383	1	GO Biological Process
Fibroblast ATAC-Seq	Dox. Treated Fibroblasts – B/I/R/T (B/I/R/T vs B/I)	Union of All Fibroblast ATAC-Seq Peaks	GO:0009414	response to water deprivation	1.201	52	4.995	6	0.001	0.115	2	4	4	0.383	1	GO Biological Process
Fibroblast ATAC-Seq	Dox. Treated Fibroblasts – B/I/R/T (B/I/R/T vs B/I)	Union of All Fibroblast ATAC-Seq Peaks	GO:0038109	Kit signaling pathway	1.201	52	4.995	6	0.001	0.115	1	2	2	0.383	1	GO Biological Process
Fibroblast ATAC-Seq	Dox. Treated Fibroblasts – B/I/R/T (B/I/R/T vs B/I)	Union of All Fibroblast ATAC-Seq Peaks	GO:0046619	optic placode formation involved in camera-type eye formation	1.201	52	4.995	6	0.001	0.115	2	2	2	0.383	1	GO Biological Process
Fibroblast ATAC-Seq	Dox. Treated Fibroblasts – B/I/R/T (B/I/R/T vs B/I)	Union of All Fibroblast ATAC-Seq Peaks	GO:0043370	regulation of CD4-positive, alpha-beta T cell differentiation	1.065	303	29.104	31	0.003	0.102	12	24	26	0.383	1	GO Biological Process
Fibroblast ATAC-Seq	Dox. Treated Fibroblasts – B/I/R/T (B/I/R/T vs B/I)	Union of All Fibroblast ATAC-Seq Peaks	GO:0071277	cellular response to calcium ion	1.05	476	45.721	48	0.005	0.101	14	32	32	0.383	1	GO Biological Process
Fibroblast ATAC-Seq	Dox. Treated Fibroblasts – B/I/R/T (B/I/R/T vs B/I)	Union of All Fibroblast ATAC-Seq Peaks	GO:0045935	positive regulation of nucleobase-containing compound metabolic process	1.007	16131	1549.42	1560	0.157	0.097	589	1124	1150	0.384	1	GO Biological Process
Fibroblast ATAC-Seq	Dox. Treated Fibroblasts – B/I/R/T (B/I/R/T vs B/I)	Union of All Fibroblast ATAC-Seq Peaks	GO:0071310	cellular response to organic substance	1.008	13266	1274.23	1284	0.129	0.097	484	930	978	0.384	1	GO Biological Process
Fibroblast ATAC-Seq	Dox. Treated Fibroblasts – B/I/R/T (B/I/R/T vs B/I)	Union of All Fibroblast ATAC-Seq Peaks	GO:0044802	single-organism membrane organization	1.015	3835	368.361	374	0.038	0.098	159	314	331	0.385	1	GO Biological Process
Fibroblast ATAC-Seq	Dox. Treated Fibroblasts – B/I/R/T (B/I/R/T vs B/I)	Union of All Fibroblast ATAC-Seq Peaks	GO:0030163	protein catabolic process	1.016	3680	353.473	359	0.036	0.098	168	359	368	0.385	1	GO Biological Process
Fibroblast ATAC-Seq	Dox. Treated Fibroblasts – B/I/R/T (B/I/R/T vs B/I)	Union of All Fibroblast ATAC-Seq Peaks	GO:0018904	ether metabolic process	1.082	202	19.403	21	0.002	0.104	10	20	20	0.385	1	GO Biological Process
Fibroblast ATAC-Seq	Dox. Treated Fibroblasts – B/I/R/T (B/I/R/T vs B/I)	Union of All Fibroblast ATAC-Seq Peaks	GO:0001954	positive regulation of cell-matrix adhesion	1.054	405	38.901	41	0.004	0.101	11	22	24	0.386	1	GO Biological Process
Fibroblast ATAC-Seq	Dox. Treated Fibroblasts – B/I/R/T (B/I/R/T vs B/I)	Union of All Fibroblast ATAC-Seq Peaks	GO:0003169	coronary vein morphogenesis	1.175	62	5.955	7	0.001	0.113	1	2	2	0.386	1	GO Biological Process
Fibroblast ATAC-Seq	Dox. Treated Fibroblasts – B/I/R/T (B/I/R/T vs B/I)	Union of All Fibroblast ATAC-Seq Peaks	GO:0019934	cGMP-mediated signaling	1.175	62	5.955	7	0.001	0.113	1	4	4	0.386	1	GO Biological Process
Fibroblast ATAC-Seq	Dox. Treated Fibroblasts – B/I/R/T (B/I/R/T vs B/I)	Union of All Fibroblast ATAC-Seq Peaks	GO:0060661	submandibular salivary gland formation	1.175	62	5.955	7	0.001	0.113	1	2	2	0.386	1	GO Biological Process
Fibroblast ATAC-Seq	Dox. Treated Fibroblasts – B/I/R/T (B/I/R/T vs B/I)	Union of All Fibroblast ATAC-Seq Peaks	GO:0061419	positive regulation of transcription from RNA polymerase II promoter in response to hypoxia	1.175	62	5.955	7	0.001	0.113	1	2	2	0.386	1	GO Biological Process
Fibroblast ATAC-Seq	Dox. Treated Fibroblasts – B/I/R/T (B/I/R/T vs B/I)	Union of All Fibroblast ATAC-Seq Peaks	GO:0071338	positive regulation of hair follicle cell proliferation	1.175	62	5.955	7	0.001	0.113	1	2	2	0.386	1	GO Biological Process
Fibroblast ATAC-Seq	Dox. Treated Fibroblasts – B/I/R/T (B/I/R/T vs B/I)	Union of All Fibroblast ATAC-Seq Peaks	GO:0050714	positive regulation of protein secretion	1.033	927	89.041	92	0.009	0.099	38	75	83	0.386	1	GO Biological Process
Fibroblast ATAC-Seq	Dox. Treated Fibroblasts – B/I/R/T (B/I/R/T vs B/I)	Union of All Fibroblast ATAC-Seq Peaks	GO:0043280	positive regulation of cysteine-type endopeptidase activity involved in apoptotic process	1.027	1297	124.58	128	0.013	0.099	48	92	93	0.387	1	GO Biological Process
Fibroblast ATAC-Seq	Dox. Treated Fibroblasts – B/I/R/T (B/I/R/T vs B/I)	Union of All Fibroblast ATAC-Seq Peaks	GO:0002643	regulation of tolerance induction	1.087	182	17.482	19	0.002	0.104	4	8	9	0.387	1	GO Biological Process
Fibroblast ATAC-Seq	Dox. Treated Fibroblasts – B/I/R/T (B/I/R/T vs B/I)	Union of All Fibroblast ATAC-Seq Peaks	GO:0021861	forebrain radial glial cell differentiation	1.087	182	17.482	19	0.002	0.104	5	6	6	0.387	1	GO Biological Process
Fibroblast ATAC-Seq	Dox. Treated Fibroblasts – B/I/R/T (B/I/R/T vs B/I)	Union of All Fibroblast ATAC-Seq Peaks	GO:0051281	positive regulation of release of sequestered calcium ion into cytosol	1.087	182	17.482	19	0.002	0.104	8	16	16	0.387	1	GO Biological Process
Fibroblast ATAC-Seq	Dox. Treated Fibroblasts – B/I/R/T (B/I/R/T vs B/I)	Union of All Fibroblast ATAC-Seq Peaks	GO:1901897	regulation of relaxation of cardiac muscle	1.087	182	17.482	19	0.002	0.104	5	5	5	0.387	1	GO Biological Process
Fibroblast ATAC-Seq	Dox. Treated Fibroblasts – B/I/R/T (B/I/R/T vs B/I)	Union of All Fibroblast ATAC-Seq Peaks	GO:0050764	regulation of phagocytosis	1.047	497	47.738	50	0.005	0.101	22	41	45	0.387	1	GO Biological Process
Fibroblast ATAC-Seq	Dox. Treated Fibroblasts – B/I/R/T (B/I/R/T vs B/I)	Union of All Fibroblast ATAC-Seq Peaks	GO:0061008	hepaticobiliary system development	1.025	1575	151.282	155	0.016	0.098	46	82	85	0.387	1	GO Biological Process
Fibroblast ATAC-Seq	Dox. Treated Fibroblasts – B/I/R/T (B/I/R/T vs B/I)	Union of All Fibroblast ATAC-Seq Peaks	GO:0050830	defense response to Gram-positive bacterium	1.06	334	32.081	34	0.003	0.102	16	44	49	0.387	1	GO Biological Process
Fibroblast ATAC-Seq	Dox. Treated Fibroblasts – B/I/R/T (B/I/R/T vs B/I)	Union of All Fibroblast ATAC-Seq Peaks	GO:0031032	actomyosin structure organization	1.041	630	60.513	63	0.006	0.1	28	51	52	0.387	1	GO Biological Process
Fibroblast ATAC-Seq	Dox. Treated Fibroblasts – B/I/R/T (B/I/R/T vs B/I)	Union of All Fibroblast ATAC-Seq Peaks	GO:0048679	regulation of axon regeneration	1.09	172	16.521	18	0.002	0.105	4	7	8	0.387	1	GO Biological Process
Fibroblast ATAC-Seq	Dox. Treated Fibroblasts – B/I/R/T (B/I/R/T vs B/I)	Union of All Fibroblast ATAC-Seq Peaks	GO:0007632	visual behavior	1.045	538	51.676	54	0.005	0.1	21	44	45	0.388	1	GO Biological Process
Fibroblast ATAC-Seq	Dox. Treated Fibroblasts – B/I/R/T (B/I/R/T vs B/I)	Union of All Fibroblast ATAC-Seq Peaks	GO:0001771	immunological synapse formation	1.157	72	6.916	8	0.001	0.111	2	3	5	0.388	1	GO Biological Process
Fibroblast ATAC-Seq	Dox. Treated Fibroblasts – B/I/R/T (B/I/R/T vs B/I)	Union of All Fibroblast ATAC-Seq Peaks	GO:0042744	hydrogen peroxide catabolic process	1.157	72	6.916	8	0.001	0.111	5	10	11	0.388	1	GO Biological Process
Fibroblast ATAC-Seq	Dox. Treated Fibroblasts – B/I/R/T (B/I/R/T vs B/I)	Union of All Fibroblast ATAC-Seq Peaks	GO:0060849	regulation of transcription involved in lymphatic endothelial cell fate commitment	1.157	72	6.916	8	0.001	0.111	2	2	2	0.388	1	GO Biological Process
Fibroblast ATAC-Seq	Dox. Treated Fibroblasts – B/I/R/T (B/I/R/T vs B/I)	Union of All Fibroblast ATAC-Seq Peaks	GO:0061146	Peyer's patch morphogenesis	1.157	72	6.916	8	0.001	0.111	3	3	3	0.388	1	GO Biological Process
Fibroblast ATAC-Seq	Dox. Treated Fibroblasts – B/I/R/T (B/I/R/T vs B/I)	Union of All Fibroblast ATAC-Seq Peaks	GO:0071786	endoplasmic reticulum tubular network organization	1.157	72	6.916	8	0.001	0.111	4	5	5	0.388	1	GO Biological Process
Fibroblast ATAC-Seq	Dox. Treated Fibroblasts – B/I/R/T (B/I/R/T vs B/I)	Union of All Fibroblast ATAC-Seq Peaks	GO:0042996	regulation of Golgi to plasma membrane protein transport	1.093	162	15.56	17	0.002	0.105	6	7	7	0.388	1	GO Biological Process
Fibroblast ATAC-Seq	Dox. Treated Fibroblasts – B/I/R/T (B/I/R/T vs B/I)	Union of All Fibroblast ATAC-Seq Peaks	GO:0046824	positive regulation of nucleocytoplasmic transport	1.032	948	91.058	94	0.009	0.099	39	68	69	0.388	1	GO Biological Process
Fibroblast ATAC-Seq	Dox. Treated Fibroblasts – B/I/R/T (B/I/R/T vs B/I)	Union of All Fibroblast ATAC-Seq Peaks	GO:0048535	lymph node development	1.06	324	31.121	33	0.003	0.102	13	22	23	0.388	1	GO Biological Process
Fibroblast ATAC-Seq	Dox. Treated Fibroblasts – B/I/R/T (B/I/R/T vs B/I)	Union of All Fibroblast ATAC-Seq Peaks	GO:0019233	sensory perception of pain	1.038	702	67.429	70	0.007	0.1	18	53	55	0.389	1	GO Biological Process
Fibroblast ATAC-Seq	Dox. Treated Fibroblasts – B/I/R/T (B/I/R/T vs B/I)	Union of All Fibroblast ATAC-Seq Peaks	GO:0015732	prostaglandin transport	1.143	82	7.876	9	0.001	0.11	2	2	2	0.389	1	GO Biological Process
Fibroblast ATAC-Seq	Dox. Treated Fibroblasts – B/I/R/T (B/I/R/T vs B/I)	Union of All Fibroblast ATAC-Seq Peaks	GO:0036119	response to platelet-derived growth factor stimulus	1.104	132	12.679	14	0.001	0.106	3	5	5	0.39	1	GO Biological Process
Fibroblast ATAC-Seq	Dox. Treated Fibroblasts – B/I/R/T (B/I/R/T vs B/I)	Union of All Fibroblast ATAC-Seq Peaks	GO:0002860	positive regulation of natural killer cell mediated cytotoxicity directed against tumor cell target	1.132	92	8.837	10	0.001	0.109	3	5	5	0.39	1	GO Biological Process
Fibroblast ATAC-Seq	Dox. Treated Fibroblasts – B/I/R/T (B/I/R/T vs B/I)	Union of All Fibroblast ATAC-Seq Peaks	GO:0010886	positive regulation of cholesterol storage	1.132	92	8.837	10	0.001	0.109	4	7	7	0.39	1	GO Biological Process
Fibroblast ATAC-Seq	Dox. Treated Fibroblasts – B/I/R/T (B/I/R/T vs B/I)	Union of All Fibroblast ATAC-Seq Peaks	GO:0002011	morphogenesis of an epithelial sheet	1.04	651	62.53	65	0.007	0.1	19	31	33	0.39	1	GO Biological Process
Fibroblast ATAC-Seq	Dox. Treated Fibroblasts – B/I/R/T (B/I/R/T vs B/I)	Union of All Fibroblast ATAC-Seq Peaks	GO:0010640	regulation of platelet-derived growth factor receptor signaling pathway	1.109	122	11.718	13	0.001	0.107	7	11	11	0.39	1	GO Biological Process
Fibroblast ATAC-Seq	Dox. Treated Fibroblasts – B/I/R/T (B/I/R/T vs B/I)	Union of All Fibroblast ATAC-Seq Peaks	GO:0051712	positive regulation of killing of cells of other organism	1.123	102	9.797	11	0.001	0.108	3	5	5	0.39	1	GO Biological Process
Fibroblast ATAC-Seq	Dox. Treated Fibroblasts – B/I/R/T (B/I/R/T vs B/I)	Union of All Fibroblast ATAC-Seq Peaks	GO:0046855	inositol phosphate dephosphorylation	1.115	112	10.758	12	0.001	0.107	6	8	8	0.39	1	GO Biological Process
Fibroblast ATAC-Seq	Dox. Treated Fibroblasts – B/I/R/T (B/I/R/T vs B/I)	Union of All Fibroblast ATAC-Seq Peaks	GO:0016064	immunoglobulin mediated immune response	1.048	467	44.856	47	0.005	0.101	26	65	67	0.39	1	GO Biological Process
Fibroblast ATAC-Seq	Dox. Treated Fibroblasts – B/I/R/T (B/I/R/T vs B/I)	Union of All Fibroblast ATAC-Seq Peaks	GO:0072273	metanephric nephron morphogenesis	1.043	559	53.693	56	0.006	0.1	13	21	21	0.391	1	GO Biological Process
Fibroblast ATAC-Seq	Dox. Treated Fibroblasts – B/I/R/T (B/I/R/T vs B/I)	Union of All Fibroblast ATAC-Seq Peaks	GO:0030032	lamellipodium assembly	1.051	416	39.958	42	0.004	0.101	17	26	26	0.391	1	GO Biological Process
Fibroblast ATAC-Seq	Dox. Treated Fibroblasts – B/I/R/T (B/I/R/T vs B/I)	Union of All Fibroblast ATAC-Seq Peaks	GO:0071495	cellular response to endogenous stimulus	1.01	8126	780.521	788	0.079	0.097	273	498	525	0.391	1	GO Biological Process
Fibroblast ATAC-Seq	Dox. Treated Fibroblasts – B/I/R/T (B/I/R/T vs B/I)	Union of All Fibroblast ATAC-Seq Peaks	GO:0010677	negative regulation of cellular carbohydrate metabolic process	1.062	304	29.2	31	0.003	0.102	11	21	29	0.391	1	GO Biological Process
Fibroblast ATAC-Seq	Dox. Treated Fibroblasts – B/I/R/T (B/I/R/T vs B/I)	Union of All Fibroblast ATAC-Seq Peaks	GO:0046173	polyol biosynthetic process	1.072	233	22.38	24	0.002	0.103	11	21	21	0.391	1	GO Biological Process
Fibroblast ATAC-Seq	Dox. Treated Fibroblasts – B/I/R/T (B/I/R/T vs B/I)	Union of All Fibroblast ATAC-Seq Peaks	GO:0061136	regulation of proteasomal protein catabolic process	1.03	1031	99.03	102	0.01	0.099	38	76	77	0.392	1	GO Biological Process
Fibroblast ATAC-Seq	Dox. Treated Fibroblasts – B/I/R/T (B/I/R/T vs B/I)	Union of All Fibroblast ATAC-Seq Peaks	GO:1900542	regulation of purine nucleotide metabolic process	1.011	6375	612.334	619	0.062	0.097	228	412	431	0.392	1	GO Biological Process
Fibroblast ATAC-Seq	Dox. Treated Fibroblasts – B/I/R/T (B/I/R/T vs B/I)	Union of All Fibroblast ATAC-Seq Peaks	GO:0014904	myotube cell development	1.074	223	21.42	23	0.002	0.103	7	18	19	0.392	1	GO Biological Process
Fibroblast ATAC-Seq	Dox. Treated Fibroblasts – B/I/R/T (B/I/R/T vs B/I)	Union of All Fibroblast ATAC-Seq Peaks	GO:0046916	cellular transition metal ion homeostasis	1.041	590	56.671	59	0.006	0.1	26	61	68	0.392	1	GO Biological Process
Fibroblast ATAC-Seq	Dox. Treated Fibroblasts – B/I/R/T (B/I/R/T vs B/I)	Union of All Fibroblast ATAC-Seq Peaks	GO:0008016	regulation of heart contraction	1.022	1721	165.306	169	0.017	0.098	57	108	113	0.392	1	GO Biological Process
Fibroblast ATAC-Seq	Dox. Treated Fibroblasts – B/I/R/T (B/I/R/T vs B/I)	Union of All Fibroblast ATAC-Seq Peaks	GO:0009199	ribonucleoside triphosphate metabolic process	1.016	3301	317.069	322	0.032	0.098	171	387	413	0.392	1	GO Biological Process
Fibroblast ATAC-Seq	Dox. Treated Fibroblasts – B/I/R/T (B/I/R/T vs B/I)	Union of All Fibroblast ATAC-Seq Peaks	GO:0009217	purine deoxyribonucleoside triphosphate catabolic process	1.262	33	3.17	4	0	0.121	2	4	4	0.393	1	GO Biological Process
Fibroblast ATAC-Seq	Dox. Treated Fibroblasts – B/I/R/T (B/I/R/T vs B/I)	Union of All Fibroblast ATAC-Seq Peaks	GO:0016584	nucleosome positioning	1.262	33	3.17	4	0	0.121	2	6	6	0.393	1	GO Biological Process
Fibroblast ATAC-Seq	Dox. Treated Fibroblasts – B/I/R/T (B/I/R/T vs B/I)	Union of All Fibroblast ATAC-Seq Peaks	GO:0032606	type I interferon production	1.262	33	3.17	4	0	0.121	2	7	7	0.393	1	GO Biological Process
Fibroblast ATAC-Seq	Dox. Treated Fibroblasts – B/I/R/T (B/I/R/T vs B/I)	Union of All Fibroblast ATAC-Seq Peaks	GO:0051771	negative regulation of nitric-oxide synthase biosynthetic process	1.262	33	3.17	4	0	0.121	1	3	4	0.393	1	GO Biological Process
Fibroblast ATAC-Seq	Dox. Treated Fibroblasts – B/I/R/T (B/I/R/T vs B/I)	Union of All Fibroblast ATAC-Seq Peaks	GO:1901164	negative regulation of trophoblast cell migration	1.262	33	3.17	4	0	0.121	3	3	3	0.393	1	GO Biological Process
Fibroblast ATAC-Seq	Dox. Treated Fibroblasts – B/I/R/T (B/I/R/T vs B/I)	Union of All Fibroblast ATAC-Seq Peaks	GO:0043491	protein kinase B signaling cascade	1.052	396	38.037	40	0.004	0.101	14	30	30	0.393	1	GO Biological Process
Fibroblast ATAC-Seq	Dox. Treated Fibroblasts – B/I/R/T (B/I/R/T vs B/I)	Union of All Fibroblast ATAC-Seq Peaks	GO:0050927	positive regulation of positive chemotaxis	1.052	396	38.037	40	0.004	0.101	11	16	17	0.393	1	GO Biological Process
Fibroblast ATAC-Seq	Dox. Treated Fibroblasts – B/I/R/T (B/I/R/T vs B/I)	Union of All Fibroblast ATAC-Seq Peaks	GO:0032103	positive regulation of response to external stimulus	1.02	2103	201.998	206	0.021	0.098	68	127	137	0.393	1	GO Biological Process
Fibroblast ATAC-Seq	Dox. Treated Fibroblasts – B/I/R/T (B/I/R/T vs B/I)	Union of All Fibroblast ATAC-Seq Peaks	GO:0006732	coenzyme metabolic process	1.025	1361	130.727	134	0.013	0.098	63	159	165	0.394	1	GO Biological Process
Fibroblast ATAC-Seq	Dox. Treated Fibroblasts – B/I/R/T (B/I/R/T vs B/I)	Union of All Fibroblast ATAC-Seq Peaks	GO:0002688	regulation of leukocyte chemotaxis	1.033	816	78.379	81	0.008	0.099	30	53	56	0.394	1	GO Biological Process
Fibroblast ATAC-Seq	Dox. Treated Fibroblasts – B/I/R/T (B/I/R/T vs B/I)	Union of All Fibroblast ATAC-Seq Peaks	GO:0002331	pre-B cell allelic exclusion	1.487	14	1.345	2	0	0.143	1	3	3	0.395	1	GO Biological Process
Fibroblast ATAC-Seq	Dox. Treated Fibroblasts – B/I/R/T (B/I/R/T vs B/I)	Union of All Fibroblast ATAC-Seq Peaks	GO:0010949	negative regulation of intestinal phytosterol absorption	1.487	14	1.345	2	0	0.143	2	2	2	0.395	1	GO Biological Process
Fibroblast ATAC-Seq	Dox. Treated Fibroblasts – B/I/R/T (B/I/R/T vs B/I)	Union of All Fibroblast ATAC-Seq Peaks	GO:0016264	gap junction assembly	1.487	14	1.345	2	0	0.143	1	2	2	0.395	1	GO Biological Process
Fibroblast ATAC-Seq	Dox. Treated Fibroblasts – B/I/R/T (B/I/R/T vs B/I)	Union of All Fibroblast ATAC-Seq Peaks	GO:0031204	posttranslational protein targeting to membrane, translocation	1.487	14	1.345	2	0	0.143	1	1	1	0.395	1	GO Biological Process
Fibroblast ATAC-Seq	Dox. Treated Fibroblasts – B/I/R/T (B/I/R/T vs B/I)	Union of All Fibroblast ATAC-Seq Peaks	GO:0034163	regulation of toll-like receptor 9 signaling pathway	1.487	14	1.345	2	0	0.143	1	2	2	0.395	1	GO Biological Process
Fibroblast ATAC-Seq	Dox. Treated Fibroblasts – B/I/R/T (B/I/R/T vs B/I)	Union of All Fibroblast ATAC-Seq Peaks	GO:0035048	splicing factor protein import into nucleus	1.487	14	1.345	2	0	0.143	1	1	1	0.395	1	GO Biological Process
Fibroblast ATAC-Seq	Dox. Treated Fibroblasts – B/I/R/T (B/I/R/T vs B/I)	Union of All Fibroblast ATAC-Seq Peaks	GO:0036245	cellular response to menadione	1.487	14	1.345	2	0	0.143	1	2	2	0.395	1	GO Biological Process
Fibroblast ATAC-Seq	Dox. Treated Fibroblasts – B/I/R/T (B/I/R/T vs B/I)	Union of All Fibroblast ATAC-Seq Peaks	GO:0042666	negative regulation of ectodermal cell fate specification	1.487	14	1.345	2	0	0.143	1	1	1	0.395	1	GO Biological Process
Fibroblast ATAC-Seq	Dox. Treated Fibroblasts – B/I/R/T (B/I/R/T vs B/I)	Union of All Fibroblast ATAC-Seq Peaks	GO:0043651	linoleic acid metabolic process	1.487	14	1.345	2	0	0.143	2	5	5	0.395	1	GO Biological Process
Fibroblast ATAC-Seq	Dox. Treated Fibroblasts – B/I/R/T (B/I/R/T vs B/I)	Union of All Fibroblast ATAC-Seq Peaks	GO:0045796	negative regulation of intestinal cholesterol absorption	1.487	14	1.345	2	0	0.143	2	2	2	0.395	1	GO Biological Process
Fibroblast ATAC-Seq	Dox. Treated Fibroblasts – B/I/R/T (B/I/R/T vs B/I)	Union of All Fibroblast ATAC-Seq Peaks	GO:0046709	IDP catabolic process	1.487	14	1.345	2	0	0.143	1	2	2	0.395	1	GO Biological Process
Fibroblast ATAC-Seq	Dox. Treated Fibroblasts – B/I/R/T (B/I/R/T vs B/I)	Union of All Fibroblast ATAC-Seq Peaks	GO:0051665	membrane raft localization	1.487	14	1.345	2	0	0.143	1	2	2	0.395	1	GO Biological Process
Fibroblast ATAC-Seq	Dox. Treated Fibroblasts – B/I/R/T (B/I/R/T vs B/I)	Union of All Fibroblast ATAC-Seq Peaks	GO:0061181	regulation of chondrocyte development	1.487	14	1.345	2	0	0.143	1	1	1	0.395	1	GO Biological Process
Fibroblast ATAC-Seq	Dox. Treated Fibroblasts – B/I/R/T (B/I/R/T vs B/I)	Union of All Fibroblast ATAC-Seq Peaks	GO:0070367	negative regulation of hepatocyte differentiation	1.487	14	1.345	2	0	0.143	1	1	1	0.395	1	GO Biological Process
Fibroblast ATAC-Seq	Dox. Treated Fibroblasts – B/I/R/T (B/I/R/T vs B/I)	Union of All Fibroblast ATAC-Seq Peaks	GO:0071105	response to interleukin-11	1.487	14	1.345	2	0	0.143	1	1	1	0.395	1	GO Biological Process
Fibroblast ATAC-Seq	Dox. Treated Fibroblasts – B/I/R/T (B/I/R/T vs B/I)	Union of All Fibroblast ATAC-Seq Peaks	GO:0072363	regulation of glycolysis by positive regulation of transcription from RNA polymerase II promoter	1.487	14	1.345	2	0	0.143	1	1	1	0.395	1	GO Biological Process
Fibroblast ATAC-Seq	Dox. Treated Fibroblasts – B/I/R/T (B/I/R/T vs B/I)	Union of All Fibroblast ATAC-Seq Peaks	GO:0072366	regulation of cellular ketone metabolic process by positive regulation of transcription from RNA polymerase II promoter	1.487	14	1.345	2	0	0.143	1	1	1	0.395	1	GO Biological Process
Fibroblast ATAC-Seq	Dox. Treated Fibroblasts – B/I/R/T (B/I/R/T vs B/I)	Union of All Fibroblast ATAC-Seq Peaks	GO:0072369	regulation of lipid transport by positive regulation of transcription from RNA polymerase II promoter	1.487	14	1.345	2	0	0.143	1	1	1	0.395	1	GO Biological Process
Fibroblast ATAC-Seq	Dox. Treated Fibroblasts – B/I/R/T (B/I/R/T vs B/I)	Union of All Fibroblast ATAC-Seq Peaks	GO:2000211	regulation of glutamate metabolic process	1.487	14	1.345	2	0	0.143	1	2	2	0.395	1	GO Biological Process
Fibroblast ATAC-Seq	Dox. Treated Fibroblasts – B/I/R/T (B/I/R/T vs B/I)	Union of All Fibroblast ATAC-Seq Peaks	GO:2000451	positive regulation of CD8-positive, alpha-beta T cell extravasation	1.487	14	1.345	2	0	0.143	1	2	2	0.395	1	GO Biological Process
Fibroblast ATAC-Seq	Dox. Treated Fibroblasts – B/I/R/T (B/I/R/T vs B/I)	Union of All Fibroblast ATAC-Seq Peaks	GO:0010507	negative regulation of autophagy	1.079	193	18.538	20	0.002	0.104	8	18	19	0.395	1	GO Biological Process
Fibroblast ATAC-Seq	Dox. Treated Fibroblasts – B/I/R/T (B/I/R/T vs B/I)	Union of All Fibroblast ATAC-Seq Peaks	GO:0045069	regulation of viral genome replication	1.048	427	41.014	43	0.004	0.101	13	37	38	0.395	1	GO Biological Process
Fibroblast ATAC-Seq	Dox. Treated Fibroblasts – B/I/R/T (B/I/R/T vs B/I)	Union of All Fibroblast ATAC-Seq Peaks	GO:0071822	protein complex subunit organization	1.009	8005	768.899	776	0.078	0.097	358	800	859	0.396	1	GO Biological Process
Fibroblast ATAC-Seq	Dox. Treated Fibroblasts – B/I/R/T (B/I/R/T vs B/I)	Union of All Fibroblast ATAC-Seq Peaks	GO:0072080	nephron tubule development	1.033	806	77.418	80	0.008	0.099	24	37	37	0.396	1	GO Biological Process
Fibroblast ATAC-Seq	Dox. Treated Fibroblasts – B/I/R/T (B/I/R/T vs B/I)	Union of All Fibroblast ATAC-Seq Peaks	GO:0045595	regulation of cell differentiation	1.006	15997	1536.55	1546	0.156	0.097	555	1051	1090	0.396	1	GO Biological Process
Fibroblast ATAC-Seq	Dox. Treated Fibroblasts – B/I/R/T (B/I/R/T vs B/I)	Union of All Fibroblast ATAC-Seq Peaks	GO:0033014	tetrapyrrole biosynthetic process	1.081	183	17.578	19	0.002	0.104	11	27	28	0.396	1	GO Biological Process
Fibroblast ATAC-Seq	Dox. Treated Fibroblasts – B/I/R/T (B/I/R/T vs B/I)	Union of All Fibroblast ATAC-Seq Peaks	GO:0015850	organic hydroxy compound transport	1.039	601	57.727	60	0.006	0.1	34	68	69	0.396	1	GO Biological Process
Fibroblast ATAC-Seq	Dox. Treated Fibroblasts – B/I/R/T (B/I/R/T vs B/I)	Union of All Fibroblast ATAC-Seq Peaks	GO:0001777	T cell homeostatic proliferation	2.082	5	0.48	1	0	0.2	1	1	1	0.396	1	GO Biological Process
Fibroblast ATAC-Seq	Dox. Treated Fibroblasts – B/I/R/T (B/I/R/T vs B/I)	Union of All Fibroblast ATAC-Seq Peaks	GO:0001844	protein insertion into mitochondrial membrane involved in apoptotic signaling pathway	2.082	5	0.48	1	0	0.2	1	1	1	0.396	1	GO Biological Process
Fibroblast ATAC-Seq	Dox. Treated Fibroblasts – B/I/R/T (B/I/R/T vs B/I)	Union of All Fibroblast ATAC-Seq Peaks	GO:0002368	B cell cytokine production	2.082	5	0.48	1	0	0.2	1	1	1	0.396	1	GO Biological Process
Fibroblast ATAC-Seq	Dox. Treated Fibroblasts – B/I/R/T (B/I/R/T vs B/I)	Union of All Fibroblast ATAC-Seq Peaks	GO:0002439	chronic inflammatory response to antigenic stimulus	2.082	5	0.48	1	0	0.2	1	2	2	0.396	1	GO Biological Process
Fibroblast ATAC-Seq	Dox. Treated Fibroblasts – B/I/R/T (B/I/R/T vs B/I)	Union of All Fibroblast ATAC-Seq Peaks	GO:0006965	positive regulation of biosynthetic process of antibacterial peptides active against Gram-positive bacteria	2.082	5	0.48	1	0	0.2	1	1	1	0.396	1	GO Biological Process
Fibroblast ATAC-Seq	Dox. Treated Fibroblasts – B/I/R/T (B/I/R/T vs B/I)	Union of All Fibroblast ATAC-Seq Peaks	GO:0008616	queuosine biosynthetic process	2.082	5	0.48	1	0	0.2	1	2	2	0.396	1	GO Biological Process
Fibroblast ATAC-Seq	Dox. Treated Fibroblasts – B/I/R/T (B/I/R/T vs B/I)	Union of All Fibroblast ATAC-Seq Peaks	GO:0009447	putrescine catabolic process	2.082	5	0.48	1	0	0.2	1	2	2	0.396	1	GO Biological Process
Fibroblast ATAC-Seq	Dox. Treated Fibroblasts – B/I/R/T (B/I/R/T vs B/I)	Union of All Fibroblast ATAC-Seq Peaks	GO:0010933	positive regulation of macrophage tolerance induction	2.082	5	0.48	1	0	0.2	1	1	1	0.396	1	GO Biological Process
Fibroblast ATAC-Seq	Dox. Treated Fibroblasts – B/I/R/T (B/I/R/T vs B/I)	Union of All Fibroblast ATAC-Seq Peaks	GO:0014745	negative regulation of muscle adaptation	2.082	5	0.48	1	0	0.2	1	2	2	0.396	1	GO Biological Process
Fibroblast ATAC-Seq	Dox. Treated Fibroblasts – B/I/R/T (B/I/R/T vs B/I)	Union of All Fibroblast ATAC-Seq Peaks	GO:0015822	ornithine transport	2.082	5	0.48	1	0	0.2	1	1	1	0.396	1	GO Biological Process
Fibroblast ATAC-Seq	Dox. Treated Fibroblasts – B/I/R/T (B/I/R/T vs B/I)	Union of All Fibroblast ATAC-Seq Peaks	GO:0019255	glucose 1-phosphate metabolic process	2.082	5	0.48	1	0	0.2	1	1	1	0.396	1	GO Biological Process
Fibroblast ATAC-Seq	Dox. Treated Fibroblasts – B/I/R/T (B/I/R/T vs B/I)	Union of All Fibroblast ATAC-Seq Peaks	GO:0031119	tRNA pseudouridine synthesis	2.082	5	0.48	1	0	0.2	1	2	2	0.396	1	GO Biological Process
Fibroblast ATAC-Seq	Dox. Treated Fibroblasts – B/I/R/T (B/I/R/T vs B/I)	Union of All Fibroblast ATAC-Seq Peaks	GO:0032425	positive regulation of mismatch repair	2.082	5	0.48	1	0	0.2	1	1	1	0.396	1	GO Biological Process
Fibroblast ATAC-Seq	Dox. Treated Fibroblasts – B/I/R/T (B/I/R/T vs B/I)	Union of All Fibroblast ATAC-Seq Peaks	GO:0032498	detection of muramyl dipeptide	2.082	5	0.48	1	0	0.2	1	1	1	0.396	1	GO Biological Process
Fibroblast ATAC-Seq	Dox. Treated Fibroblasts – B/I/R/T (B/I/R/T vs B/I)	Union of All Fibroblast ATAC-Seq Peaks	GO:0032701	negative regulation of interleukin-18 production	2.082	5	0.48	1	0	0.2	1	1	1	0.396	1	GO Biological Process
Fibroblast ATAC-Seq	Dox. Treated Fibroblasts – B/I/R/T (B/I/R/T vs B/I)	Union of All Fibroblast ATAC-Seq Peaks	GO:0032976	release of matrix enzymes from mitochondria	2.082	5	0.48	1	0	0.2	1	1	1	0.396	1	GO Biological Process
Fibroblast ATAC-Seq	Dox. Treated Fibroblasts – B/I/R/T (B/I/R/T vs B/I)	Union of All Fibroblast ATAC-Seq Peaks	GO:0033373	maintenance of protease location in mast cell secretory granule	2.082	5	0.48	1	0	0.2	1	1	1	0.396	1	GO Biological Process
Fibroblast ATAC-Seq	Dox. Treated Fibroblasts – B/I/R/T (B/I/R/T vs B/I)	Union of All Fibroblast ATAC-Seq Peaks	GO:0033382	maintenance of granzyme B location in T cell secretory granule	2.082	5	0.48	1	0	0.2	1	1	1	0.396	1	GO Biological Process
Fibroblast ATAC-Seq	Dox. Treated Fibroblasts – B/I/R/T (B/I/R/T vs B/I)	Union of All Fibroblast ATAC-Seq Peaks	GO:0033388	putrescine biosynthetic process from arginine	2.082	5	0.48	1	0	0.2	1	1	1	0.396	1	GO Biological Process
Fibroblast ATAC-Seq	Dox. Treated Fibroblasts – B/I/R/T (B/I/R/T vs B/I)	Union of All Fibroblast ATAC-Seq Peaks	GO:0033494	ferulate metabolic process	2.082	5	0.48	1	0	0.2	1	1	1	0.396	1	GO Biological Process
Fibroblast ATAC-Seq	Dox. Treated Fibroblasts – B/I/R/T (B/I/R/T vs B/I)	Union of All Fibroblast ATAC-Seq Peaks	GO:0034474	U2 snRNA 3'-end processing	2.082	5	0.48	1	0	0.2	1	1	1	0.396	1	GO Biological Process
Fibroblast ATAC-Seq	Dox. Treated Fibroblasts – B/I/R/T (B/I/R/T vs B/I)	Union of All Fibroblast ATAC-Seq Peaks	GO:0035963	cellular response to interleukin-13	2.082	5	0.48	1	0	0.2	1	2	2	0.396	1	GO Biological Process
Fibroblast ATAC-Seq	Dox. Treated Fibroblasts – B/I/R/T (B/I/R/T vs B/I)	Union of All Fibroblast ATAC-Seq Peaks	GO:0044140	negative regulation of growth of symbiont on or near host surface	2.082	5	0.48	1	0	0.2	1	1	1	0.396	1	GO Biological Process
Fibroblast ATAC-Seq	Dox. Treated Fibroblasts – B/I/R/T (B/I/R/T vs B/I)	Union of All Fibroblast ATAC-Seq Peaks	GO:0045645	positive regulation of eosinophil differentiation	2.082	5	0.48	1	0	0.2	1	1	1	0.396	1	GO Biological Process
Fibroblast ATAC-Seq	Dox. Treated Fibroblasts – B/I/R/T (B/I/R/T vs B/I)	Union of All Fibroblast ATAC-Seq Peaks	GO:0046338	phosphatidylethanolamine catabolic process	2.082	5	0.48	1	0	0.2	1	1	1	0.396	1	GO Biological Process
Fibroblast ATAC-Seq	Dox. Treated Fibroblasts – B/I/R/T (B/I/R/T vs B/I)	Union of All Fibroblast ATAC-Seq Peaks	GO:0046949	fatty-acyl-CoA biosynthetic process	2.082	5	0.48	1	0	0.2	1	1	1	0.396	1	GO Biological Process
Fibroblast ATAC-Seq	Dox. Treated Fibroblasts – B/I/R/T (B/I/R/T vs B/I)	Union of All Fibroblast ATAC-Seq Peaks	GO:0048291	isotype switching to IgG isotypes	2.082	5	0.48	1	0	0.2	1	1	1	0.396	1	GO Biological Process
Fibroblast ATAC-Seq	Dox. Treated Fibroblasts – B/I/R/T (B/I/R/T vs B/I)	Union of All Fibroblast ATAC-Seq Peaks	GO:0051464	positive regulation of cortisol secretion	2.082	5	0.48	1	0	0.2	1	1	2	0.396	1	GO Biological Process
Fibroblast ATAC-Seq	Dox. Treated Fibroblasts – B/I/R/T (B/I/R/T vs B/I)	Union of All Fibroblast ATAC-Seq Peaks	GO:0070829	heterochromatin maintenance	2.082	5	0.48	1	0	0.2	1	1	1	0.396	1	GO Biological Process
Fibroblast ATAC-Seq	Dox. Treated Fibroblasts – B/I/R/T (B/I/R/T vs B/I)	Union of All Fibroblast ATAC-Seq Peaks	GO:0071389	cellular response to mineralocorticoid stimulus	2.082	5	0.48	1	0	0.2	1	1	1	0.396	1	GO Biological Process
Fibroblast ATAC-Seq	Dox. Treated Fibroblasts – B/I/R/T (B/I/R/T vs B/I)	Union of All Fibroblast ATAC-Seq Peaks	GO:0071400	cellular response to oleic acid	2.082	5	0.48	1	0	0.2	1	1	1	0.396	1	GO Biological Process
Fibroblast ATAC-Seq	Dox. Treated Fibroblasts – B/I/R/T (B/I/R/T vs B/I)	Union of All Fibroblast ATAC-Seq Peaks	GO:0071497	cellular response to freezing	2.082	5	0.48	1	0	0.2	1	1	1	0.396	1	GO Biological Process
Fibroblast ATAC-Seq	Dox. Treated Fibroblasts – B/I/R/T (B/I/R/T vs B/I)	Union of All Fibroblast ATAC-Seq Peaks	GO:0071608	macrophage inflammatory protein-1 alpha production	2.082	5	0.48	1	0	0.2	1	1	1	0.396	1	GO Biological Process
Fibroblast ATAC-Seq	Dox. Treated Fibroblasts – B/I/R/T (B/I/R/T vs B/I)	Union of All Fibroblast ATAC-Seq Peaks	GO:0072428	signal transduction involved in intra-S DNA damage checkpoint	2.082	5	0.48	1	0	0.2	1	1	1	0.396	1	GO Biological Process
Fibroblast ATAC-Seq	Dox. Treated Fibroblasts – B/I/R/T (B/I/R/T vs B/I)	Union of All Fibroblast ATAC-Seq Peaks	GO:0072606	interleukin-8 secretion	2.082	5	0.48	1	0	0.2	1	1	1	0.396	1	GO Biological Process
Fibroblast ATAC-Seq	Dox. Treated Fibroblasts – B/I/R/T (B/I/R/T vs B/I)	Union of All Fibroblast ATAC-Seq Peaks	GO:0090042	tubulin deacetylation	2.082	5	0.48	1	0	0.2	1	2	2	0.396	1	GO Biological Process
Fibroblast ATAC-Seq	Dox. Treated Fibroblasts – B/I/R/T (B/I/R/T vs B/I)	Union of All Fibroblast ATAC-Seq Peaks	GO:0097039	protein linear polyubiquitination	2.082	5	0.48	1	0	0.2	1	3	3	0.396	1	GO Biological Process
Fibroblast ATAC-Seq	Dox. Treated Fibroblasts – B/I/R/T (B/I/R/T vs B/I)	Union of All Fibroblast ATAC-Seq Peaks	GO:1902445	regulation of mitochondrial membrane permeability involved in programmed necrotic cell death	2.082	5	0.48	1	0	0.2	1	1	1	0.396	1	GO Biological Process
Fibroblast ATAC-Seq	Dox. Treated Fibroblasts – B/I/R/T (B/I/R/T vs B/I)	Union of All Fibroblast ATAC-Seq Peaks	GO:2000299	negative regulation of Rho-dependent protein serine/threonine kinase activity	2.082	5	0.48	1	0	0.2	1	1	1	0.396	1	GO Biological Process
Fibroblast ATAC-Seq	Dox. Treated Fibroblasts – B/I/R/T (B/I/R/T vs B/I)	Union of All Fibroblast ATAC-Seq Peaks	GO:2000323	negative regulation of glucocorticoid receptor signaling pathway	2.082	5	0.48	1	0	0.2	1	1	1	0.396	1	GO Biological Process
Fibroblast ATAC-Seq	Dox. Treated Fibroblasts – B/I/R/T (B/I/R/T vs B/I)	Union of All Fibroblast ATAC-Seq Peaks	GO:2000363	positive regulation of prostaglandin-E synthase activity	2.082	5	0.48	1	0	0.2	1	1	1	0.396	1	GO Biological Process
Fibroblast ATAC-Seq	Dox. Treated Fibroblasts – B/I/R/T (B/I/R/T vs B/I)	Union of All Fibroblast ATAC-Seq Peaks	GO:0001906	cell killing	1.058	315	30.256	32	0.003	0.102	11	31	33	0.397	1	GO Biological Process
Fibroblast ATAC-Seq	Dox. Treated Fibroblasts – B/I/R/T (B/I/R/T vs B/I)	Union of All Fibroblast ATAC-Seq Peaks	GO:0043616	keratinocyte proliferation	1.066	254	24.397	26	0.003	0.102	6	13	13	0.397	1	GO Biological Process
Fibroblast ATAC-Seq	Dox. Treated Fibroblasts – B/I/R/T (B/I/R/T vs B/I)	Union of All Fibroblast ATAC-Seq Peaks	GO:0090184	positive regulation of kidney development	1.052	366	35.155	37	0.004	0.101	8	10	10	0.397	1	GO Biological Process
Fibroblast ATAC-Seq	Dox. Treated Fibroblasts – B/I/R/T (B/I/R/T vs B/I)	Union of All Fibroblast ATAC-Seq Peaks	GO:0035855	megakaryocyte development	1.083	173	16.617	18	0.002	0.104	5	11	11	0.397	1	GO Biological Process
Fibroblast ATAC-Seq	Dox. Treated Fibroblasts – B/I/R/T (B/I/R/T vs B/I)	Union of All Fibroblast ATAC-Seq Peaks	GO:0046483	heterocycle metabolic process	1.004	34595	3322.93	3335	0.336	0.096	1618	3635	3802	0.398	1	GO Biological Process
Fibroblast ATAC-Seq	Dox. Treated Fibroblasts – B/I/R/T (B/I/R/T vs B/I)	Union of All Fibroblast ATAC-Seq Peaks	GO:0007017	microtubule-based process	1.013	4100	393.815	399	0.04	0.097	177	396	406	0.398	1	GO Biological Process
Fibroblast ATAC-Seq	Dox. Treated Fibroblasts – B/I/R/T (B/I/R/T vs B/I)	Union of All Fibroblast ATAC-Seq Peaks	GO:0001816	cytokine production	1.027	1156	111.037	114	0.011	0.099	42	86	90	0.398	1	GO Biological Process
Fibroblast ATAC-Seq	Dox. Treated Fibroblasts – B/I/R/T (B/I/R/T vs B/I)	Union of All Fibroblast ATAC-Seq Peaks	GO:0002709	regulation of T cell mediated immunity	1.046	458	43.992	46	0.005	0.1	23	64	71	0.398	1	GO Biological Process
Fibroblast ATAC-Seq	Dox. Treated Fibroblasts – B/I/R/T (B/I/R/T vs B/I)	Union of All Fibroblast ATAC-Seq Peaks	GO:2001240	negative regulation of extrinsic apoptotic signaling pathway in absence of ligand	1.046	458	43.992	46	0.005	0.1	15	28	28	0.398	1	GO Biological Process
Fibroblast ATAC-Seq	Dox. Treated Fibroblasts – B/I/R/T (B/I/R/T vs B/I)	Union of All Fibroblast ATAC-Seq Peaks	GO:0050653	chondroitin sulfate proteoglycan biosynthetic process, polysaccharide chain biosynthetic process	1.211	43	4.13	5	0.001	0.116	1	1	1	0.398	1	GO Biological Process
Fibroblast ATAC-Seq	Dox. Treated Fibroblasts – B/I/R/T (B/I/R/T vs B/I)	Union of All Fibroblast ATAC-Seq Peaks	GO:0009620	response to fungus	1.067	244	23.437	25	0.003	0.102	10	19	24	0.398	1	GO Biological Process
Fibroblast ATAC-Seq	Dox. Treated Fibroblasts – B/I/R/T (B/I/R/T vs B/I)	Union of All Fibroblast ATAC-Seq Peaks	GO:0002699	positive regulation of immune effector process	1.025	1290	123.907	127	0.013	0.098	59	126	140	0.398	1	GO Biological Process
Fibroblast ATAC-Seq	Dox. Treated Fibroblasts – B/I/R/T (B/I/R/T vs B/I)	Union of All Fibroblast ATAC-Seq Peaks	GO:2000112	regulation of cellular macromolecule biosynthetic process	1.004	32370	3109.22	3121	0.314	0.096	1395	2997	3210	0.398	1	GO Biological Process
Fibroblast ATAC-Seq	Dox. Treated Fibroblasts – B/I/R/T (B/I/R/T vs B/I)	Union of All Fibroblast ATAC-Seq Peaks	GO:0046854	phosphatidylinositol phosphorylation	1.053	356	34.195	36	0.004	0.101	12	27	28	0.398	1	GO Biological Process
Fibroblast ATAC-Seq	Dox. Treated Fibroblasts – B/I/R/T (B/I/R/T vs B/I)	Union of All Fibroblast ATAC-Seq Peaks	GO:0002819	regulation of adaptive immune response	1.027	1146	110.076	113	0.011	0.099	50	124	136	0.399	1	GO Biological Process
Fibroblast ATAC-Seq	Dox. Treated Fibroblasts – B/I/R/T (B/I/R/T vs B/I)	Union of All Fibroblast ATAC-Seq Peaks	GO:0001775	cell activation	1.011	5188	498.32	504	0.051	0.097	191	385	401	0.399	1	GO Biological Process
Fibroblast ATAC-Seq	Dox. Treated Fibroblasts – B/I/R/T (B/I/R/T vs B/I)	Union of All Fibroblast ATAC-Seq Peaks	GO:0030334	regulation of cell migration	1.01	6929	665.547	672	0.068	0.097	227	397	408	0.399	1	GO Biological Process
Fibroblast ATAC-Seq	Dox. Treated Fibroblasts – B/I/R/T (B/I/R/T vs B/I)	Union of All Fibroblast ATAC-Seq Peaks	GO:0002920	regulation of humoral immune response	1.089	153	14.696	16	0.002	0.105	9	23	26	0.399	1	GO Biological Process
Fibroblast ATAC-Seq	Dox. Treated Fibroblasts – B/I/R/T (B/I/R/T vs B/I)	Union of All Fibroblast ATAC-Seq Peaks	GO:0051414	response to cortisol stimulus	1.089	153	14.696	16	0.002	0.105	2	2	2	0.399	1	GO Biological Process
Fibroblast ATAC-Seq	Dox. Treated Fibroblasts – B/I/R/T (B/I/R/T vs B/I)	Union of All Fibroblast ATAC-Seq Peaks	GO:0061364	apoptotic process involved in luteolysis	1.089	153	14.696	16	0.002	0.105	2	2	2	0.399	1	GO Biological Process
Fibroblast ATAC-Seq	Dox. Treated Fibroblasts – B/I/R/T (B/I/R/T vs B/I)	Union of All Fibroblast ATAC-Seq Peaks	GO:0014020	primary neural tube formation	1.023	1445	138.796	142	0.014	0.098	48	80	81	0.4	1	GO Biological Process
Fibroblast ATAC-Seq	Dox. Treated Fibroblasts – B/I/R/T (B/I/R/T vs B/I)	Union of All Fibroblast ATAC-Seq Peaks	GO:0051289	protein homotetramerization	1.041	530	50.908	53	0.005	0.1	22	47	48	0.4	1	GO Biological Process
Fibroblast ATAC-Seq	Dox. Treated Fibroblasts – B/I/R/T (B/I/R/T vs B/I)	Union of All Fibroblast ATAC-Seq Peaks	GO:0006479	protein methylation	1.029	992	95.284	98	0.01	0.099	39	91	91	0.4	1	GO Biological Process
Fibroblast ATAC-Seq	Dox. Treated Fibroblasts – B/I/R/T (B/I/R/T vs B/I)	Union of All Fibroblast ATAC-Seq Peaks	GO:0014866	skeletal myofibril assembly	1.179	53	5.091	6	0.001	0.113	3	7	7	0.401	1	GO Biological Process
Fibroblast ATAC-Seq	Dox. Treated Fibroblasts – B/I/R/T (B/I/R/T vs B/I)	Union of All Fibroblast ATAC-Seq Peaks	GO:0071398	cellular response to fatty acid	1.096	133	12.775	14	0.001	0.105	5	12	12	0.401	1	GO Biological Process
Fibroblast ATAC-Seq	Dox. Treated Fibroblasts – B/I/R/T (B/I/R/T vs B/I)	Union of All Fibroblast ATAC-Seq Peaks	GO:0010876	lipid localization	1.019	1951	187.398	191	0.019	0.098	80	155	163	0.401	1	GO Biological Process
Fibroblast ATAC-Seq	Dox. Treated Fibroblasts – B/I/R/T (B/I/R/T vs B/I)	Union of All Fibroblast ATAC-Seq Peaks	GO:0051645	Golgi localization	1.1	123	11.814	13	0.001	0.106	4	9	9	0.402	1	GO Biological Process
Fibroblast ATAC-Seq	Dox. Treated Fibroblasts – B/I/R/T (B/I/R/T vs B/I)	Union of All Fibroblast ATAC-Seq Peaks	GO:1902110	positive regulation of mitochondrial membrane permeability involved in apoptotic process	1.1	123	11.814	13	0.001	0.106	4	9	9	0.402	1	GO Biological Process
Fibroblast ATAC-Seq	Dox. Treated Fibroblasts – B/I/R/T (B/I/R/T vs B/I)	Union of All Fibroblast ATAC-Seq Peaks	GO:0072190	ureter urothelium development	1.07	214	20.555	22	0.002	0.103	3	3	3	0.402	1	GO Biological Process
Fibroblast ATAC-Seq	Dox. Treated Fibroblasts – B/I/R/T (B/I/R/T vs B/I)	Union of All Fibroblast ATAC-Seq Peaks	GO:0035335	peptidyl-tyrosine dephosphorylation	1.023	1456	139.852	143	0.014	0.098	54	95	96	0.402	1	GO Biological Process
Fibroblast ATAC-Seq	Dox. Treated Fibroblasts – B/I/R/T (B/I/R/T vs B/I)	Union of All Fibroblast ATAC-Seq Peaks	GO:0006450	regulation of translational fidelity	1.157	63	6.051	7	0.001	0.111	5	11	11	0.402	1	GO Biological Process
Fibroblast ATAC-Seq	Dox. Treated Fibroblasts – B/I/R/T (B/I/R/T vs B/I)	Union of All Fibroblast ATAC-Seq Peaks	GO:0006499	N-terminal protein myristoylation	1.157	63	6.051	7	0.001	0.111	4	4	4	0.402	1	GO Biological Process
Fibroblast ATAC-Seq	Dox. Treated Fibroblasts – B/I/R/T (B/I/R/T vs B/I)	Union of All Fibroblast ATAC-Seq Peaks	GO:0006448	regulation of translational elongation	1.112	103	9.893	11	0.001	0.107	9	19	19	0.403	1	GO Biological Process
Fibroblast ATAC-Seq	Dox. Treated Fibroblasts – B/I/R/T (B/I/R/T vs B/I)	Union of All Fibroblast ATAC-Seq Peaks	GO:0019184	nonribosomal peptide biosynthetic process	1.112	103	9.893	11	0.001	0.107	8	13	13	0.403	1	GO Biological Process
Fibroblast ATAC-Seq	Dox. Treated Fibroblasts – B/I/R/T (B/I/R/T vs B/I)	Union of All Fibroblast ATAC-Seq Peaks	GO:0021847	ventricular zone neuroblast division	1.112	103	9.893	11	0.001	0.107	2	3	3	0.403	1	GO Biological Process
Fibroblast ATAC-Seq	Dox. Treated Fibroblasts – B/I/R/T (B/I/R/T vs B/I)	Union of All Fibroblast ATAC-Seq Peaks	GO:1990090	cellular response to nerve growth factor stimulus	1.112	103	9.893	11	0.001	0.107	3	7	8	0.403	1	GO Biological Process
Fibroblast ATAC-Seq	Dox. Treated Fibroblasts – B/I/R/T (B/I/R/T vs B/I)	Union of All Fibroblast ATAC-Seq Peaks	GO:0015031	protein transport	1.008	9286	891.942	899	0.09	0.097	405	858	873	0.403	1	GO Biological Process
Fibroblast ATAC-Seq	Dox. Treated Fibroblasts – B/I/R/T (B/I/R/T vs B/I)	Union of All Fibroblast ATAC-Seq Peaks	GO:0042269	regulation of natural killer cell mediated cytotoxicity	1.072	204	19.595	21	0.002	0.103	11	20	21	0.403	1	GO Biological Process
Fibroblast ATAC-Seq	Dox. Treated Fibroblasts – B/I/R/T (B/I/R/T vs B/I)	Union of All Fibroblast ATAC-Seq Peaks	GO:0048662	negative regulation of smooth muscle cell proliferation	1.046	418	40.15	42	0.004	0.1	15	22	22	0.403	1	GO Biological Process
Fibroblast ATAC-Seq	Dox. Treated Fibroblasts – B/I/R/T (B/I/R/T vs B/I)	Union of All Fibroblast ATAC-Seq Peaks	GO:0048304	positive regulation of isotype switching to IgG isotypes	1.141	73	7.012	8	0.001	0.11	3	6	7	0.403	1	GO Biological Process
Fibroblast ATAC-Seq	Dox. Treated Fibroblasts – B/I/R/T (B/I/R/T vs B/I)	Union of All Fibroblast ATAC-Seq Peaks	GO:0033292	T-tubule organization	1.119	93	8.933	10	0.001	0.108	1	1	1	0.403	1	GO Biological Process
Fibroblast ATAC-Seq	Dox. Treated Fibroblasts – B/I/R/T (B/I/R/T vs B/I)	Union of All Fibroblast ATAC-Seq Peaks	GO:0036309	protein localization to M-band	1.119	93	8.933	10	0.001	0.108	1	1	1	0.403	1	GO Biological Process
Fibroblast ATAC-Seq	Dox. Treated Fibroblasts – B/I/R/T (B/I/R/T vs B/I)	Union of All Fibroblast ATAC-Seq Peaks	GO:0036371	protein localization to T-tubule	1.119	93	8.933	10	0.001	0.108	1	1	1	0.403	1	GO Biological Process
Fibroblast ATAC-Seq	Dox. Treated Fibroblasts – B/I/R/T (B/I/R/T vs B/I)	Union of All Fibroblast ATAC-Seq Peaks	GO:0051298	centrosome duplication	1.119	93	8.933	10	0.001	0.108	8	16	16	0.403	1	GO Biological Process
Fibroblast ATAC-Seq	Dox. Treated Fibroblasts – B/I/R/T (B/I/R/T vs B/I)	Union of All Fibroblast ATAC-Seq Peaks	GO:0002741	positive regulation of cytokine secretion involved in immune response	1.129	83	7.972	9	0.001	0.108	2	3	3	0.403	1	GO Biological Process
Fibroblast ATAC-Seq	Dox. Treated Fibroblasts – B/I/R/T (B/I/R/T vs B/I)	Union of All Fibroblast ATAC-Seq Peaks	GO:0021558	trochlear nerve development	1.129	83	7.972	9	0.001	0.108	1	3	3	0.403	1	GO Biological Process
Fibroblast ATAC-Seq	Dox. Treated Fibroblasts – B/I/R/T (B/I/R/T vs B/I)	Union of All Fibroblast ATAC-Seq Peaks	GO:0035246	peptidyl-arginine N-methylation	1.129	83	7.972	9	0.001	0.108	4	8	8	0.403	1	GO Biological Process
Fibroblast ATAC-Seq	Dox. Treated Fibroblasts – B/I/R/T (B/I/R/T vs B/I)	Union of All Fibroblast ATAC-Seq Peaks	GO:0045416	positive regulation of interleukin-8 biosynthetic process	1.129	83	7.972	9	0.001	0.108	5	8	8	0.403	1	GO Biological Process
Fibroblast ATAC-Seq	Dox. Treated Fibroblasts – B/I/R/T (B/I/R/T vs B/I)	Union of All Fibroblast ATAC-Seq Peaks	GO:0045930	negative regulation of mitotic cell cycle	1.043	459	44.088	46	0.005	0.1	13	23	24	0.404	1	GO Biological Process
Fibroblast ATAC-Seq	Dox. Treated Fibroblasts – B/I/R/T (B/I/R/T vs B/I)	Union of All Fibroblast ATAC-Seq Peaks	GO:0061383	trabecula morphogenesis	1.046	408	39.189	41	0.004	0.1	15	33	33	0.404	1	GO Biological Process
Fibroblast ATAC-Seq	Dox. Treated Fibroblasts – B/I/R/T (B/I/R/T vs B/I)	Union of All Fibroblast ATAC-Seq Peaks	GO:2000738	positive regulation of stem cell differentiation	1.05	357	34.291	36	0.004	0.101	6	9	11	0.405	1	GO Biological Process
Fibroblast ATAC-Seq	Dox. Treated Fibroblasts – B/I/R/T (B/I/R/T vs B/I)	Union of All Fibroblast ATAC-Seq Peaks	GO:0019318	hexose metabolic process	1.025	1158	111.229	114	0.011	0.098	63	140	145	0.405	1	GO Biological Process
Fibroblast ATAC-Seq	Dox. Treated Fibroblasts – B/I/R/T (B/I/R/T vs B/I)	Union of All Fibroblast ATAC-Seq Peaks	GO:0042490	mechanoreceptor differentiation	1.027	983	94.419	97	0.01	0.099	31	54	57	0.405	1	GO Biological Process
Fibroblast ATAC-Seq	Dox. Treated Fibroblasts – B/I/R/T (B/I/R/T vs B/I)	Union of All Fibroblast ATAC-Seq Peaks	GO:0008089	anterograde axon cargo transport	1.075	184	17.674	19	0.002	0.103	10	19	19	0.406	1	GO Biological Process
Fibroblast ATAC-Seq	Dox. Treated Fibroblasts – B/I/R/T (B/I/R/T vs B/I)	Union of All Fibroblast ATAC-Seq Peaks	GO:0006865	amino acid transport	1.027	973	93.459	96	0.01	0.099	44	86	89	0.406	1	GO Biological Process
Fibroblast ATAC-Seq	Dox. Treated Fibroblasts – B/I/R/T (B/I/R/T vs B/I)	Union of All Fibroblast ATAC-Seq Peaks	GO:0060676	ureteric bud formation	1.077	174	16.713	18	0.002	0.103	4	5	5	0.407	1	GO Biological Process
Fibroblast ATAC-Seq	Dox. Treated Fibroblasts – B/I/R/T (B/I/R/T vs B/I)	Union of All Fibroblast ATAC-Seq Peaks	GO:0040036	regulation of fibroblast growth factor receptor signaling pathway	1.033	675	64.835	67	0.007	0.099	20	24	25	0.407	1	GO Biological Process
Fibroblast ATAC-Seq	Dox. Treated Fibroblasts – B/I/R/T (B/I/R/T vs B/I)	Union of All Fibroblast ATAC-Seq Peaks	GO:0048024	regulation of mRNA splicing, via spliceosome	1.046	388	37.268	39	0.004	0.101	19	43	43	0.407	1	GO Biological Process
Fibroblast ATAC-Seq	Dox. Treated Fibroblasts – B/I/R/T (B/I/R/T vs B/I)	Union of All Fibroblast ATAC-Seq Peaks	GO:0070168	negative regulation of biomineral tissue development	1.05	337	32.37	34	0.003	0.101	8	15	15	0.408	1	GO Biological Process
Fibroblast ATAC-Seq	Dox. Treated Fibroblasts – B/I/R/T (B/I/R/T vs B/I)	Union of All Fibroblast ATAC-Seq Peaks	GO:0031128	developmental induction	1.033	665	63.875	66	0.007	0.099	21	33	33	0.409	1	GO Biological Process
Fibroblast ATAC-Seq	Dox. Treated Fibroblasts – B/I/R/T (B/I/R/T vs B/I)	Union of All Fibroblast ATAC-Seq Peaks	GO:0009124	nucleoside monophosphate biosynthetic process	1.034	624	59.937	62	0.006	0.099	31	70	76	0.409	1	GO Biological Process
Fibroblast ATAC-Seq	Dox. Treated Fibroblasts – B/I/R/T (B/I/R/T vs B/I)	Union of All Fibroblast ATAC-Seq Peaks	GO:0006826	iron ion transport	1.064	225	21.612	23	0.002	0.102	13	33	37	0.409	1	GO Biological Process
Fibroblast ATAC-Seq	Dox. Treated Fibroblasts – B/I/R/T (B/I/R/T vs B/I)	Union of All Fibroblast ATAC-Seq Peaks	GO:0006104	succinyl-CoA metabolic process	1.301	24	2.305	3	0	0.125	2	4	4	0.409	1	GO Biological Process
Fibroblast ATAC-Seq	Dox. Treated Fibroblasts – B/I/R/T (B/I/R/T vs B/I)	Union of All Fibroblast ATAC-Seq Peaks	GO:0006362	transcription elongation from RNA polymerase I promoter	1.301	24	2.305	3	0	0.125	2	3	3	0.409	1	GO Biological Process
Fibroblast ATAC-Seq	Dox. Treated Fibroblasts – B/I/R/T (B/I/R/T vs B/I)	Union of All Fibroblast ATAC-Seq Peaks	GO:0006383	transcription from RNA polymerase III promoter	1.301	24	2.305	3	0	0.125	3	7	7	0.409	1	GO Biological Process
Fibroblast ATAC-Seq	Dox. Treated Fibroblasts – B/I/R/T (B/I/R/T vs B/I)	Union of All Fibroblast ATAC-Seq Peaks	GO:0010957	negative regulation of vitamin D biosynthetic process	1.301	24	2.305	3	0	0.125	1	2	2	0.409	1	GO Biological Process
Fibroblast ATAC-Seq	Dox. Treated Fibroblasts – B/I/R/T (B/I/R/T vs B/I)	Union of All Fibroblast ATAC-Seq Peaks	GO:0016056	rhodopsin mediated signaling pathway	1.301	24	2.305	3	0	0.125	3	7	7	0.409	1	GO Biological Process
Fibroblast ATAC-Seq	Dox. Treated Fibroblasts – B/I/R/T (B/I/R/T vs B/I)	Union of All Fibroblast ATAC-Seq Peaks	GO:0021855	hypothalamus cell migration	1.301	24	2.305	3	0	0.125	1	2	2	0.409	1	GO Biological Process
Fibroblast ATAC-Seq	Dox. Treated Fibroblasts – B/I/R/T (B/I/R/T vs B/I)	Union of All Fibroblast ATAC-Seq Peaks	GO:0060133	somatotropin secreting cell development	1.301	24	2.305	3	0	0.125	1	2	2	0.409	1	GO Biological Process
Fibroblast ATAC-Seq	Dox. Treated Fibroblasts – B/I/R/T (B/I/R/T vs B/I)	Union of All Fibroblast ATAC-Seq Peaks	GO:0060690	epithelial cell differentiation involved in salivary gland development	1.301	24	2.305	3	0	0.125	1	2	2	0.409	1	GO Biological Process
Fibroblast ATAC-Seq	Dox. Treated Fibroblasts – B/I/R/T (B/I/R/T vs B/I)	Union of All Fibroblast ATAC-Seq Peaks	GO:0071569	protein ufmylation	1.301	24	2.305	3	0	0.125	1	5	5	0.409	1	GO Biological Process
Fibroblast ATAC-Seq	Dox. Treated Fibroblasts – B/I/R/T (B/I/R/T vs B/I)	Union of All Fibroblast ATAC-Seq Peaks	GO:0072134	nephrogenic mesenchyme morphogenesis	1.301	24	2.305	3	0	0.125	1	2	2	0.409	1	GO Biological Process
Fibroblast ATAC-Seq	Dox. Treated Fibroblasts – B/I/R/T (B/I/R/T vs B/I)	Union of All Fibroblast ATAC-Seq Peaks	GO:0035910	ascending aorta morphogenesis	1.082	154	14.792	16	0.002	0.104	2	3	3	0.409	1	GO Biological Process
Fibroblast ATAC-Seq	Dox. Treated Fibroblasts – B/I/R/T (B/I/R/T vs B/I)	Union of All Fibroblast ATAC-Seq Peaks	GO:0043923	positive regulation by host of viral transcription	1.082	154	14.792	16	0.002	0.104	6	11	11	0.409	1	GO Biological Process
Fibroblast ATAC-Seq	Dox. Treated Fibroblasts – B/I/R/T (B/I/R/T vs B/I)	Union of All Fibroblast ATAC-Seq Peaks	GO:0045665	negative regulation of neuron differentiation	1.027	943	90.577	93	0.009	0.099	27	56	57	0.41	1	GO Biological Process
Fibroblast ATAC-Seq	Dox. Treated Fibroblasts – B/I/R/T (B/I/R/T vs B/I)	Union of All Fibroblast ATAC-Seq Peaks	GO:0030516	regulation of axon extension	1.029	799	76.746	79	0.008	0.099	27	38	38	0.41	1	GO Biological Process
Fibroblast ATAC-Seq	Dox. Treated Fibroblasts – B/I/R/T (B/I/R/T vs B/I)	Union of All Fibroblast ATAC-Seq Peaks	GO:0007165	signal transduction	1.003	35037	3365.39	3376	0.34	0.096	1452	3037	4408	0.41	1	GO Biological Process
Fibroblast ATAC-Seq	Dox. Treated Fibroblasts – B/I/R/T (B/I/R/T vs B/I)	Union of All Fibroblast ATAC-Seq Peaks	GO:0008343	adult feeding behavior	1.084	144	13.832	15	0.002	0.104	5	9	10	0.411	1	GO Biological Process
Fibroblast ATAC-Seq	Dox. Treated Fibroblasts – B/I/R/T (B/I/R/T vs B/I)	Union of All Fibroblast ATAC-Seq Peaks	GO:0008645	hexose transport	1.051	317	30.449	32	0.003	0.101	13	27	28	0.411	1	GO Biological Process
Fibroblast ATAC-Seq	Dox. Treated Fibroblasts – B/I/R/T (B/I/R/T vs B/I)	Union of All Fibroblast ATAC-Seq Peaks	GO:0051494	negative regulation of cytoskeleton organization	1.026	964	92.594	95	0.01	0.099	40	72	81	0.412	1	GO Biological Process
Fibroblast ATAC-Seq	Dox. Treated Fibroblasts – B/I/R/T (B/I/R/T vs B/I)	Union of All Fibroblast ATAC-Seq Peaks	GO:0016024	CDP-diacylglycerol biosynthetic process	1.066	205	19.691	21	0.002	0.102	9	12	12	0.412	1	GO Biological Process
Fibroblast ATAC-Seq	Dox. Treated Fibroblasts – B/I/R/T (B/I/R/T vs B/I)	Union of All Fibroblast ATAC-Seq Peaks	GO:0043206	extracellular fibril organization	1.088	134	12.871	14	0.001	0.104	5	8	8	0.412	1	GO Biological Process
Fibroblast ATAC-Seq	Dox. Treated Fibroblasts – B/I/R/T (B/I/R/T vs B/I)	Union of All Fibroblast ATAC-Seq Peaks	GO:0046782	regulation of viral transcription	1.051	307	29.488	31	0.003	0.101	13	22	22	0.412	1	GO Biological Process
Fibroblast ATAC-Seq	Dox. Treated Fibroblasts – B/I/R/T (B/I/R/T vs B/I)	Union of All Fibroblast ATAC-Seq Peaks	GO:0006638	neutral lipid metabolic process	1.034	594	57.055	59	0.006	0.099	26	56	59	0.413	1	GO Biological Process
Fibroblast ATAC-Seq	Dox. Treated Fibroblasts – B/I/R/T (B/I/R/T vs B/I)	Union of All Fibroblast ATAC-Seq Peaks	GO:0032272	negative regulation of protein polymerization	1.034	594	57.055	59	0.006	0.099	24	38	42	0.413	1	GO Biological Process
Fibroblast ATAC-Seq	Dox. Treated Fibroblasts – B/I/R/T (B/I/R/T vs B/I)	Union of All Fibroblast ATAC-Seq Peaks	GO:0003150	muscular septum morphogenesis	1.091	124	11.91	13	0.001	0.105	2	4	4	0.413	1	GO Biological Process
Fibroblast ATAC-Seq	Dox. Treated Fibroblasts – B/I/R/T (B/I/R/T vs B/I)	Union of All Fibroblast ATAC-Seq Peaks	GO:0036065	fucosylation	1.091	124	11.91	13	0.001	0.105	5	12	13	0.413	1	GO Biological Process
Fibroblast ATAC-Seq	Dox. Treated Fibroblasts – B/I/R/T (B/I/R/T vs B/I)	Union of All Fibroblast ATAC-Seq Peaks	GO:1902337	regulation of apoptotic process involved in morphogenesis	1.091	124	11.91	13	0.001	0.105	5	10	10	0.413	1	GO Biological Process
Fibroblast ATAC-Seq	Dox. Treated Fibroblasts – B/I/R/T (B/I/R/T vs B/I)	Union of All Fibroblast ATAC-Seq Peaks	GO:0046627	negative regulation of insulin receptor signaling pathway	1.047	348	33.426	35	0.004	0.101	11	17	17	0.413	1	GO Biological Process
Fibroblast ATAC-Seq	Dox. Treated Fibroblasts – B/I/R/T (B/I/R/T vs B/I)	Union of All Fibroblast ATAC-Seq Peaks	GO:0051495	positive regulation of cytoskeleton organization	1.023	1181	113.438	116	0.012	0.098	50	99	101	0.414	1	GO Biological Process
Fibroblast ATAC-Seq	Dox. Treated Fibroblasts – B/I/R/T (B/I/R/T vs B/I)	Union of All Fibroblast ATAC-Seq Peaks	GO:0072176	nephric duct development	1.058	246	23.629	25	0.003	0.102	7	12	12	0.414	1	GO Biological Process
Fibroblast ATAC-Seq	Dox. Treated Fibroblasts – B/I/R/T (B/I/R/T vs B/I)	Union of All Fibroblast ATAC-Seq Peaks	GO:0009155	purine deoxyribonucleotide catabolic process	1.225	34	3.266	4	0	0.118	2	5	5	0.415	1	GO Biological Process
Fibroblast ATAC-Seq	Dox. Treated Fibroblasts – B/I/R/T (B/I/R/T vs B/I)	Union of All Fibroblast ATAC-Seq Peaks	GO:0046882	negative regulation of follicle-stimulating hormone secretion	1.225	34	3.266	4	0	0.118	3	3	3	0.415	1	GO Biological Process
Fibroblast ATAC-Seq	Dox. Treated Fibroblasts – B/I/R/T (B/I/R/T vs B/I)	Union of All Fibroblast ATAC-Seq Peaks	GO:0060545	positive regulation of necroptosis	1.225	34	3.266	4	0	0.118	2	5	5	0.415	1	GO Biological Process
Fibroblast ATAC-Seq	Dox. Treated Fibroblasts – B/I/R/T (B/I/R/T vs B/I)	Union of All Fibroblast ATAC-Seq Peaks	GO:0072229	metanephric proximal convoluted tubule development	1.225	34	3.266	4	0	0.118	2	2	2	0.415	1	GO Biological Process
Fibroblast ATAC-Seq	Dox. Treated Fibroblasts – B/I/R/T (B/I/R/T vs B/I)	Union of All Fibroblast ATAC-Seq Peaks	GO:0090502	RNA phosphodiester bond hydrolysis, endonucleolytic	1.225	34	3.266	4	0	0.118	2	4	4	0.415	1	GO Biological Process
Fibroblast ATAC-Seq	Dox. Treated Fibroblasts – B/I/R/T (B/I/R/T vs B/I)	Union of All Fibroblast ATAC-Seq Peaks	GO:0051321	meiotic cell cycle	1.024	1037	99.606	102	0.01	0.098	54	136	144	0.415	1	GO Biological Process
Fibroblast ATAC-Seq	Dox. Treated Fibroblasts – B/I/R/T (B/I/R/T vs B/I)	Union of All Fibroblast ATAC-Seq Peaks	GO:0001907	killing by symbiont of host cells	1.101	104	9.989	11	0.001	0.106	2	4	4	0.415	1	GO Biological Process
Fibroblast ATAC-Seq	Dox. Treated Fibroblasts – B/I/R/T (B/I/R/T vs B/I)	Union of All Fibroblast ATAC-Seq Peaks	GO:0010936	negative regulation of macrophage cytokine production	1.101	104	9.989	11	0.001	0.106	3	3	3	0.415	1	GO Biological Process
Fibroblast ATAC-Seq	Dox. Treated Fibroblasts – B/I/R/T (B/I/R/T vs B/I)	Union of All Fibroblast ATAC-Seq Peaks	GO:0061141	lung ciliated cell differentiation	1.101	104	9.989	11	0.001	0.106	1	1	1	0.415	1	GO Biological Process
Fibroblast ATAC-Seq	Dox. Treated Fibroblasts – B/I/R/T (B/I/R/T vs B/I)	Union of All Fibroblast ATAC-Seq Peaks	GO:0070493	thrombin receptor signaling pathway	1.101	104	9.989	11	0.001	0.106	4	8	8	0.415	1	GO Biological Process
Fibroblast ATAC-Seq	Dox. Treated Fibroblasts – B/I/R/T (B/I/R/T vs B/I)	Union of All Fibroblast ATAC-Seq Peaks	GO:2000791	negative regulation of mesenchymal cell proliferation involved in lung development	1.101	104	9.989	11	0.001	0.106	1	1	1	0.415	1	GO Biological Process
Fibroblast ATAC-Seq	Dox. Treated Fibroblasts – B/I/R/T (B/I/R/T vs B/I)	Union of All Fibroblast ATAC-Seq Peaks	GO:2000795	negative regulation of epithelial cell proliferation involved in lung morphogenesis	1.101	104	9.989	11	0.001	0.106	1	1	1	0.415	1	GO Biological Process
Fibroblast ATAC-Seq	Dox. Treated Fibroblasts – B/I/R/T (B/I/R/T vs B/I)	Union of All Fibroblast ATAC-Seq Peaks	GO:0000288	nuclear-transcribed mRNA catabolic process, deadenylation-dependent decay	1.041	420	40.342	42	0.004	0.1	9	18	18	0.415	1	GO Biological Process
Fibroblast ATAC-Seq	Dox. Treated Fibroblasts – B/I/R/T (B/I/R/T vs B/I)	Union of All Fibroblast ATAC-Seq Peaks	GO:0010559	regulation of glycoprotein biosynthetic process	1.041	420	40.342	42	0.004	0.1	12	22	24	0.415	1	GO Biological Process
Fibroblast ATAC-Seq	Dox. Treated Fibroblasts – B/I/R/T (B/I/R/T vs B/I)	Union of All Fibroblast ATAC-Seq Peaks	GO:0008584	male gonad development	1.019	1553	149.169	152	0.015	0.098	48	91	99	0.416	1	GO Biological Process
Fibroblast ATAC-Seq	Dox. Treated Fibroblasts – B/I/R/T (B/I/R/T vs B/I)	Union of All Fibroblast ATAC-Seq Peaks	GO:0002694	regulation of leukocyte activation	1.011	4047	388.724	393	0.04	0.097	154	293	313	0.416	1	GO Biological Process
Fibroblast ATAC-Seq	Dox. Treated Fibroblasts – B/I/R/T (B/I/R/T vs B/I)	Union of All Fibroblast ATAC-Seq Peaks	GO:0031076	embryonic camera-type eye development	1.031	646	62.05	64	0.006	0.099	23	39	39	0.416	1	GO Biological Process
Fibroblast ATAC-Seq	Dox. Treated Fibroblasts – B/I/R/T (B/I/R/T vs B/I)	Union of All Fibroblast ATAC-Seq Peaks	GO:0006968	cellular defense response	1.108	94	9.029	10	0.001	0.106	6	12	13	0.416	1	GO Biological Process
Fibroblast ATAC-Seq	Dox. Treated Fibroblasts – B/I/R/T (B/I/R/T vs B/I)	Union of All Fibroblast ATAC-Seq Peaks	GO:0035196	production of miRNAs involved in gene silencing by miRNA	1.108	94	9.029	10	0.001	0.106	3	11	11	0.416	1	GO Biological Process
Fibroblast ATAC-Seq	Dox. Treated Fibroblasts – B/I/R/T (B/I/R/T vs B/I)	Union of All Fibroblast ATAC-Seq Peaks	GO:0051657	maintenance of organelle location	1.108	94	9.029	10	0.001	0.106	2	5	6	0.416	1	GO Biological Process
Fibroblast ATAC-Seq	Dox. Treated Fibroblasts – B/I/R/T (B/I/R/T vs B/I)	Union of All Fibroblast ATAC-Seq Peaks	GO:0009235	cobalamin metabolic process	1.115	84	8.068	9	0.001	0.107	4	5	7	0.417	1	GO Biological Process
Fibroblast ATAC-Seq	Dox. Treated Fibroblasts – B/I/R/T (B/I/R/T vs B/I)	Union of All Fibroblast ATAC-Seq Peaks	GO:0021913	regulation of transcription from RNA polymerase II promoter involved in ventral spinal cord interneuron specification	1.115	84	8.068	9	0.001	0.107	3	5	5	0.417	1	GO Biological Process
Fibroblast ATAC-Seq	Dox. Treated Fibroblasts – B/I/R/T (B/I/R/T vs B/I)	Union of All Fibroblast ATAC-Seq Peaks	GO:0032713	negative regulation of interleukin-4 production	1.115	84	8.068	9	0.001	0.107	3	5	5	0.417	1	GO Biological Process
Fibroblast ATAC-Seq	Dox. Treated Fibroblasts – B/I/R/T (B/I/R/T vs B/I)	Union of All Fibroblast ATAC-Seq Peaks	GO:0014056	regulation of acetylcholine secretion, neurotransmission	1.183	44	4.226	5	0.001	0.114	3	3	3	0.417	1	GO Biological Process
Fibroblast ATAC-Seq	Dox. Treated Fibroblasts – B/I/R/T (B/I/R/T vs B/I)	Union of All Fibroblast ATAC-Seq Peaks	GO:0030573	bile acid catabolic process	1.183	44	4.226	5	0.001	0.114	2	2	2	0.417	1	GO Biological Process
Fibroblast ATAC-Seq	Dox. Treated Fibroblasts – B/I/R/T (B/I/R/T vs B/I)	Union of All Fibroblast ATAC-Seq Peaks	GO:0070734	histone H3-K27 methylation	1.183	44	4.226	5	0.001	0.114	2	4	4	0.417	1	GO Biological Process
Fibroblast ATAC-Seq	Dox. Treated Fibroblasts – B/I/R/T (B/I/R/T vs B/I)	Union of All Fibroblast ATAC-Seq Peaks	GO:2000304	positive regulation of ceramide biosynthetic process	1.183	44	4.226	5	0.001	0.114	2	2	2	0.417	1	GO Biological Process
Fibroblast ATAC-Seq	Dox. Treated Fibroblasts – B/I/R/T (B/I/R/T vs B/I)	Union of All Fibroblast ATAC-Seq Peaks	GO:0002016	regulation of blood volume by renin-angiotensin	1.126	74	7.108	8	0.001	0.108	4	7	9	0.418	1	GO Biological Process
Fibroblast ATAC-Seq	Dox. Treated Fibroblasts – B/I/R/T (B/I/R/T vs B/I)	Union of All Fibroblast ATAC-Seq Peaks	GO:0006857	oligopeptide transport	1.126	74	7.108	8	0.001	0.108	3	7	7	0.418	1	GO Biological Process
Fibroblast ATAC-Seq	Dox. Treated Fibroblasts – B/I/R/T (B/I/R/T vs B/I)	Union of All Fibroblast ATAC-Seq Peaks	GO:0038091	positive regulation of cell proliferation by VEGF-activated platelet derived growth factor receptor signaling pathway	1.126	74	7.108	8	0.001	0.108	2	3	3	0.418	1	GO Biological Process
Fibroblast ATAC-Seq	Dox. Treated Fibroblasts – B/I/R/T (B/I/R/T vs B/I)	Union of All Fibroblast ATAC-Seq Peaks	GO:2000479	regulation of cAMP-dependent protein kinase activity	1.126	74	7.108	8	0.001	0.108	2	5	5	0.418	1	GO Biological Process
Fibroblast ATAC-Seq	Dox. Treated Fibroblasts – B/I/R/T (B/I/R/T vs B/I)	Union of All Fibroblast ATAC-Seq Peaks	GO:0045670	regulation of osteoclast differentiation	1.027	811	77.898	80	0.008	0.099	31	50	50	0.418	1	GO Biological Process
Fibroblast ATAC-Seq	Dox. Treated Fibroblasts – B/I/R/T (B/I/R/T vs B/I)	Union of All Fibroblast ATAC-Seq Peaks	GO:0051180	vitamin transport	1.073	165	15.849	17	0.002	0.103	8	18	21	0.418	1	GO Biological Process
Fibroblast ATAC-Seq	Dox. Treated Fibroblasts – B/I/R/T (B/I/R/T vs B/I)	Union of All Fibroblast ATAC-Seq Peaks	GO:0046638	positive regulation of alpha-beta T cell differentiation	1.037	482	46.297	48	0.005	0.1	18	29	31	0.418	1	GO Biological Process
Fibroblast ATAC-Seq	Dox. Treated Fibroblasts – B/I/R/T (B/I/R/T vs B/I)	Union of All Fibroblast ATAC-Seq Peaks	GO:0006607	NLS-bearing protein import into nucleus	1.157	54	5.187	6	0.001	0.111	1	2	2	0.418	1	GO Biological Process
Fibroblast ATAC-Seq	Dox. Treated Fibroblasts – B/I/R/T (B/I/R/T vs B/I)	Union of All Fibroblast ATAC-Seq Peaks	GO:0021604	cranial nerve structural organization	1.157	54	5.187	6	0.001	0.111	2	5	7	0.418	1	GO Biological Process
Fibroblast ATAC-Seq	Dox. Treated Fibroblasts – B/I/R/T (B/I/R/T vs B/I)	Union of All Fibroblast ATAC-Seq Peaks	GO:0032747	positive regulation of interleukin-23 production	1.157	54	5.187	6	0.001	0.111	4	5	5	0.418	1	GO Biological Process
Fibroblast ATAC-Seq	Dox. Treated Fibroblasts – B/I/R/T (B/I/R/T vs B/I)	Union of All Fibroblast ATAC-Seq Peaks	GO:0033026	negative regulation of mast cell apoptotic process	1.157	54	5.187	6	0.001	0.111	2	4	4	0.418	1	GO Biological Process
Fibroblast ATAC-Seq	Dox. Treated Fibroblasts – B/I/R/T (B/I/R/T vs B/I)	Union of All Fibroblast ATAC-Seq Peaks	GO:0060287	epithelial cilium movement involved in determination of left/right asymmetry	1.157	54	5.187	6	0.001	0.111	2	5	5	0.418	1	GO Biological Process
Fibroblast ATAC-Seq	Dox. Treated Fibroblasts – B/I/R/T (B/I/R/T vs B/I)	Union of All Fibroblast ATAC-Seq Peaks	GO:0090245	axis elongation involved in somitogenesis	1.157	54	5.187	6	0.001	0.111	2	4	4	0.418	1	GO Biological Process
Fibroblast ATAC-Seq	Dox. Treated Fibroblasts – B/I/R/T (B/I/R/T vs B/I)	Union of All Fibroblast ATAC-Seq Peaks	GO:0097021	lymphocyte migration into lymphoid organs	1.157	54	5.187	6	0.001	0.111	2	2	2	0.418	1	GO Biological Process
Fibroblast ATAC-Seq	Dox. Treated Fibroblasts – B/I/R/T (B/I/R/T vs B/I)	Union of All Fibroblast ATAC-Seq Peaks	GO:0090183	regulation of kidney development	1.025	945	90.769	93	0.009	0.098	30	45	47	0.418	1	GO Biological Process
Fibroblast ATAC-Seq	Dox. Treated Fibroblasts – B/I/R/T (B/I/R/T vs B/I)	Union of All Fibroblast ATAC-Seq Peaks	GO:0002677	negative regulation of chronic inflammatory response	1.139	64	6.147	7	0.001	0.109	2	4	4	0.418	1	GO Biological Process
Fibroblast ATAC-Seq	Dox. Treated Fibroblasts – B/I/R/T (B/I/R/T vs B/I)	Union of All Fibroblast ATAC-Seq Peaks	GO:0010579	positive regulation of adenylate cyclase activity involved in G-protein coupled receptor signaling pathway	1.139	64	6.147	7	0.001	0.109	3	6	6	0.418	1	GO Biological Process
Fibroblast ATAC-Seq	Dox. Treated Fibroblasts – B/I/R/T (B/I/R/T vs B/I)	Union of All Fibroblast ATAC-Seq Peaks	GO:0018377	protein myristoylation	1.139	64	6.147	7	0.001	0.109	4	5	5	0.418	1	GO Biological Process
Fibroblast ATAC-Seq	Dox. Treated Fibroblasts – B/I/R/T (B/I/R/T vs B/I)	Union of All Fibroblast ATAC-Seq Peaks	GO:0051182	coenzyme transport	1.139	64	6.147	7	0.001	0.109	4	5	5	0.418	1	GO Biological Process
Fibroblast ATAC-Seq	Dox. Treated Fibroblasts – B/I/R/T (B/I/R/T vs B/I)	Union of All Fibroblast ATAC-Seq Peaks	GO:0030168	platelet activation	1.044	359	34.483	36	0.004	0.1	16	38	39	0.419	1	GO Biological Process
Fibroblast ATAC-Seq	Dox. Treated Fibroblasts – B/I/R/T (B/I/R/T vs B/I)	Union of All Fibroblast ATAC-Seq Peaks	GO:0071219	cellular response to molecule of bacterial origin	1.02	1399	134.377	137	0.014	0.098	63	99	101	0.419	1	GO Biological Process
Fibroblast ATAC-Seq	Dox. Treated Fibroblasts – B/I/R/T (B/I/R/T vs B/I)	Union of All Fibroblast ATAC-Seq Peaks	GO:0060761	negative regulation of response to cytokine stimulus	1.041	400	38.421	40	0.004	0.1	16	22	24	0.419	1	GO Biological Process
Fibroblast ATAC-Seq	Dox. Treated Fibroblasts – B/I/R/T (B/I/R/T vs B/I)	Union of All Fibroblast ATAC-Seq Peaks	GO:1900274	regulation of phospholipase C activity	1.06	216	20.747	22	0.002	0.102	9	17	17	0.419	1	GO Biological Process
Fibroblast ATAC-Seq	Dox. Treated Fibroblasts – B/I/R/T (B/I/R/T vs B/I)	Union of All Fibroblast ATAC-Seq Peaks	GO:0032781	positive regulation of ATPase activity	1.075	155	14.888	16	0.002	0.103	7	16	16	0.42	1	GO Biological Process
Fibroblast ATAC-Seq	Dox. Treated Fibroblasts – B/I/R/T (B/I/R/T vs B/I)	Union of All Fibroblast ATAC-Seq Peaks	GO:0045737	positive regulation of cyclin-dependent protein kinase activity	1.048	308	29.584	31	0.003	0.101	13	21	21	0.42	1	GO Biological Process
Fibroblast ATAC-Seq	Dox. Treated Fibroblasts – B/I/R/T (B/I/R/T vs B/I)	Union of All Fibroblast ATAC-Seq Peaks	GO:0001960	negative regulation of cytokine-mediated signaling pathway	1.041	390	37.46	39	0.004	0.1	15	20	22	0.42	1	GO Biological Process
Fibroblast ATAC-Seq	Dox. Treated Fibroblasts – B/I/R/T (B/I/R/T vs B/I)	Union of All Fibroblast ATAC-Seq Peaks	GO:0051896	regulation of protein kinase B signaling cascade	1.019	1379	132.456	135	0.014	0.098	50	93	103	0.421	1	GO Biological Process
Fibroblast ATAC-Seq	Dox. Treated Fibroblasts – B/I/R/T (B/I/R/T vs B/I)	Union of All Fibroblast ATAC-Seq Peaks	GO:0031648	protein destabilization	1.061	206	19.787	21	0.002	0.102	11	16	16	0.421	1	GO Biological Process
Fibroblast ATAC-Seq	Dox. Treated Fibroblasts – B/I/R/T (B/I/R/T vs B/I)	Union of All Fibroblast ATAC-Seq Peaks	GO:0032944	regulation of mononuclear cell proliferation	1.015	2144	205.936	209	0.021	0.097	78	143	149	0.421	1	GO Biological Process
Fibroblast ATAC-Seq	Dox. Treated Fibroblasts – B/I/R/T (B/I/R/T vs B/I)	Union of All Fibroblast ATAC-Seq Peaks	GO:0002666	positive regulation of T cell tolerance induction	1.077	145	13.928	15	0.002	0.103	2	5	6	0.421	1	GO Biological Process
Fibroblast ATAC-Seq	Dox. Treated Fibroblasts – B/I/R/T (B/I/R/T vs B/I)	Union of All Fibroblast ATAC-Seq Peaks	GO:0070328	triglyceride homeostasis	1.077	145	13.928	15	0.002	0.103	7	17	20	0.421	1	GO Biological Process
Fibroblast ATAC-Seq	Dox. Treated Fibroblasts – B/I/R/T (B/I/R/T vs B/I)	Union of All Fibroblast ATAC-Seq Peaks	GO:0002822	regulation of adaptive immune response based on somatic recombination of immune receptors built from immunoglobulin superfamily domains	1.022	1049	100.759	103	0.01	0.098	47	114	126	0.422	1	GO Biological Process
Fibroblast ATAC-Seq	Dox. Treated Fibroblasts – B/I/R/T (B/I/R/T vs B/I)	Union of All Fibroblast ATAC-Seq Peaks	GO:0051188	cofactor biosynthetic process	1.022	1049	100.759	103	0.01	0.098	41	108	109	0.422	1	GO Biological Process
Fibroblast ATAC-Seq	Dox. Treated Fibroblasts – B/I/R/T (B/I/R/T vs B/I)	Union of All Fibroblast ATAC-Seq Peaks	GO:0051090	regulation of sequence-specific DNA binding transcription factor activity	1.01	3967	381.04	385	0.039	0.097	132	264	277	0.422	1	GO Biological Process
Fibroblast ATAC-Seq	Dox. Treated Fibroblasts – B/I/R/T (B/I/R/T vs B/I)	Union of All Fibroblast ATAC-Seq Peaks	GO:0043525	positive regulation of neuron apoptotic process	1.031	606	58.208	60	0.006	0.099	19	37	37	0.422	1	GO Biological Process
Fibroblast ATAC-Seq	Dox. Treated Fibroblasts – B/I/R/T (B/I/R/T vs B/I)	Union of All Fibroblast ATAC-Seq Peaks	GO:0008299	isoprenoid biosynthetic process	1.054	247	23.725	25	0.003	0.101	13	23	27	0.422	1	GO Biological Process
Fibroblast ATAC-Seq	Dox. Treated Fibroblasts – B/I/R/T (B/I/R/T vs B/I)	Union of All Fibroblast ATAC-Seq Peaks	GO:0032570	response to progesterone stimulus	1.054	247	23.725	25	0.003	0.101	12	16	17	0.422	1	GO Biological Process
Fibroblast ATAC-Seq	Dox. Treated Fibroblasts – B/I/R/T (B/I/R/T vs B/I)	Union of All Fibroblast ATAC-Seq Peaks	GO:0021984	adenohypophysis development	1.062	196	18.826	20	0.002	0.102	9	14	15	0.423	1	GO Biological Process
Fibroblast ATAC-Seq	Dox. Treated Fibroblasts – B/I/R/T (B/I/R/T vs B/I)	Union of All Fibroblast ATAC-Seq Peaks	GO:0010628	positive regulation of gene expression	1.005	15679	1506.01	1513	0.152	0.096	555	1061	1098	0.423	1	GO Biological Process
Fibroblast ATAC-Seq	Dox. Treated Fibroblasts – B/I/R/T (B/I/R/T vs B/I)	Union of All Fibroblast ATAC-Seq Peaks	GO:0043933	macromolecular complex subunit organization	1.006	9332	896.361	902	0.091	0.097	414	926	987	0.423	1	GO Biological Process
Fibroblast ATAC-Seq	Dox. Treated Fibroblasts – B/I/R/T (B/I/R/T vs B/I)	Union of All Fibroblast ATAC-Seq Peaks	GO:0035909	aorta morphogenesis	1.033	524	50.331	52	0.005	0.099	13	22	22	0.424	1	GO Biological Process
Fibroblast ATAC-Seq	Dox. Treated Fibroblasts – B/I/R/T (B/I/R/T vs B/I)	Union of All Fibroblast ATAC-Seq Peaks	GO:0072234	metanephric nephron tubule development	1.041	370	35.539	37	0.004	0.1	10	16	16	0.424	1	GO Biological Process
Fibroblast ATAC-Seq	Dox. Treated Fibroblasts – B/I/R/T (B/I/R/T vs B/I)	Union of All Fibroblast ATAC-Seq Peaks	GO:0010812	negative regulation of cell-substrate adhesion	1.031	596	57.247	59	0.006	0.099	20	29	30	0.424	1	GO Biological Process
Fibroblast ATAC-Seq	Dox. Treated Fibroblasts – B/I/R/T (B/I/R/T vs B/I)	Union of All Fibroblast ATAC-Seq Peaks	GO:0035094	response to nicotine	1.054	237	22.764	24	0.002	0.101	10	27	28	0.424	1	GO Biological Process
Fibroblast ATAC-Seq	Dox. Treated Fibroblasts – B/I/R/T (B/I/R/T vs B/I)	Union of All Fibroblast ATAC-Seq Peaks	GO:0045087	innate immune response	1.015	2052	197.099	200	0.02	0.097	95	238	260	0.424	1	GO Biological Process
Fibroblast ATAC-Seq	Dox. Treated Fibroblasts – B/I/R/T (B/I/R/T vs B/I)	Union of All Fibroblast ATAC-Seq Peaks	GO:0007517	muscle organ development	1.011	3481	334.358	338	0.034	0.097	113	223	233	0.424	1	GO Biological Process
Fibroblast ATAC-Seq	Dox. Treated Fibroblasts – B/I/R/T (B/I/R/T vs B/I)	Union of All Fibroblast ATAC-Seq Peaks	GO:0040012	regulation of locomotion	1.007	7682	737.874	743	0.075	0.097	252	443	458	0.424	1	GO Biological Process
Fibroblast ATAC-Seq	Dox. Treated Fibroblasts – B/I/R/T (B/I/R/T vs B/I)	Union of All Fibroblast ATAC-Seq Peaks	GO:0003163	sinoatrial node development	1.083	125	12.007	13	0.001	0.104	2	3	3	0.425	1	GO Biological Process
Fibroblast ATAC-Seq	Dox. Treated Fibroblasts – B/I/R/T (B/I/R/T vs B/I)	Union of All Fibroblast ATAC-Seq Peaks	GO:0006884	cell volume homeostasis	1.083	125	12.007	13	0.001	0.104	3	13	13	0.425	1	GO Biological Process
Fibroblast ATAC-Seq	Dox. Treated Fibroblasts – B/I/R/T (B/I/R/T vs B/I)	Union of All Fibroblast ATAC-Seq Peaks	GO:0007158	neuron cell-cell adhesion	1.083	125	12.007	13	0.001	0.104	4	6	8	0.425	1	GO Biological Process
Fibroblast ATAC-Seq	Dox. Treated Fibroblasts – B/I/R/T (B/I/R/T vs B/I)	Union of All Fibroblast ATAC-Seq Peaks	GO:0090004	positive regulation of establishment of protein localization to plasma membrane	1.065	176	16.905	18	0.002	0.102	10	17	18	0.426	1	GO Biological Process
Fibroblast ATAC-Seq	Dox. Treated Fibroblasts – B/I/R/T (B/I/R/T vs B/I)	Union of All Fibroblast ATAC-Seq Peaks	GO:0001945	lymph vessel development	1.036	432	41.495	43	0.004	0.1	12	20	20	0.426	1	GO Biological Process
Fibroblast ATAC-Seq	Dox. Treated Fibroblasts – B/I/R/T (B/I/R/T vs B/I)	Union of All Fibroblast ATAC-Seq Peaks	GO:0033120	positive regulation of RNA splicing	1.086	115	11.046	12	0.001	0.104	6	10	10	0.426	1	GO Biological Process
Fibroblast ATAC-Seq	Dox. Treated Fibroblasts – B/I/R/T (B/I/R/T vs B/I)	Union of All Fibroblast ATAC-Seq Peaks	GO:0051092	positive regulation of NF-kappaB transcription factor activity	1.021	1040	99.894	102	0.01	0.098	41	77	82	0.427	1	GO Biological Process
Fibroblast ATAC-Seq	Dox. Treated Fibroblasts – B/I/R/T (B/I/R/T vs B/I)	Union of All Fibroblast ATAC-Seq Peaks	GO:0071621	granulocyte chemotaxis	1.026	710	68.197	70	0.007	0.099	26	44	44	0.427	1	GO Biological Process
Fibroblast ATAC-Seq	Dox. Treated Fibroblasts – B/I/R/T (B/I/R/T vs B/I)	Union of All Fibroblast ATAC-Seq Peaks	GO:0035023	regulation of Rho protein signal transduction	1.012	2809	269.811	273	0.027	0.097	91	166	171	0.428	1	GO Biological Process
Fibroblast ATAC-Seq	Dox. Treated Fibroblasts – B/I/R/T (B/I/R/T vs B/I)	Union of All Fibroblast ATAC-Seq Peaks	GO:0030510	regulation of BMP signaling pathway	1.018	1350	129.671	132	0.013	0.098	31	64	65	0.428	1	GO Biological Process
Fibroblast ATAC-Seq	Dox. Treated Fibroblasts – B/I/R/T (B/I/R/T vs B/I)	Union of All Fibroblast ATAC-Seq Peaks	GO:0001702	gastrulation with mouth forming second	1.028	638	61.281	63	0.006	0.099	22	32	34	0.428	1	GO Biological Process
Fibroblast ATAC-Seq	Dox. Treated Fibroblasts – B/I/R/T (B/I/R/T vs B/I)	Union of All Fibroblast ATAC-Seq Peaks	GO:0030518	intracellular steroid hormone receptor signaling pathway	1.028	638	61.281	63	0.006	0.099	25	37	38	0.428	1	GO Biological Process
Fibroblast ATAC-Seq	Dox. Treated Fibroblasts – B/I/R/T (B/I/R/T vs B/I)	Union of All Fibroblast ATAC-Seq Peaks	GO:0046639	negative regulation of alpha-beta T cell differentiation	1.055	217	20.843	22	0.002	0.101	8	13	13	0.428	1	GO Biological Process
Fibroblast ATAC-Seq	Dox. Treated Fibroblasts – B/I/R/T (B/I/R/T vs B/I)	Union of All Fibroblast ATAC-Seq Peaks	GO:0072194	kidney smooth muscle tissue development	1.091	105	10.085	11	0.001	0.105	2	3	3	0.428	1	GO Biological Process
Fibroblast ATAC-Seq	Dox. Treated Fibroblasts – B/I/R/T (B/I/R/T vs B/I)	Union of All Fibroblast ATAC-Seq Peaks	GO:1901727	positive regulation of histone deacetylase activity	1.091	105	10.085	11	0.001	0.105	2	3	3	0.428	1	GO Biological Process
Fibroblast ATAC-Seq	Dox. Treated Fibroblasts – B/I/R/T (B/I/R/T vs B/I)	Union of All Fibroblast ATAC-Seq Peaks	GO:0045927	positive regulation of growth	1.013	2271	218.135	221	0.022	0.097	68	137	140	0.429	1	GO Biological Process
Fibroblast ATAC-Seq	Dox. Treated Fibroblasts – B/I/R/T (B/I/R/T vs B/I)	Union of All Fibroblast ATAC-Seq Peaks	GO:0032320	positive regulation of Ras GTPase activity	1.013	2354	226.107	229	0.023	0.097	83	140	146	0.429	1	GO Biological Process
Fibroblast ATAC-Seq	Dox. Treated Fibroblasts – B/I/R/T (B/I/R/T vs B/I)	Union of All Fibroblast ATAC-Seq Peaks	GO:0006449	regulation of translational termination	1.388	15	1.441	2	0	0.133	2	4	4	0.43	1	GO Biological Process
Fibroblast ATAC-Seq	Dox. Treated Fibroblasts – B/I/R/T (B/I/R/T vs B/I)	Union of All Fibroblast ATAC-Seq Peaks	GO:0032025	response to cobalt ion	1.388	15	1.441	2	0	0.133	2	2	2	0.43	1	GO Biological Process
Fibroblast ATAC-Seq	Dox. Treated Fibroblasts – B/I/R/T (B/I/R/T vs B/I)	Union of All Fibroblast ATAC-Seq Peaks	GO:0032971	regulation of muscle filament sliding	1.388	15	1.441	2	0	0.133	1	2	2	0.43	1	GO Biological Process
Fibroblast ATAC-Seq	Dox. Treated Fibroblasts – B/I/R/T (B/I/R/T vs B/I)	Union of All Fibroblast ATAC-Seq Peaks	GO:0043985	histone H4-R3 methylation	1.388	15	1.441	2	0	0.133	1	4	4	0.43	1	GO Biological Process
Fibroblast ATAC-Seq	Dox. Treated Fibroblasts – B/I/R/T (B/I/R/T vs B/I)	Union of All Fibroblast ATAC-Seq Peaks	GO:0061386	closure of optic fissure	1.388	15	1.441	2	0	0.133	1	2	2	0.43	1	GO Biological Process
Fibroblast ATAC-Seq	Dox. Treated Fibroblasts – B/I/R/T (B/I/R/T vs B/I)	Union of All Fibroblast ATAC-Seq Peaks	GO:0070084	protein initiator methionine removal	1.388	15	1.441	2	0	0.133	1	1	1	0.43	1	GO Biological Process
Fibroblast ATAC-Seq	Dox. Treated Fibroblasts – B/I/R/T (B/I/R/T vs B/I)	Union of All Fibroblast ATAC-Seq Peaks	GO:0070816	phosphorylation of RNA polymerase II C-terminal domain	1.388	15	1.441	2	0	0.133	1	2	2	0.43	1	GO Biological Process
Fibroblast ATAC-Seq	Dox. Treated Fibroblasts – B/I/R/T (B/I/R/T vs B/I)	Union of All Fibroblast ATAC-Seq Peaks	GO:0070845	polyubiquitinated misfolded protein transport	1.388	15	1.441	2	0	0.133	1	2	2	0.43	1	GO Biological Process
Fibroblast ATAC-Seq	Dox. Treated Fibroblasts – B/I/R/T (B/I/R/T vs B/I)	Union of All Fibroblast ATAC-Seq Peaks	GO:0071104	response to interleukin-9	1.388	15	1.441	2	0	0.133	1	2	2	0.43	1	GO Biological Process
Fibroblast ATAC-Seq	Dox. Treated Fibroblasts – B/I/R/T (B/I/R/T vs B/I)	Union of All Fibroblast ATAC-Seq Peaks	GO:0090169	regulation of spindle assembly	1.388	15	1.441	2	0	0.133	1	3	3	0.43	1	GO Biological Process
Fibroblast ATAC-Seq	Dox. Treated Fibroblasts – B/I/R/T (B/I/R/T vs B/I)	Union of All Fibroblast ATAC-Seq Peaks	GO:0097264	self proteolysis	1.388	15	1.441	2	0	0.133	1	2	2	0.43	1	GO Biological Process
Fibroblast ATAC-Seq	Dox. Treated Fibroblasts – B/I/R/T (B/I/R/T vs B/I)	Union of All Fibroblast ATAC-Seq Peaks	GO:0006626	protein targeting to mitochondrion	1.036	412	39.574	41	0.004	0.1	13	34	34	0.43	1	GO Biological Process
Fibroblast ATAC-Seq	Dox. Treated Fibroblasts – B/I/R/T (B/I/R/T vs B/I)	Union of All Fibroblast ATAC-Seq Peaks	GO:0018298	protein-chromophore linkage	1.096	95	9.125	10	0.001	0.105	6	12	12	0.43	1	GO Biological Process
Fibroblast ATAC-Seq	Dox. Treated Fibroblasts – B/I/R/T (B/I/R/T vs B/I)	Union of All Fibroblast ATAC-Seq Peaks	GO:1901018	positive regulation of potassium ion transmembrane transporter activity	1.096	95	9.125	10	0.001	0.105	1	2	2	0.43	1	GO Biological Process
Fibroblast ATAC-Seq	Dox. Treated Fibroblasts – B/I/R/T (B/I/R/T vs B/I)	Union of All Fibroblast ATAC-Seq Peaks	GO:0001889	liver development	1.016	1547	148.593	151	0.015	0.098	44	80	83	0.43	1	GO Biological Process
Fibroblast ATAC-Seq	Dox. Treated Fibroblasts – B/I/R/T (B/I/R/T vs B/I)	Union of All Fibroblast ATAC-Seq Peaks	GO:0046341	CDP-diacylglycerol metabolic process	1.056	207	19.883	21	0.002	0.101	9	13	13	0.43	1	GO Biological Process
Fibroblast ATAC-Seq	Dox. Treated Fibroblasts – B/I/R/T (B/I/R/T vs B/I)	Union of All Fibroblast ATAC-Seq Peaks	GO:0001554	luteolysis	1.068	156	14.984	16	0.002	0.103	2	3	3	0.43	1	GO Biological Process
Fibroblast ATAC-Seq	Dox. Treated Fibroblasts – B/I/R/T (B/I/R/T vs B/I)	Union of All Fibroblast ATAC-Seq Peaks	GO:0045851	pH reduction	1.068	156	14.984	16	0.002	0.103	9	18	18	0.43	1	GO Biological Process
Fibroblast ATAC-Seq	Dox. Treated Fibroblasts – B/I/R/T (B/I/R/T vs B/I)	Union of All Fibroblast ATAC-Seq Peaks	GO:0002252	immune effector process	1.012	2634	253.002	256	0.026	0.097	115	276	310	0.43	1	GO Biological Process
Fibroblast ATAC-Seq	Dox. Treated Fibroblasts – B/I/R/T (B/I/R/T vs B/I)	Union of All Fibroblast ATAC-Seq Peaks	GO:0006639	acylglycerol metabolic process	1.029	587	56.383	58	0.006	0.099	25	54	56	0.43	1	GO Biological Process
Fibroblast ATAC-Seq	Dox. Treated Fibroblasts – B/I/R/T (B/I/R/T vs B/I)	Union of All Fibroblast ATAC-Seq Peaks	GO:0003254	regulation of membrane depolarization	1.049	248	23.821	25	0.003	0.101	9	19	20	0.431	1	GO Biological Process
Fibroblast ATAC-Seq	Dox. Treated Fibroblasts – B/I/R/T (B/I/R/T vs B/I)	Union of All Fibroblast ATAC-Seq Peaks	GO:0050900	leukocyte migration	1.016	1475	141.677	144	0.014	0.098	57	114	117	0.431	1	GO Biological Process
Fibroblast ATAC-Seq	Dox. Treated Fibroblasts – B/I/R/T (B/I/R/T vs B/I)	Union of All Fibroblast ATAC-Seq Peaks	GO:0006417	regulation of translation	1.013	2189	210.259	213	0.021	0.097	90	214	218	0.431	1	GO Biological Process
Fibroblast ATAC-Seq	Dox. Treated Fibroblasts – B/I/R/T (B/I/R/T vs B/I)	Union of All Fibroblast ATAC-Seq Peaks	GO:0072168	specification of anterior mesonephric tubule identity	1.102	85	8.164	9	0.001	0.106	1	1	1	0.431	1	GO Biological Process
Fibroblast ATAC-Seq	Dox. Treated Fibroblasts – B/I/R/T (B/I/R/T vs B/I)	Union of All Fibroblast ATAC-Seq Peaks	GO:0072169	specification of posterior mesonephric tubule identity	1.102	85	8.164	9	0.001	0.106	1	1	1	0.431	1	GO Biological Process
Fibroblast ATAC-Seq	Dox. Treated Fibroblasts – B/I/R/T (B/I/R/T vs B/I)	Union of All Fibroblast ATAC-Seq Peaks	GO:0072184	renal vesicle progenitor cell differentiation	1.102	85	8.164	9	0.001	0.106	1	1	1	0.431	1	GO Biological Process
Fibroblast ATAC-Seq	Dox. Treated Fibroblasts – B/I/R/T (B/I/R/T vs B/I)	Union of All Fibroblast ATAC-Seq Peaks	GO:0072259	metanephric interstitial cell development	1.102	85	8.164	9	0.001	0.106	1	1	1	0.431	1	GO Biological Process
Fibroblast ATAC-Seq	Dox. Treated Fibroblasts – B/I/R/T (B/I/R/T vs B/I)	Union of All Fibroblast ATAC-Seq Peaks	GO:0090094	metanephric cap mesenchymal cell proliferation involved in metanephros development	1.102	85	8.164	9	0.001	0.106	1	1	1	0.431	1	GO Biological Process
Fibroblast ATAC-Seq	Dox. Treated Fibroblasts – B/I/R/T (B/I/R/T vs B/I)	Union of All Fibroblast ATAC-Seq Peaks	GO:2000974	negative regulation of pro-B cell differentiation	1.102	85	8.164	9	0.001	0.106	1	3	3	0.431	1	GO Biological Process
Fibroblast ATAC-Seq	Dox. Treated Fibroblasts – B/I/R/T (B/I/R/T vs B/I)	Union of All Fibroblast ATAC-Seq Peaks	GO:0001832	blastocyst growth	1.07	146	14.024	15	0.002	0.103	11	19	20	0.432	1	GO Biological Process
Fibroblast ATAC-Seq	Dox. Treated Fibroblasts – B/I/R/T (B/I/R/T vs B/I)	Union of All Fibroblast ATAC-Seq Peaks	GO:0007131	reciprocal meiotic recombination	1.07	146	14.024	15	0.002	0.103	12	25	25	0.432	1	GO Biological Process
Fibroblast ATAC-Seq	Dox. Treated Fibroblasts – B/I/R/T (B/I/R/T vs B/I)	Union of All Fibroblast ATAC-Seq Peaks	GO:0032703	negative regulation of interleukin-2 production	1.07	146	14.024	15	0.002	0.103	7	9	9	0.432	1	GO Biological Process
Fibroblast ATAC-Seq	Dox. Treated Fibroblasts – B/I/R/T (B/I/R/T vs B/I)	Union of All Fibroblast ATAC-Seq Peaks	GO:0045475	locomotor rhythm	1.07	146	14.024	15	0.002	0.103	4	8	16	0.432	1	GO Biological Process
Fibroblast ATAC-Seq	Dox. Treated Fibroblasts – B/I/R/T (B/I/R/T vs B/I)	Union of All Fibroblast ATAC-Seq Peaks	GO:0022900	electron transport chain	1.05	238	22.86	24	0.002	0.101	13	33	41	0.433	1	GO Biological Process
Fibroblast ATAC-Seq	Dox. Treated Fibroblasts – B/I/R/T (B/I/R/T vs B/I)	Union of All Fibroblast ATAC-Seq Peaks	GO:0042147	retrograde transport, endosome to Golgi	1.05	238	22.86	24	0.002	0.101	10	25	26	0.433	1	GO Biological Process
Fibroblast ATAC-Seq	Dox. Treated Fibroblasts – B/I/R/T (B/I/R/T vs B/I)	Union of All Fibroblast ATAC-Seq Peaks	GO:0002866	positive regulation of acute inflammatory response to antigenic stimulus	1.111	75	7.204	8	0.001	0.107	3	8	9	0.433	1	GO Biological Process
Fibroblast ATAC-Seq	Dox. Treated Fibroblasts – B/I/R/T (B/I/R/T vs B/I)	Union of All Fibroblast ATAC-Seq Peaks	GO:0006491	N-glycan processing	1.111	75	7.204	8	0.001	0.107	3	6	6	0.433	1	GO Biological Process
Fibroblast ATAC-Seq	Dox. Treated Fibroblasts – B/I/R/T (B/I/R/T vs B/I)	Union of All Fibroblast ATAC-Seq Peaks	GO:0032075	positive regulation of nuclease activity	1.111	75	7.204	8	0.001	0.107	3	5	6	0.433	1	GO Biological Process
Fibroblast ATAC-Seq	Dox. Treated Fibroblasts – B/I/R/T (B/I/R/T vs B/I)	Union of All Fibroblast ATAC-Seq Peaks	GO:0031641	regulation of myelination	1.036	392	37.653	39	0.004	0.099	12	18	18	0.433	1	GO Biological Process
Fibroblast ATAC-Seq	Dox. Treated Fibroblasts – B/I/R/T (B/I/R/T vs B/I)	Union of All Fibroblast ATAC-Seq Peaks	GO:2001234	negative regulation of apoptotic signaling pathway	1.012	2428	233.215	236	0.024	0.097	80	143	147	0.433	1	GO Biological Process
Fibroblast ATAC-Seq	Dox. Treated Fibroblasts – B/I/R/T (B/I/R/T vs B/I)	Union of All Fibroblast ATAC-Seq Peaks	GO:0045445	myoblast differentiation	1.028	567	54.462	56	0.006	0.099	16	25	27	0.434	1	GO Biological Process
Fibroblast ATAC-Seq	Dox. Treated Fibroblasts – B/I/R/T (B/I/R/T vs B/I)	Union of All Fibroblast ATAC-Seq Peaks	GO:0060670	branching involved in labyrinthine layer morphogenesis	1.058	187	17.962	19	0.002	0.102	7	9	9	0.434	1	GO Biological Process
Fibroblast ATAC-Seq	Dox. Treated Fibroblasts – B/I/R/T (B/I/R/T vs B/I)	Union of All Fibroblast ATAC-Seq Peaks	GO:0006396	RNA processing	1.008	4647	446.355	450	0.045	0.097	216	548	559	0.434	1	GO Biological Process
Fibroblast ATAC-Seq	Dox. Treated Fibroblasts – B/I/R/T (B/I/R/T vs B/I)	Union of All Fibroblast ATAC-Seq Peaks	GO:0044319	wound healing, spreading of cells	1.041	310	29.776	31	0.003	0.1	10	14	14	0.434	1	GO Biological Process
Fibroblast ATAC-Seq	Dox. Treated Fibroblasts – B/I/R/T (B/I/R/T vs B/I)	Union of All Fibroblast ATAC-Seq Peaks	GO:0055080	cation homeostasis	1.009	3776	362.694	366	0.037	0.097	152	320	344	0.435	1	GO Biological Process
Fibroblast ATAC-Seq	Dox. Treated Fibroblasts – B/I/R/T (B/I/R/T vs B/I)	Union of All Fibroblast ATAC-Seq Peaks	GO:0006729	tetrahydrobiopterin biosynthetic process	1.121	65	6.243	7	0.001	0.108	4	7	7	0.435	1	GO Biological Process
Fibroblast ATAC-Seq	Dox. Treated Fibroblasts – B/I/R/T (B/I/R/T vs B/I)	Union of All Fibroblast ATAC-Seq Peaks	GO:0007130	synaptonemal complex assembly	1.121	65	6.243	7	0.001	0.108	6	13	14	0.435	1	GO Biological Process
Fibroblast ATAC-Seq	Dox. Treated Fibroblasts – B/I/R/T (B/I/R/T vs B/I)	Union of All Fibroblast ATAC-Seq Peaks	GO:0043553	negative regulation of phosphatidylinositol 3-kinase activity	1.121	65	6.243	7	0.001	0.108	2	2	2	0.435	1	GO Biological Process
Fibroblast ATAC-Seq	Dox. Treated Fibroblasts – B/I/R/T (B/I/R/T vs B/I)	Union of All Fibroblast ATAC-Seq Peaks	GO:2000145	regulation of cell motility	1.006	7118	683.701	688	0.069	0.097	236	415	427	0.435	1	GO Biological Process
Fibroblast ATAC-Seq	Dox. Treated Fibroblasts – B/I/R/T (B/I/R/T vs B/I)	Union of All Fibroblast ATAC-Seq Peaks	GO:0002821	positive regulation of adaptive immune response	1.027	588	56.479	58	0.006	0.099	27	81	91	0.436	1	GO Biological Process
Fibroblast ATAC-Seq	Dox. Treated Fibroblasts – B/I/R/T (B/I/R/T vs B/I)	Union of All Fibroblast ATAC-Seq Peaks	GO:0015749	monosaccharide transport	1.038	341	32.754	34	0.003	0.1	14	28	30	0.436	1	GO Biological Process
Fibroblast ATAC-Seq	Dox. Treated Fibroblasts – B/I/R/T (B/I/R/T vs B/I)	Union of All Fibroblast ATAC-Seq Peaks	GO:0002121	inter-male aggressive behavior	1.249	25	2.401	3	0	0.12	1	2	2	0.436	1	GO Biological Process
Fibroblast ATAC-Seq	Dox. Treated Fibroblasts – B/I/R/T (B/I/R/T vs B/I)	Union of All Fibroblast ATAC-Seq Peaks	GO:0014043	negative regulation of neuron maturation	1.249	25	2.401	3	0	0.12	1	2	2	0.436	1	GO Biological Process
Fibroblast ATAC-Seq	Dox. Treated Fibroblasts – B/I/R/T (B/I/R/T vs B/I)	Union of All Fibroblast ATAC-Seq Peaks	GO:0017055	negative regulation of RNA polymerase II transcriptional preinitiation complex assembly	1.249	25	2.401	3	0	0.12	2	2	2	0.436	1	GO Biological Process
Fibroblast ATAC-Seq	Dox. Treated Fibroblasts – B/I/R/T (B/I/R/T vs B/I)	Union of All Fibroblast ATAC-Seq Peaks	GO:0034435	cholesterol esterification	1.249	25	2.401	3	0	0.12	2	4	4	0.436	1	GO Biological Process
Fibroblast ATAC-Seq	Dox. Treated Fibroblasts – B/I/R/T (B/I/R/T vs B/I)	Union of All Fibroblast ATAC-Seq Peaks	GO:0046061	dATP catabolic process	1.249	25	2.401	3	0	0.12	1	2	2	0.436	1	GO Biological Process
Fibroblast ATAC-Seq	Dox. Treated Fibroblasts – B/I/R/T (B/I/R/T vs B/I)	Union of All Fibroblast ATAC-Seq Peaks	GO:0050916	sensory perception of sweet taste	1.249	25	2.401	3	0	0.12	2	5	6	0.436	1	GO Biological Process
Fibroblast ATAC-Seq	Dox. Treated Fibroblasts – B/I/R/T (B/I/R/T vs B/I)	Union of All Fibroblast ATAC-Seq Peaks	GO:0060315	negative regulation of ryanodine-sensitive calcium-release channel activity	1.249	25	2.401	3	0	0.12	2	5	5	0.436	1	GO Biological Process
Fibroblast ATAC-Seq	Dox. Treated Fibroblasts – B/I/R/T (B/I/R/T vs B/I)	Union of All Fibroblast ATAC-Seq Peaks	GO:0072531	pyrimidine-containing compound transmembrane transport	1.249	25	2.401	3	0	0.12	1	3	3	0.436	1	GO Biological Process
Fibroblast ATAC-Seq	Dox. Treated Fibroblasts – B/I/R/T (B/I/R/T vs B/I)	Union of All Fibroblast ATAC-Seq Peaks	GO:2000467	positive regulation of glycogen (starch) synthase activity	1.249	25	2.401	3	0	0.12	3	4	4	0.436	1	GO Biological Process
Fibroblast ATAC-Seq	Dox. Treated Fibroblasts – B/I/R/T (B/I/R/T vs B/I)	Union of All Fibroblast ATAC-Seq Peaks	GO:0000715	nucleotide-excision repair, DNA damage recognition	1.136	55	5.283	6	0.001	0.109	1	2	2	0.436	1	GO Biological Process
Fibroblast ATAC-Seq	Dox. Treated Fibroblasts – B/I/R/T (B/I/R/T vs B/I)	Union of All Fibroblast ATAC-Seq Peaks	GO:2000035	regulation of stem cell division	1.136	55	5.283	6	0.001	0.109	3	3	3	0.436	1	GO Biological Process
Fibroblast ATAC-Seq	Dox. Treated Fibroblasts – B/I/R/T (B/I/R/T vs B/I)	Union of All Fibroblast ATAC-Seq Peaks	GO:0060022	hard palate development	1.059	177	17.001	18	0.002	0.102	3	7	7	0.436	1	GO Biological Process
Fibroblast ATAC-Seq	Dox. Treated Fibroblasts – B/I/R/T (B/I/R/T vs B/I)	Union of All Fibroblast ATAC-Seq Peaks	GO:0070242	thymocyte apoptotic process	1.074	126	12.103	13	0.001	0.103	4	5	5	0.436	1	GO Biological Process
Fibroblast ATAC-Seq	Dox. Treated Fibroblasts – B/I/R/T (B/I/R/T vs B/I)	Union of All Fibroblast ATAC-Seq Peaks	GO:0071361	cellular response to ethanol	1.074	126	12.103	13	0.001	0.103	5	8	8	0.436	1	GO Biological Process
Fibroblast ATAC-Seq	Dox. Treated Fibroblasts – B/I/R/T (B/I/R/T vs B/I)	Union of All Fibroblast ATAC-Seq Peaks	GO:0061053	somite development	1.017	1187	114.014	116	0.012	0.098	44	73	74	0.436	1	GO Biological Process
Fibroblast ATAC-Seq	Dox. Treated Fibroblasts – B/I/R/T (B/I/R/T vs B/I)	Union of All Fibroblast ATAC-Seq Peaks	GO:0043372	positive regulation of CD4-positive, alpha-beta T cell differentiation	1.051	218	20.939	22	0.002	0.101	9	15	17	0.437	1	GO Biological Process
Fibroblast ATAC-Seq	Dox. Treated Fibroblasts – B/I/R/T (B/I/R/T vs B/I)	Union of All Fibroblast ATAC-Seq Peaks	GO:0001516	prostaglandin biosynthetic process	1.045	259	24.878	26	0.003	0.1	7	16	16	0.437	1	GO Biological Process
Fibroblast ATAC-Seq	Dox. Treated Fibroblasts – B/I/R/T (B/I/R/T vs B/I)	Union of All Fibroblast ATAC-Seq Peaks	GO:0010226	response to lithium ion	1.045	259	24.878	26	0.003	0.1	8	20	20	0.437	1	GO Biological Process
Fibroblast ATAC-Seq	Dox. Treated Fibroblasts – B/I/R/T (B/I/R/T vs B/I)	Union of All Fibroblast ATAC-Seq Peaks	GO:2000543	positive regulation of gastrulation	1.045	259	24.878	26	0.003	0.1	5	8	8	0.437	1	GO Biological Process
Fibroblast ATAC-Seq	Dox. Treated Fibroblasts – B/I/R/T (B/I/R/T vs B/I)	Union of All Fibroblast ATAC-Seq Peaks	GO:0045944	positive regulation of transcription from RNA polymerase II promoter	1.005	11191	1074.92	1080	0.109	0.097	368	714	729	0.437	1	GO Biological Process
Fibroblast ATAC-Seq	Dox. Treated Fibroblasts – B/I/R/T (B/I/R/T vs B/I)	Union of All Fibroblast ATAC-Seq Peaks	GO:0000422	mitochondrion degradation	1.157	45	4.322	5	0.001	0.111	4	5	5	0.437	1	GO Biological Process
Fibroblast ATAC-Seq	Dox. Treated Fibroblasts – B/I/R/T (B/I/R/T vs B/I)	Union of All Fibroblast ATAC-Seq Peaks	GO:0006432	phenylalanyl-tRNA aminoacylation	1.157	45	4.322	5	0.001	0.111	2	4	4	0.437	1	GO Biological Process
Fibroblast ATAC-Seq	Dox. Treated Fibroblasts – B/I/R/T (B/I/R/T vs B/I)	Union of All Fibroblast ATAC-Seq Peaks	GO:0009449	gamma-aminobutyric acid biosynthetic process	1.157	45	4.322	5	0.001	0.111	1	1	1	0.437	1	GO Biological Process
Fibroblast ATAC-Seq	Dox. Treated Fibroblasts – B/I/R/T (B/I/R/T vs B/I)	Union of All Fibroblast ATAC-Seq Peaks	GO:0033299	secretion of lysosomal enzymes	1.157	45	4.322	5	0.001	0.111	3	4	4	0.437	1	GO Biological Process
Fibroblast ATAC-Seq	Dox. Treated Fibroblasts – B/I/R/T (B/I/R/T vs B/I)	Union of All Fibroblast ATAC-Seq Peaks	GO:0046689	response to mercury ion	1.157	45	4.322	5	0.001	0.111	3	7	7	0.437	1	GO Biological Process
Fibroblast ATAC-Seq	Dox. Treated Fibroblasts – B/I/R/T (B/I/R/T vs B/I)	Union of All Fibroblast ATAC-Seq Peaks	GO:0048280	vesicle fusion with Golgi apparatus	1.157	45	4.322	5	0.001	0.111	2	3	3	0.437	1	GO Biological Process
Fibroblast ATAC-Seq	Dox. Treated Fibroblasts – B/I/R/T (B/I/R/T vs B/I)	Union of All Fibroblast ATAC-Seq Peaks	GO:0090116	C-5 methylation of cytosine	1.157	45	4.322	5	0.001	0.111	1	4	4	0.437	1	GO Biological Process
Fibroblast ATAC-Seq	Dox. Treated Fibroblasts – B/I/R/T (B/I/R/T vs B/I)	Union of All Fibroblast ATAC-Seq Peaks	GO:1900017	positive regulation of cytokine production involved in inflammatory response	1.157	45	4.322	5	0.001	0.111	4	7	7	0.437	1	GO Biological Process
Fibroblast ATAC-Seq	Dox. Treated Fibroblasts – B/I/R/T (B/I/R/T vs B/I)	Union of All Fibroblast ATAC-Seq Peaks	GO:0060021	palate development	1.013	1839	176.64	179	0.018	0.097	49	79	80	0.437	1	GO Biological Process
Fibroblast ATAC-Seq	Dox. Treated Fibroblasts – B/I/R/T (B/I/R/T vs B/I)	Union of All Fibroblast ATAC-Seq Peaks	GO:0045321	leukocyte activation	1.008	4493	431.563	435	0.044	0.097	161	322	336	0.437	1	GO Biological Process
Fibroblast ATAC-Seq	Dox. Treated Fibroblasts – B/I/R/T (B/I/R/T vs B/I)	Union of All Fibroblast ATAC-Seq Peaks	GO:0006068	ethanol catabolic process	1.19	35	3.362	4	0	0.114	2	8	8	0.437	1	GO Biological Process
Fibroblast ATAC-Seq	Dox. Treated Fibroblasts – B/I/R/T (B/I/R/T vs B/I)	Union of All Fibroblast ATAC-Seq Peaks	GO:0050651	dermatan sulfate proteoglycan biosynthetic process	1.19	35	3.362	4	0	0.114	2	4	4	0.437	1	GO Biological Process
Fibroblast ATAC-Seq	Dox. Treated Fibroblasts – B/I/R/T (B/I/R/T vs B/I)	Union of All Fibroblast ATAC-Seq Peaks	GO:0050713	negative regulation of interleukin-1 beta secretion	1.19	35	3.362	4	0	0.114	1	2	2	0.437	1	GO Biological Process
Fibroblast ATAC-Seq	Dox. Treated Fibroblasts – B/I/R/T (B/I/R/T vs B/I)	Union of All Fibroblast ATAC-Seq Peaks	GO:0050748	negative regulation of lipoprotein metabolic process	1.19	35	3.362	4	0	0.114	2	4	4	0.437	1	GO Biological Process
Fibroblast ATAC-Seq	Dox. Treated Fibroblasts – B/I/R/T (B/I/R/T vs B/I)	Union of All Fibroblast ATAC-Seq Peaks	GO:0051459	regulation of corticotropin secretion	1.19	35	3.362	4	0	0.114	3	5	6	0.437	1	GO Biological Process
Fibroblast ATAC-Seq	Dox. Treated Fibroblasts – B/I/R/T (B/I/R/T vs B/I)	Union of All Fibroblast ATAC-Seq Peaks	GO:0052565	response to defense-related host nitric oxide production	1.19	35	3.362	4	0	0.114	2	2	2	0.437	1	GO Biological Process
Fibroblast ATAC-Seq	Dox. Treated Fibroblasts – B/I/R/T (B/I/R/T vs B/I)	Union of All Fibroblast ATAC-Seq Peaks	GO:0061010	gall bladder development	1.19	35	3.362	4	0	0.114	2	3	3	0.437	1	GO Biological Process
Fibroblast ATAC-Seq	Dox. Treated Fibroblasts – B/I/R/T (B/I/R/T vs B/I)	Union of All Fibroblast ATAC-Seq Peaks	GO:0061185	negative regulation of dermatome development	1.19	35	3.362	4	0	0.114	1	1	1	0.437	1	GO Biological Process
Fibroblast ATAC-Seq	Dox. Treated Fibroblasts – B/I/R/T (B/I/R/T vs B/I)	Union of All Fibroblast ATAC-Seq Peaks	GO:0071288	cellular response to mercury ion	1.19	35	3.362	4	0	0.114	2	3	3	0.437	1	GO Biological Process
Fibroblast ATAC-Seq	Dox. Treated Fibroblasts – B/I/R/T (B/I/R/T vs B/I)	Union of All Fibroblast ATAC-Seq Peaks	GO:0072061	inner medullary collecting duct development	1.19	35	3.362	4	0	0.114	2	2	2	0.437	1	GO Biological Process
Fibroblast ATAC-Seq	Dox. Treated Fibroblasts – B/I/R/T (B/I/R/T vs B/I)	Union of All Fibroblast ATAC-Seq Peaks	GO:0072560	type B pancreatic cell maturation	1.19	35	3.362	4	0	0.114	1	1	1	0.437	1	GO Biological Process
Fibroblast ATAC-Seq	Dox. Treated Fibroblasts – B/I/R/T (B/I/R/T vs B/I)	Union of All Fibroblast ATAC-Seq Peaks	GO:1901163	regulation of trophoblast cell migration	1.19	35	3.362	4	0	0.114	3	4	4	0.437	1	GO Biological Process
Fibroblast ATAC-Seq	Dox. Treated Fibroblasts – B/I/R/T (B/I/R/T vs B/I)	Union of All Fibroblast ATAC-Seq Peaks	GO:0019882	antigen processing and presentation	1.038	331	31.793	33	0.003	0.1	21	71	81	0.438	1	GO Biological Process
Fibroblast ATAC-Seq	Dox. Treated Fibroblasts – B/I/R/T (B/I/R/T vs B/I)	Union of All Fibroblast ATAC-Seq Peaks	GO:0060384	innervation	1.038	331	31.793	33	0.003	0.1	8	18	19	0.438	1	GO Biological Process
Fibroblast ATAC-Seq	Dox. Treated Fibroblasts – B/I/R/T (B/I/R/T vs B/I)	Union of All Fibroblast ATAC-Seq Peaks	GO:0045088	regulation of innate immune response	1.017	1146	110.076	112	0.011	0.098	52	110	117	0.438	1	GO Biological Process
Fibroblast ATAC-Seq	Dox. Treated Fibroblasts – B/I/R/T (B/I/R/T vs B/I)	Union of All Fibroblast ATAC-Seq Peaks	GO:0051272	positive regulation of cellular component movement	1.008	4400	422.63	426	0.043	0.097	138	241	244	0.438	1	GO Biological Process
Fibroblast ATAC-Seq	Dox. Treated Fibroblasts – B/I/R/T (B/I/R/T vs B/I)	Union of All Fibroblast ATAC-Seq Peaks	GO:0006461	protein complex assembly	1.007	5988	575.162	579	0.058	0.097	287	640	692	0.438	1	GO Biological Process
Fibroblast ATAC-Seq	Dox. Treated Fibroblasts – B/I/R/T (B/I/R/T vs B/I)	Union of All Fibroblast ATAC-Seq Peaks	GO:0016331	morphogenesis of embryonic epithelium	1.01	2720	261.262	264	0.027	0.097	80	138	139	0.438	1	GO Biological Process
Fibroblast ATAC-Seq	Dox. Treated Fibroblasts – B/I/R/T (B/I/R/T vs B/I)	Union of All Fibroblast ATAC-Seq Peaks	GO:0072007	mesangial cell differentiation	1.06	167	16.041	17	0.002	0.102	3	6	6	0.438	1	GO Biological Process
Fibroblast ATAC-Seq	Dox. Treated Fibroblasts – B/I/R/T (B/I/R/T vs B/I)	Union of All Fibroblast ATAC-Seq Peaks	GO:0010831	positive regulation of myotube differentiation	1.077	116	11.142	12	0.001	0.103	4	10	10	0.438	1	GO Biological Process
Fibroblast ATAC-Seq	Dox. Treated Fibroblasts – B/I/R/T (B/I/R/T vs B/I)	Union of All Fibroblast ATAC-Seq Peaks	GO:0042404	thyroid hormone catabolic process	1.077	116	11.142	12	0.001	0.103	2	2	2	0.438	1	GO Biological Process
Fibroblast ATAC-Seq	Dox. Treated Fibroblasts – B/I/R/T (B/I/R/T vs B/I)	Union of All Fibroblast ATAC-Seq Peaks	GO:0051224	negative regulation of protein transport	1.016	1322	126.981	129	0.013	0.098	52	96	97	0.439	1	GO Biological Process
Fibroblast ATAC-Seq	Dox. Treated Fibroblasts – B/I/R/T (B/I/R/T vs B/I)	Union of All Fibroblast ATAC-Seq Peaks	GO:0032651	regulation of interleukin-1 beta production	1.032	434	41.687	43	0.004	0.099	12	26	30	0.439	1	GO Biological Process
Fibroblast ATAC-Seq	Dox. Treated Fibroblasts – B/I/R/T (B/I/R/T vs B/I)	Union of All Fibroblast ATAC-Seq Peaks	GO:0033077	T cell differentiation in thymus	1.021	826	79.339	81	0.008	0.098	25	55	56	0.439	1	GO Biological Process
Fibroblast ATAC-Seq	Dox. Treated Fibroblasts – B/I/R/T (B/I/R/T vs B/I)	Union of All Fibroblast ATAC-Seq Peaks	GO:0061326	renal tubule development	1.02	857	82.317	84	0.008	0.098	26	40	40	0.439	1	GO Biological Process
Fibroblast ATAC-Seq	Dox. Treated Fibroblasts – B/I/R/T (B/I/R/T vs B/I)	Union of All Fibroblast ATAC-Seq Peaks	GO:0008630	intrinsic apoptotic signaling pathway in response to DNA damage	1.02	919	88.272	90	0.009	0.098	34	68	68	0.439	1	GO Biological Process
Fibroblast ATAC-Seq	Dox. Treated Fibroblasts – B/I/R/T (B/I/R/T vs B/I)	Union of All Fibroblast ATAC-Seq Peaks	GO:0008544	epidermis development	1.01	3011	289.214	292	0.029	0.097	85	182	230	0.44	1	GO Biological Process
Fibroblast ATAC-Seq	Dox. Treated Fibroblasts – B/I/R/T (B/I/R/T vs B/I)	Union of All Fibroblast ATAC-Seq Peaks	GO:0006195	purine nucleotide catabolic process	1.009	3343	321.103	324	0.033	0.097	164	354	375	0.44	1	GO Biological Process
Fibroblast ATAC-Seq	Dox. Treated Fibroblasts – B/I/R/T (B/I/R/T vs B/I)	Union of All Fibroblast ATAC-Seq Peaks	GO:0086015	regulation of SA node cell action potential	1.08	106	10.182	11	0.001	0.104	2	4	4	0.441	1	GO Biological Process
Fibroblast ATAC-Seq	Dox. Treated Fibroblasts – B/I/R/T (B/I/R/T vs B/I)	Union of All Fibroblast ATAC-Seq Peaks	GO:2000977	regulation of forebrain neuron differentiation	1.08	106	10.182	11	0.001	0.104	2	4	4	0.441	1	GO Biological Process
Fibroblast ATAC-Seq	Dox. Treated Fibroblasts – B/I/R/T (B/I/R/T vs B/I)	Union of All Fibroblast ATAC-Seq Peaks	GO:0006807	nitrogen compound metabolic process	1.002	38185	3667.76	3675	0.37	0.096	1809	4049	4240	0.441	1	GO Biological Process
Fibroblast ATAC-Seq	Dox. Treated Fibroblasts – B/I/R/T (B/I/R/T vs B/I)	Union of All Fibroblast ATAC-Seq Peaks	GO:0001676	long-chain fatty acid metabolic process	1.033	383	36.788	38	0.004	0.099	16	43	43	0.442	1	GO Biological Process
Fibroblast ATAC-Seq	Dox. Treated Fibroblasts – B/I/R/T (B/I/R/T vs B/I)	Union of All Fibroblast ATAC-Seq Peaks	GO:0010623	developmental programmed cell death	1.031	414	39.766	41	0.004	0.099	14	27	29	0.442	1	GO Biological Process
Fibroblast ATAC-Seq	Dox. Treated Fibroblasts – B/I/R/T (B/I/R/T vs B/I)	Union of All Fibroblast ATAC-Seq Peaks	GO:0031338	regulation of vesicle fusion	1.084	96	9.221	10	0.001	0.104	7	9	9	0.443	1	GO Biological Process
Fibroblast ATAC-Seq	Dox. Treated Fibroblasts – B/I/R/T (B/I/R/T vs B/I)	Union of All Fibroblast ATAC-Seq Peaks	GO:0031547	brain-derived neurotrophic factor receptor signaling pathway	1.084	96	9.221	10	0.001	0.104	2	3	3	0.443	1	GO Biological Process
Fibroblast ATAC-Seq	Dox. Treated Fibroblasts – B/I/R/T (B/I/R/T vs B/I)	Union of All Fibroblast ATAC-Seq Peaks	GO:0005996	monosaccharide metabolic process	1.015	1282	123.139	125	0.013	0.098	72	154	160	0.444	1	GO Biological Process
Fibroblast ATAC-Seq	Dox. Treated Fibroblasts – B/I/R/T (B/I/R/T vs B/I)	Union of All Fibroblast ATAC-Seq Peaks	GO:0030325	adrenal gland development	1.026	538	51.676	53	0.005	0.099	16	23	24	0.444	1	GO Biological Process
Fibroblast ATAC-Seq	Dox. Treated Fibroblasts – B/I/R/T (B/I/R/T vs B/I)	Union of All Fibroblast ATAC-Seq Peaks	GO:0030837	negative regulation of actin filament polymerization	1.025	569	54.654	56	0.006	0.098	22	31	35	0.445	1	GO Biological Process
Fibroblast ATAC-Seq	Dox. Treated Fibroblasts – B/I/R/T (B/I/R/T vs B/I)	Union of All Fibroblast ATAC-Seq Peaks	GO:0048585	negative regulation of response to stimulus	1.004	11800	1133.42	1138	0.115	0.096	450	826	848	0.445	1	GO Biological Process
Fibroblast ATAC-Seq	Dox. Treated Fibroblasts – B/I/R/T (B/I/R/T vs B/I)	Union of All Fibroblast ATAC-Seq Peaks	GO:0060363	cranial suture morphogenesis	1.041	260	24.974	26	0.003	0.1	8	9	10	0.445	1	GO Biological Process
Fibroblast ATAC-Seq	Dox. Treated Fibroblasts – B/I/R/T (B/I/R/T vs B/I)	Union of All Fibroblast ATAC-Seq Peaks	GO:0051602	response to electrical stimulus	1.064	137	13.159	14	0.001	0.102	7	20	22	0.445	1	GO Biological Process
Fibroblast ATAC-Seq	Dox. Treated Fibroblasts – B/I/R/T (B/I/R/T vs B/I)	Union of All Fibroblast ATAC-Seq Peaks	GO:0090025	regulation of monocyte chemotaxis	1.064	137	13.159	14	0.001	0.102	5	11	12	0.445	1	GO Biological Process
Fibroblast ATAC-Seq	Dox. Treated Fibroblasts – B/I/R/T (B/I/R/T vs B/I)	Union of All Fibroblast ATAC-Seq Peaks	GO:0051965	positive regulation of synapse assembly	1.046	219	21.035	22	0.002	0.1	8	18	21	0.445	1	GO Biological Process
Fibroblast ATAC-Seq	Dox. Treated Fibroblasts – B/I/R/T (B/I/R/T vs B/I)	Union of All Fibroblast ATAC-Seq Peaks	GO:0006855	drug transmembrane transport	1.09	86	8.261	9	0.001	0.105	3	10	10	0.446	1	GO Biological Process
Fibroblast ATAC-Seq	Dox. Treated Fibroblasts – B/I/R/T (B/I/R/T vs B/I)	Union of All Fibroblast ATAC-Seq Peaks	GO:0019405	alditol catabolic process	1.09	86	8.261	9	0.001	0.105	3	5	5	0.446	1	GO Biological Process
Fibroblast ATAC-Seq	Dox. Treated Fibroblasts – B/I/R/T (B/I/R/T vs B/I)	Union of All Fibroblast ATAC-Seq Peaks	GO:0035791	platelet-derived growth factor receptor-beta signaling pathway	1.09	86	8.261	9	0.001	0.105	4	4	4	0.446	1	GO Biological Process
Fibroblast ATAC-Seq	Dox. Treated Fibroblasts – B/I/R/T (B/I/R/T vs B/I)	Union of All Fibroblast ATAC-Seq Peaks	GO:0042092	type 2 immune response	1.09	86	8.261	9	0.001	0.105	4	5	5	0.446	1	GO Biological Process
Fibroblast ATAC-Seq	Dox. Treated Fibroblasts – B/I/R/T (B/I/R/T vs B/I)	Union of All Fibroblast ATAC-Seq Peaks	GO:0090219	negative regulation of lipid kinase activity	1.09	86	8.261	9	0.001	0.105	3	3	3	0.446	1	GO Biological Process
Fibroblast ATAC-Seq	Dox. Treated Fibroblasts – B/I/R/T (B/I/R/T vs B/I)	Union of All Fibroblast ATAC-Seq Peaks	GO:0032695	negative regulation of interleukin-12 production	1.053	178	17.097	18	0.002	0.101	7	11	11	0.446	1	GO Biological Process
Fibroblast ATAC-Seq	Dox. Treated Fibroblasts – B/I/R/T (B/I/R/T vs B/I)	Union of All Fibroblast ATAC-Seq Peaks	GO:0060231	mesenchymal to epithelial transition	1.038	291	27.951	29	0.003	0.1	9	13	13	0.446	1	GO Biological Process
Fibroblast ATAC-Seq	Dox. Treated Fibroblasts – B/I/R/T (B/I/R/T vs B/I)	Union of All Fibroblast ATAC-Seq Peaks	GO:0007411	axon guidance	1.008	3325	319.374	322	0.032	0.097	86	148	157	0.446	1	GO Biological Process
Fibroblast ATAC-Seq	Dox. Treated Fibroblasts – B/I/R/T (B/I/R/T vs B/I)	Union of All Fibroblast ATAC-Seq Peaks	GO:0048538	thymus development	1.018	900	86.447	88	0.009	0.098	26	41	41	0.447	1	GO Biological Process
Fibroblast ATAC-Seq	Dox. Treated Fibroblasts – B/I/R/T (B/I/R/T vs B/I)	Union of All Fibroblast ATAC-Seq Peaks	GO:0035315	hair cell differentiation	1.021	683	65.604	67	0.007	0.098	21	35	37	0.447	1	GO Biological Process
Fibroblast ATAC-Seq	Dox. Treated Fibroblasts – B/I/R/T (B/I/R/T vs B/I)	Union of All Fibroblast ATAC-Seq Peaks	GO:0007184	SMAD protein import into nucleus	1.041	250	24.013	25	0.003	0.1	8	10	10	0.447	1	GO Biological Process
Fibroblast ATAC-Seq	Dox. Treated Fibroblasts – B/I/R/T (B/I/R/T vs B/I)	Union of All Fibroblast ATAC-Seq Peaks	GO:0010463	mesenchymal cell proliferation	1.032	353	33.906	35	0.004	0.099	8	12	13	0.448	1	GO Biological Process
Fibroblast ATAC-Seq	Dox. Treated Fibroblasts – B/I/R/T (B/I/R/T vs B/I)	Union of All Fibroblast ATAC-Seq Peaks	GO:0000002	mitochondrial genome maintenance	1.046	209	20.075	21	0.002	0.1	7	18	18	0.448	1	GO Biological Process
Fibroblast ATAC-Seq	Dox. Treated Fibroblasts – B/I/R/T (B/I/R/T vs B/I)	Union of All Fibroblast ATAC-Seq Peaks	GO:0009886	post-embryonic morphogenesis	1.046	209	20.075	21	0.002	0.1	9	12	13	0.448	1	GO Biological Process
Fibroblast ATAC-Seq	Dox. Treated Fibroblasts – B/I/R/T (B/I/R/T vs B/I)	Union of All Fibroblast ATAC-Seq Peaks	GO:0009889	regulation of biosynthetic process	1.002	34218	3286.72	3293	0.331	0.096	1484	3193	3418	0.448	1	GO Biological Process
Fibroblast ATAC-Seq	Dox. Treated Fibroblasts – B/I/R/T (B/I/R/T vs B/I)	Union of All Fibroblast ATAC-Seq Peaks	GO:0000722	telomere maintenance via recombination	1.096	76	7.3	8	0.001	0.105	2	4	4	0.448	1	GO Biological Process
Fibroblast ATAC-Seq	Dox. Treated Fibroblasts – B/I/R/T (B/I/R/T vs B/I)	Union of All Fibroblast ATAC-Seq Peaks	GO:0007341	penetration of zona pellucida	1.096	76	7.3	8	0.001	0.105	2	5	7	0.448	1	GO Biological Process
Fibroblast ATAC-Seq	Dox. Treated Fibroblasts – B/I/R/T (B/I/R/T vs B/I)	Union of All Fibroblast ATAC-Seq Peaks	GO:0032727	positive regulation of interferon-alpha production	1.096	76	7.3	8	0.001	0.105	4	9	9	0.448	1	GO Biological Process
Fibroblast ATAC-Seq	Dox. Treated Fibroblasts – B/I/R/T (B/I/R/T vs B/I)	Union of All Fibroblast ATAC-Seq Peaks	GO:0032769	negative regulation of monooxygenase activity	1.096	76	7.3	8	0.001	0.105	3	9	9	0.448	1	GO Biological Process
Fibroblast ATAC-Seq	Dox. Treated Fibroblasts – B/I/R/T (B/I/R/T vs B/I)	Union of All Fibroblast ATAC-Seq Peaks	GO:0045835	negative regulation of meiosis	1.096	76	7.3	8	0.001	0.105	3	9	9	0.448	1	GO Biological Process
Fibroblast ATAC-Seq	Dox. Treated Fibroblasts – B/I/R/T (B/I/R/T vs B/I)	Union of All Fibroblast ATAC-Seq Peaks	GO:0060435	bronchiole development	1.096	76	7.3	8	0.001	0.105	2	3	3	0.448	1	GO Biological Process
Fibroblast ATAC-Seq	Dox. Treated Fibroblasts – B/I/R/T (B/I/R/T vs B/I)	Union of All Fibroblast ATAC-Seq Peaks	GO:0072513	positive regulation of secondary heart field cardioblast proliferation	1.096	76	7.3	8	0.001	0.105	2	4	4	0.448	1	GO Biological Process
Fibroblast ATAC-Seq	Dox. Treated Fibroblasts – B/I/R/T (B/I/R/T vs B/I)	Union of All Fibroblast ATAC-Seq Peaks	GO:1902166	negative regulation of intrinsic apoptotic signaling pathway in response to DNA damage by p53 class mediator	1.096	76	7.3	8	0.001	0.105	1	7	7	0.448	1	GO Biological Process
Fibroblast ATAC-Seq	Dox. Treated Fibroblasts – B/I/R/T (B/I/R/T vs B/I)	Union of All Fibroblast ATAC-Seq Peaks	GO:0070271	protein complex biogenesis	1.006	5994	575.738	579	0.058	0.097	287	642	694	0.448	1	GO Biological Process
Fibroblast ATAC-Seq	Dox. Treated Fibroblasts – B/I/R/T (B/I/R/T vs B/I)	Union of All Fibroblast ATAC-Seq Peaks	GO:0042472	inner ear morphogenesis	1.012	1563	150.13	152	0.015	0.097	57	95	100	0.448	1	GO Biological Process
Fibroblast ATAC-Seq	Dox. Treated Fibroblasts – B/I/R/T (B/I/R/T vs B/I)	Union of All Fibroblast ATAC-Seq Peaks	GO:0032374	regulation of cholesterol transport	1.034	312	29.968	31	0.003	0.099	15	27	31	0.449	1	GO Biological Process
Fibroblast ATAC-Seq	Dox. Treated Fibroblasts – B/I/R/T (B/I/R/T vs B/I)	Union of All Fibroblast ATAC-Seq Peaks	GO:0072594	establishment of protein localization to organelle	1.01	2175	208.914	211	0.021	0.097	81	166	169	0.45	1	GO Biological Process
Fibroblast ATAC-Seq	Dox. Treated Fibroblasts – B/I/R/T (B/I/R/T vs B/I)	Union of All Fibroblast ATAC-Seq Peaks	GO:0030901	midbrain development	1.022	601	57.727	59	0.006	0.098	19	33	33	0.45	1	GO Biological Process
Fibroblast ATAC-Seq	Dox. Treated Fibroblasts – B/I/R/T (B/I/R/T vs B/I)	Union of All Fibroblast ATAC-Seq Peaks	GO:0035924	cellular response to vascular endothelial growth factor stimulus	1.022	601	57.727	59	0.006	0.098	14	22	22	0.45	1	GO Biological Process
Fibroblast ATAC-Seq	Dox. Treated Fibroblasts – B/I/R/T (B/I/R/T vs B/I)	Union of All Fibroblast ATAC-Seq Peaks	GO:0031647	regulation of protein stability	1.013	1460	140.236	142	0.014	0.097	53	100	103	0.45	1	GO Biological Process
Fibroblast ATAC-Seq	Dox. Treated Fibroblasts – B/I/R/T (B/I/R/T vs B/I)	Union of All Fibroblast ATAC-Seq Peaks	GO:0003257	positive regulation of transcription from RNA polymerase II promoter involved in myocardial precursor cell differentiation	1.068	117	11.238	12	0.001	0.103	2	3	3	0.451	1	GO Biological Process
Fibroblast ATAC-Seq	Dox. Treated Fibroblasts – B/I/R/T (B/I/R/T vs B/I)	Union of All Fibroblast ATAC-Seq Peaks	GO:0034392	negative regulation of smooth muscle cell apoptotic process	1.068	117	11.238	12	0.001	0.103	4	5	5	0.451	1	GO Biological Process
Fibroblast ATAC-Seq	Dox. Treated Fibroblasts – B/I/R/T (B/I/R/T vs B/I)	Union of All Fibroblast ATAC-Seq Peaks	GO:0046877	regulation of saliva secretion	1.068	117	11.238	12	0.001	0.103	4	6	6	0.451	1	GO Biological Process
Fibroblast ATAC-Seq	Dox. Treated Fibroblasts – B/I/R/T (B/I/R/T vs B/I)	Union of All Fibroblast ATAC-Seq Peaks	GO:0006498	N-terminal protein lipidation	1.104	66	6.339	7	0.001	0.106	4	5	5	0.451	1	GO Biological Process
Fibroblast ATAC-Seq	Dox. Treated Fibroblasts – B/I/R/T (B/I/R/T vs B/I)	Union of All Fibroblast ATAC-Seq Peaks	GO:0090403	oxidative stress-induced premature senescence	1.104	66	6.339	7	0.001	0.106	2	3	3	0.451	1	GO Biological Process
Fibroblast ATAC-Seq	Dox. Treated Fibroblasts – B/I/R/T (B/I/R/T vs B/I)	Union of All Fibroblast ATAC-Seq Peaks	GO:0002689	negative regulation of leukocyte chemotaxis	1.054	158	15.176	16	0.002	0.101	3	7	7	0.451	1	GO Biological Process
Fibroblast ATAC-Seq	Dox. Treated Fibroblasts – B/I/R/T (B/I/R/T vs B/I)	Union of All Fibroblast ATAC-Seq Peaks	GO:0009996	negative regulation of cell fate specification	1.054	158	15.176	16	0.002	0.101	7	10	10	0.451	1	GO Biological Process
Fibroblast ATAC-Seq	Dox. Treated Fibroblasts – B/I/R/T (B/I/R/T vs B/I)	Union of All Fibroblast ATAC-Seq Peaks	GO:0060576	intestinal epithelial cell development	1.054	158	15.176	16	0.002	0.101	6	9	10	0.451	1	GO Biological Process
Fibroblast ATAC-Seq	Dox. Treated Fibroblasts – B/I/R/T (B/I/R/T vs B/I)	Union of All Fibroblast ATAC-Seq Peaks	GO:0060968	regulation of gene silencing	1.054	158	15.176	16	0.002	0.101	9	27	31	0.451	1	GO Biological Process
Fibroblast ATAC-Seq	Dox. Treated Fibroblasts – B/I/R/T (B/I/R/T vs B/I)	Union of All Fibroblast ATAC-Seq Peaks	GO:0072033	renal vesicle formation	1.054	158	15.176	16	0.002	0.101	4	5	5	0.451	1	GO Biological Process
Fibroblast ATAC-Seq	Dox. Treated Fibroblasts – B/I/R/T (B/I/R/T vs B/I)	Union of All Fibroblast ATAC-Seq Peaks	GO:0010212	response to ionizing radiation	1.013	1367	131.304	133	0.013	0.097	51	109	109	0.451	1	GO Biological Process
Fibroblast ATAC-Seq	Dox. Treated Fibroblasts – B/I/R/T (B/I/R/T vs B/I)	Union of All Fibroblast ATAC-Seq Peaks	GO:0043620	regulation of DNA-dependent transcription in response to stress	1.034	302	29.008	30	0.003	0.099	7	17	18	0.451	1	GO Biological Process
Fibroblast ATAC-Seq	Dox. Treated Fibroblasts – B/I/R/T (B/I/R/T vs B/I)	Union of All Fibroblast ATAC-Seq Peaks	GO:0060463	lung lobe morphogenesis	1.041	230	22.092	23	0.002	0.1	6	7	7	0.452	1	GO Biological Process
Fibroblast ATAC-Seq	Dox. Treated Fibroblasts – B/I/R/T (B/I/R/T vs B/I)	Union of All Fibroblast ATAC-Seq Peaks	GO:1901216	positive regulation of neuron death	1.021	622	59.745	61	0.006	0.098	20	38	38	0.452	1	GO Biological Process
Fibroblast ATAC-Seq	Dox. Treated Fibroblasts – B/I/R/T (B/I/R/T vs B/I)	Union of All Fibroblast ATAC-Seq Peaks	GO:0010970	microtubule-based transport	1.016	922	88.56	90	0.009	0.098	39	77	78	0.452	1	GO Biological Process
Fibroblast ATAC-Seq	Dox. Treated Fibroblasts – B/I/R/T (B/I/R/T vs B/I)	Union of All Fibroblast ATAC-Seq Peaks	GO:0009991	response to extracellular stimulus	1.008	2840	272.789	275	0.028	0.097	106	229	242	0.453	1	GO Biological Process
Fibroblast ATAC-Seq	Dox. Treated Fibroblasts – B/I/R/T (B/I/R/T vs B/I)	Union of All Fibroblast ATAC-Seq Peaks	GO:0003158	endothelium development	1.018	767	73.672	75	0.008	0.098	25	45	47	0.453	1	GO Biological Process
Fibroblast ATAC-Seq	Dox. Treated Fibroblasts – B/I/R/T (B/I/R/T vs B/I)	Union of All Fibroblast ATAC-Seq Peaks	GO:0009913	epidermal cell differentiation	1.012	1523	146.288	148	0.015	0.097	44	93	116	0.453	1	GO Biological Process
Fibroblast ATAC-Seq	Dox. Treated Fibroblasts – B/I/R/T (B/I/R/T vs B/I)	Union of All Fibroblast ATAC-Seq Peaks	GO:0060334	regulation of interferon-gamma-mediated signaling pathway	1.07	107	10.278	11	0.001	0.103	4	9	9	0.453	1	GO Biological Process
Fibroblast ATAC-Seq	Dox. Treated Fibroblasts – B/I/R/T (B/I/R/T vs B/I)	Union of All Fibroblast ATAC-Seq Peaks	GO:0008582	regulation of synaptic growth at neuromuscular junction	1.115	56	5.379	6	0.001	0.107	4	4	4	0.453	1	GO Biological Process
Fibroblast ATAC-Seq	Dox. Treated Fibroblasts – B/I/R/T (B/I/R/T vs B/I)	Union of All Fibroblast ATAC-Seq Peaks	GO:0031651	negative regulation of heat generation	1.115	56	5.379	6	0.001	0.107	1	1	1	0.453	1	GO Biological Process
Fibroblast ATAC-Seq	Dox. Treated Fibroblasts – B/I/R/T (B/I/R/T vs B/I)	Union of All Fibroblast ATAC-Seq Peaks	GO:0034699	response to luteinizing hormone stimulus	1.115	56	5.379	6	0.001	0.107	1	2	2	0.453	1	GO Biological Process
Fibroblast ATAC-Seq	Dox. Treated Fibroblasts – B/I/R/T (B/I/R/T vs B/I)	Union of All Fibroblast ATAC-Seq Peaks	GO:0051001	negative regulation of nitric-oxide synthase activity	1.115	56	5.379	6	0.001	0.107	2	6	6	0.453	1	GO Biological Process
Fibroblast ATAC-Seq	Dox. Treated Fibroblasts – B/I/R/T (B/I/R/T vs B/I)	Union of All Fibroblast ATAC-Seq Peaks	GO:0090327	negative regulation of locomotion involved in locomotory behavior	1.115	56	5.379	6	0.001	0.107	1	1	1	0.453	1	GO Biological Process
Fibroblast ATAC-Seq	Dox. Treated Fibroblasts – B/I/R/T (B/I/R/T vs B/I)	Union of All Fibroblast ATAC-Seq Peaks	GO:0043043	peptide biosynthetic process	1.055	148	14.216	15	0.002	0.101	10	17	19	0.454	1	GO Biological Process
Fibroblast ATAC-Seq	Dox. Treated Fibroblasts – B/I/R/T (B/I/R/T vs B/I)	Union of All Fibroblast ATAC-Seq Peaks	GO:0010837	regulation of keratinocyte proliferation	1.031	323	31.025	32	0.003	0.099	6	12	14	0.454	1	GO Biological Process
Fibroblast ATAC-Seq	Dox. Treated Fibroblasts – B/I/R/T (B/I/R/T vs B/I)	Union of All Fibroblast ATAC-Seq Peaks	GO:0002071	glandular epithelial cell maturation	1.735	6	0.576	1	0	0.167	1	1	1	0.454	1	GO Biological Process
Fibroblast ATAC-Seq	Dox. Treated Fibroblasts – B/I/R/T (B/I/R/T vs B/I)	Union of All Fibroblast ATAC-Seq Peaks	GO:0002842	positive regulation of T cell mediated immune response to tumor cell	1.735	6	0.576	1	0	0.167	1	2	2	0.454	1	GO Biological Process
Fibroblast ATAC-Seq	Dox. Treated Fibroblasts – B/I/R/T (B/I/R/T vs B/I)	Union of All Fibroblast ATAC-Seq Peaks	GO:0003374	dynamin polymerization involved in mitochondrial fission	1.735	6	0.576	1	0	0.167	1	1	1	0.454	1	GO Biological Process
Fibroblast ATAC-Seq	Dox. Treated Fibroblasts – B/I/R/T (B/I/R/T vs B/I)	Union of All Fibroblast ATAC-Seq Peaks	GO:0007371	ventral midline determination	1.735	6	0.576	1	0	0.167	1	1	1	0.454	1	GO Biological Process
Fibroblast ATAC-Seq	Dox. Treated Fibroblasts – B/I/R/T (B/I/R/T vs B/I)	Union of All Fibroblast ATAC-Seq Peaks	GO:0009631	cold acclimation	1.735	6	0.576	1	0	0.167	1	1	1	0.454	1	GO Biological Process
Fibroblast ATAC-Seq	Dox. Treated Fibroblasts – B/I/R/T (B/I/R/T vs B/I)	Union of All Fibroblast ATAC-Seq Peaks	GO:0010430	fatty acid omega-oxidation	1.735	6	0.576	1	0	0.167	1	1	1	0.454	1	GO Biological Process
Fibroblast ATAC-Seq	Dox. Treated Fibroblasts – B/I/R/T (B/I/R/T vs B/I)	Union of All Fibroblast ATAC-Seq Peaks	GO:0010610	regulation of mRNA stability involved in response to stress	1.735	6	0.576	1	0	0.167	1	1	1	0.454	1	GO Biological Process
Fibroblast ATAC-Seq	Dox. Treated Fibroblasts – B/I/R/T (B/I/R/T vs B/I)	Union of All Fibroblast ATAC-Seq Peaks	GO:0015939	pantothenate metabolic process	1.735	6	0.576	1	0	0.167	2	2	2	0.454	1	GO Biological Process
Fibroblast ATAC-Seq	Dox. Treated Fibroblasts – B/I/R/T (B/I/R/T vs B/I)	Union of All Fibroblast ATAC-Seq Peaks	GO:0016116	carotenoid metabolic process	1.735	6	0.576	1	0	0.167	1	1	1	0.454	1	GO Biological Process
Fibroblast ATAC-Seq	Dox. Treated Fibroblasts – B/I/R/T (B/I/R/T vs B/I)	Union of All Fibroblast ATAC-Seq Peaks	GO:0016121	carotene catabolic process	1.735	6	0.576	1	0	0.167	1	1	1	0.454	1	GO Biological Process
Fibroblast ATAC-Seq	Dox. Treated Fibroblasts – B/I/R/T (B/I/R/T vs B/I)	Union of All Fibroblast ATAC-Seq Peaks	GO:0016191	synaptic vesicle uncoating	1.735	6	0.576	1	0	0.167	1	1	1	0.454	1	GO Biological Process
Fibroblast ATAC-Seq	Dox. Treated Fibroblasts – B/I/R/T (B/I/R/T vs B/I)	Union of All Fibroblast ATAC-Seq Peaks	GO:0031053	primary miRNA processing	1.735	6	0.576	1	0	0.167	1	2	2	0.454	1	GO Biological Process
Fibroblast ATAC-Seq	Dox. Treated Fibroblasts – B/I/R/T (B/I/R/T vs B/I)	Union of All Fibroblast ATAC-Seq Peaks	GO:0033125	negative regulation of GTP catabolic process	1.735	6	0.576	1	0	0.167	1	1	1	0.454	1	GO Biological Process
Fibroblast ATAC-Seq	Dox. Treated Fibroblasts – B/I/R/T (B/I/R/T vs B/I)	Union of All Fibroblast ATAC-Seq Peaks	GO:0034516	response to vitamin B6	1.735	6	0.576	1	0	0.167	1	2	2	0.454	1	GO Biological Process
Fibroblast ATAC-Seq	Dox. Treated Fibroblasts – B/I/R/T (B/I/R/T vs B/I)	Union of All Fibroblast ATAC-Seq Peaks	GO:0034721	histone H3-K4 demethylation, trimethyl-H3-K4-specific	1.735	6	0.576	1	0	0.167	1	1	1	0.454	1	GO Biological Process
Fibroblast ATAC-Seq	Dox. Treated Fibroblasts – B/I/R/T (B/I/R/T vs B/I)	Union of All Fibroblast ATAC-Seq Peaks	GO:0034769	basement membrane disassembly	1.735	6	0.576	1	0	0.167	1	1	1	0.454	1	GO Biological Process
Fibroblast ATAC-Seq	Dox. Treated Fibroblasts – B/I/R/T (B/I/R/T vs B/I)	Union of All Fibroblast ATAC-Seq Peaks	GO:0035995	detection of muscle stretch	1.735	6	0.576	1	0	0.167	1	2	2	0.454	1	GO Biological Process
Fibroblast ATAC-Seq	Dox. Treated Fibroblasts – B/I/R/T (B/I/R/T vs B/I)	Union of All Fibroblast ATAC-Seq Peaks	GO:0036306	embryonic heart tube elongation	1.735	6	0.576	1	0	0.167	1	1	1	0.454	1	GO Biological Process
Fibroblast ATAC-Seq	Dox. Treated Fibroblasts – B/I/R/T (B/I/R/T vs B/I)	Union of All Fibroblast ATAC-Seq Peaks	GO:0046167	glycerol-3-phosphate biosynthetic process	1.735	6	0.576	1	0	0.167	1	1	1	0.454	1	GO Biological Process
Fibroblast ATAC-Seq	Dox. Treated Fibroblasts – B/I/R/T (B/I/R/T vs B/I)	Union of All Fibroblast ATAC-Seq Peaks	GO:0048243	norepinephrine secretion	1.735	6	0.576	1	0	0.167	1	1	1	0.454	1	GO Biological Process
Fibroblast ATAC-Seq	Dox. Treated Fibroblasts – B/I/R/T (B/I/R/T vs B/I)	Union of All Fibroblast ATAC-Seq Peaks	GO:0060084	synaptic transmission involved in micturition	1.735	6	0.576	1	0	0.167	1	3	3	0.454	1	GO Biological Process
Fibroblast ATAC-Seq	Dox. Treated Fibroblasts – B/I/R/T (B/I/R/T vs B/I)	Union of All Fibroblast ATAC-Seq Peaks	GO:0060248	detection of cell density by contact stimulus involved in contact inhibition	1.735	6	0.576	1	0	0.167	1	1	1	0.454	1	GO Biological Process
Fibroblast ATAC-Seq	Dox. Treated Fibroblasts – B/I/R/T (B/I/R/T vs B/I)	Union of All Fibroblast ATAC-Seq Peaks	GO:0070349	positive regulation of brown fat cell proliferation	1.735	6	0.576	1	0	0.167	1	1	1	0.454	1	GO Biological Process
Fibroblast ATAC-Seq	Dox. Treated Fibroblasts – B/I/R/T (B/I/R/T vs B/I)	Union of All Fibroblast ATAC-Seq Peaks	GO:0070370	cellular heat acclimation	1.735	6	0.576	1	0	0.167	1	1	1	0.454	1	GO Biological Process
Fibroblast ATAC-Seq	Dox. Treated Fibroblasts – B/I/R/T (B/I/R/T vs B/I)	Union of All Fibroblast ATAC-Seq Peaks	GO:0070537	histone H2A K63-linked deubiquitination	1.735	6	0.576	1	0	0.167	1	3	3	0.454	1	GO Biological Process
Fibroblast ATAC-Seq	Dox. Treated Fibroblasts – B/I/R/T (B/I/R/T vs B/I)	Union of All Fibroblast ATAC-Seq Peaks	GO:0070994	detection of oxidative stress	1.735	6	0.576	1	0	0.167	1	1	1	0.454	1	GO Biological Process
Fibroblast ATAC-Seq	Dox. Treated Fibroblasts – B/I/R/T (B/I/R/T vs B/I)	Union of All Fibroblast ATAC-Seq Peaks	GO:0071035	nuclear polyadenylation-dependent rRNA catabolic process	1.735	6	0.576	1	0	0.167	1	1	1	0.454	1	GO Biological Process
Fibroblast ATAC-Seq	Dox. Treated Fibroblasts – B/I/R/T (B/I/R/T vs B/I)	Union of All Fibroblast ATAC-Seq Peaks	GO:0071048	nuclear retention of unspliced pre-mRNA at the site of transcription	1.735	6	0.576	1	0	0.167	1	1	1	0.454	1	GO Biological Process
Fibroblast ATAC-Seq	Dox. Treated Fibroblasts – B/I/R/T (B/I/R/T vs B/I)	Union of All Fibroblast ATAC-Seq Peaks	GO:0071247	cellular response to chromate	1.735	6	0.576	1	0	0.167	1	1	1	0.454	1	GO Biological Process
Fibroblast ATAC-Seq	Dox. Treated Fibroblasts – B/I/R/T (B/I/R/T vs B/I)	Union of All Fibroblast ATAC-Seq Peaks	GO:0072285	mesenchymal to epithelial transition involved in metanephric renal vesicle formation	1.735	6	0.576	1	0	0.167	1	1	1	0.454	1	GO Biological Process
Fibroblast ATAC-Seq	Dox. Treated Fibroblasts – B/I/R/T (B/I/R/T vs B/I)	Union of All Fibroblast ATAC-Seq Peaks	GO:0090149	membrane fission involved in mitochondrial fission	1.735	6	0.576	1	0	0.167	1	1	1	0.454	1	GO Biological Process
Fibroblast ATAC-Seq	Dox. Treated Fibroblasts – B/I/R/T (B/I/R/T vs B/I)	Union of All Fibroblast ATAC-Seq Peaks	GO:0097369	sodium ion import	1.735	6	0.576	1	0	0.167	1	1	1	0.454	1	GO Biological Process
Fibroblast ATAC-Seq	Dox. Treated Fibroblasts – B/I/R/T (B/I/R/T vs B/I)	Union of All Fibroblast ATAC-Seq Peaks	GO:0097374	sensory neuron axon guidance	1.735	6	0.576	1	0	0.167	1	1	1	0.454	1	GO Biological Process
Fibroblast ATAC-Seq	Dox. Treated Fibroblasts – B/I/R/T (B/I/R/T vs B/I)	Union of All Fibroblast ATAC-Seq Peaks	GO:1901660	calcium ion export	1.735	6	0.576	1	0	0.167	1	1	1	0.454	1	GO Biological Process
Fibroblast ATAC-Seq	Dox. Treated Fibroblasts – B/I/R/T (B/I/R/T vs B/I)	Union of All Fibroblast ATAC-Seq Peaks	GO:1902044	regulation of Fas signaling pathway	1.735	6	0.576	1	0	0.167	1	1	1	0.454	1	GO Biological Process
Fibroblast ATAC-Seq	Dox. Treated Fibroblasts – B/I/R/T (B/I/R/T vs B/I)	Union of All Fibroblast ATAC-Seq Peaks	GO:1990000	amyloid fibril formation	1.735	6	0.576	1	0	0.167	1	2	2	0.454	1	GO Biological Process
Fibroblast ATAC-Seq	Dox. Treated Fibroblasts – B/I/R/T (B/I/R/T vs B/I)	Union of All Fibroblast ATAC-Seq Peaks	GO:1990167	protein K27-linked deubiquitination	1.735	6	0.576	1	0	0.167	1	2	2	0.454	1	GO Biological Process
Fibroblast ATAC-Seq	Dox. Treated Fibroblasts – B/I/R/T (B/I/R/T vs B/I)	Union of All Fibroblast ATAC-Seq Peaks	GO:2000277	positive regulation of oxidative phosphorylation uncoupler activity	1.735	6	0.576	1	0	0.167	1	1	1	0.454	1	GO Biological Process
Fibroblast ATAC-Seq	Dox. Treated Fibroblasts – B/I/R/T (B/I/R/T vs B/I)	Union of All Fibroblast ATAC-Seq Peaks	GO:2000287	positive regulation of myotome development	1.735	6	0.576	1	0	0.167	1	1	1	0.454	1	GO Biological Process
Fibroblast ATAC-Seq	Dox. Treated Fibroblasts – B/I/R/T (B/I/R/T vs B/I)	Union of All Fibroblast ATAC-Seq Peaks	GO:2000466	negative regulation of glycogen (starch) synthase activity	1.735	6	0.576	1	0	0.167	1	1	1	0.454	1	GO Biological Process
Fibroblast ATAC-Seq	Dox. Treated Fibroblasts – B/I/R/T (B/I/R/T vs B/I)	Union of All Fibroblast ATAC-Seq Peaks	GO:2000478	positive regulation of metanephric glomerular visceral epithelial cell development	1.735	6	0.576	1	0	0.167	1	1	1	0.454	1	GO Biological Process
Fibroblast ATAC-Seq	Dox. Treated Fibroblasts – B/I/R/T (B/I/R/T vs B/I)	Union of All Fibroblast ATAC-Seq Peaks	GO:2000534	positive regulation of renal albumin absorption	1.735	6	0.576	1	0	0.167	1	1	1	0.454	1	GO Biological Process
Fibroblast ATAC-Seq	Dox. Treated Fibroblasts – B/I/R/T (B/I/R/T vs B/I)	Union of All Fibroblast ATAC-Seq Peaks	GO:2000584	negative regulation of platelet-derived growth factor receptor-alpha signaling pathway	1.735	6	0.576	1	0	0.167	1	1	1	0.454	1	GO Biological Process
Fibroblast ATAC-Seq	Dox. Treated Fibroblasts – B/I/R/T (B/I/R/T vs B/I)	Union of All Fibroblast ATAC-Seq Peaks	GO:2000590	negative regulation of metanephric mesenchymal cell migration	1.735	6	0.576	1	0	0.167	1	1	1	0.454	1	GO Biological Process
Fibroblast ATAC-Seq	Dox. Treated Fibroblasts – B/I/R/T (B/I/R/T vs B/I)	Union of All Fibroblast ATAC-Seq Peaks	GO:2000672	negative regulation of motor neuron apoptotic process	1.735	6	0.576	1	0	0.167	1	3	3	0.454	1	GO Biological Process
Fibroblast ATAC-Seq	Dox. Treated Fibroblasts – B/I/R/T (B/I/R/T vs B/I)	Union of All Fibroblast ATAC-Seq Peaks	GO:2001153	positive regulation of renal water transport	1.735	6	0.576	1	0	0.167	1	1	1	0.454	1	GO Biological Process
Fibroblast ATAC-Seq	Dox. Treated Fibroblasts – B/I/R/T (B/I/R/T vs B/I)	Union of All Fibroblast ATAC-Seq Peaks	GO:2001274	negative regulation of glucose import in response to insulin stimulus	1.735	6	0.576	1	0	0.167	1	1	2	0.454	1	GO Biological Process
Fibroblast ATAC-Seq	Dox. Treated Fibroblasts – B/I/R/T (B/I/R/T vs B/I)	Union of All Fibroblast ATAC-Seq Peaks	GO:0071599	otic vesicle development	1.029	354	34.003	35	0.004	0.099	10	15	15	0.455	1	GO Biological Process
Fibroblast ATAC-Seq	Dox. Treated Fibroblasts – B/I/R/T (B/I/R/T vs B/I)	Union of All Fibroblast ATAC-Seq Peaks	GO:0045582	positive regulation of T cell differentiation	1.018	757	72.712	74	0.007	0.098	27	53	58	0.455	1	GO Biological Process
Fibroblast ATAC-Seq	Dox. Treated Fibroblasts – B/I/R/T (B/I/R/T vs B/I)	Union of All Fibroblast ATAC-Seq Peaks	GO:0046660	female sex differentiation	1.01	1876	180.194	182	0.018	0.097	57	101	106	0.455	1	GO Biological Process
Fibroblast ATAC-Seq	Dox. Treated Fibroblasts – B/I/R/T (B/I/R/T vs B/I)	Union of All Fibroblast ATAC-Seq Peaks	GO:0007416	synapse assembly	1.026	416	39.958	41	0.004	0.099	9	28	31	0.455	1	GO Biological Process
Fibroblast ATAC-Seq	Dox. Treated Fibroblasts – B/I/R/T (B/I/R/T vs B/I)	Union of All Fibroblast ATAC-Seq Peaks	GO:0010717	regulation of epithelial to mesenchymal transition	1.016	871	83.662	85	0.009	0.098	29	38	38	0.455	1	GO Biological Process
Fibroblast ATAC-Seq	Dox. Treated Fibroblasts – B/I/R/T (B/I/R/T vs B/I)	Union of All Fibroblast ATAC-Seq Peaks	GO:0048638	regulation of developmental growth	1.009	2094	201.134	203	0.02	0.097	66	110	113	0.455	1	GO Biological Process
Fibroblast ATAC-Seq	Dox. Treated Fibroblasts – B/I/R/T (B/I/R/T vs B/I)	Union of All Fibroblast ATAC-Seq Peaks	GO:0045954	positive regulation of natural killer cell mediated cytotoxicity	1.047	179	17.193	18	0.002	0.101	9	17	18	0.455	1	GO Biological Process
Fibroblast ATAC-Seq	Dox. Treated Fibroblasts – B/I/R/T (B/I/R/T vs B/I)	Union of All Fibroblast ATAC-Seq Peaks	GO:0051262	protein tetramerization	1.017	778	74.729	76	0.008	0.098	35	72	75	0.456	1	GO Biological Process
Fibroblast ATAC-Seq	Dox. Treated Fibroblasts – B/I/R/T (B/I/R/T vs B/I)	Union of All Fibroblast ATAC-Seq Peaks	GO:0002369	T cell cytokine production	1.132	46	4.418	5	0.001	0.109	1	3	3	0.456	1	GO Biological Process
Fibroblast ATAC-Seq	Dox. Treated Fibroblasts – B/I/R/T (B/I/R/T vs B/I)	Union of All Fibroblast ATAC-Seq Peaks	GO:0038083	peptidyl-tyrosine autophosphorylation	1.132	46	4.418	5	0.001	0.109	2	4	5	0.456	1	GO Biological Process
Fibroblast ATAC-Seq	Dox. Treated Fibroblasts – B/I/R/T (B/I/R/T vs B/I)	Union of All Fibroblast ATAC-Seq Peaks	GO:0071257	cellular response to electrical stimulus	1.132	46	4.418	5	0.001	0.109	4	8	8	0.456	1	GO Biological Process
Fibroblast ATAC-Seq	Dox. Treated Fibroblasts – B/I/R/T (B/I/R/T vs B/I)	Union of All Fibroblast ATAC-Seq Peaks	GO:2000412	positive regulation of thymocyte migration	1.132	46	4.418	5	0.001	0.109	2	3	3	0.456	1	GO Biological Process
Fibroblast ATAC-Seq	Dox. Treated Fibroblasts – B/I/R/T (B/I/R/T vs B/I)	Union of All Fibroblast ATAC-Seq Peaks	GO:0002839	positive regulation of immune response to tumor cell	1.056	138	13.255	14	0.001	0.101	6	10	10	0.456	1	GO Biological Process
Fibroblast ATAC-Seq	Dox. Treated Fibroblasts – B/I/R/T (B/I/R/T vs B/I)	Union of All Fibroblast ATAC-Seq Peaks	GO:0060601	lateral sprouting from an epithelium	1.031	313	30.064	31	0.003	0.099	7	8	8	0.457	1	GO Biological Process
Fibroblast ATAC-Seq	Dox. Treated Fibroblasts – B/I/R/T (B/I/R/T vs B/I)	Union of All Fibroblast ATAC-Seq Peaks	GO:0009988	cell-cell recognition	1.041	210	20.171	21	0.002	0.1	10	31	38	0.457	1	GO Biological Process
Fibroblast ATAC-Seq	Dox. Treated Fibroblasts – B/I/R/T (B/I/R/T vs B/I)	Union of All Fibroblast ATAC-Seq Peaks	GO:0060541	respiratory system development	1.007	3340	320.815	323	0.033	0.097	106	192	195	0.457	1	GO Biological Process
Fibroblast ATAC-Seq	Dox. Treated Fibroblasts – B/I/R/T (B/I/R/T vs B/I)	Union of All Fibroblast ATAC-Seq Peaks	GO:0061387	regulation of extent of cell growth	1.016	861	82.701	84	0.008	0.098	31	47	48	0.457	1	GO Biological Process
Fibroblast ATAC-Seq	Dox. Treated Fibroblasts – B/I/R/T (B/I/R/T vs B/I)	Union of All Fibroblast ATAC-Seq Peaks	GO:0002040	sprouting angiogenesis	1.014	975	93.651	95	0.01	0.097	22	37	39	0.457	1	GO Biological Process
Fibroblast ATAC-Seq	Dox. Treated Fibroblasts – B/I/R/T (B/I/R/T vs B/I)	Union of All Fibroblast ATAC-Seq Peaks	GO:0001974	blood vessel remodeling	1.018	675	64.835	66	0.007	0.098	20	35	36	0.458	1	GO Biological Process
Fibroblast ATAC-Seq	Dox. Treated Fibroblasts – B/I/R/T (B/I/R/T vs B/I)	Union of All Fibroblast ATAC-Seq Peaks	GO:2001251	negative regulation of chromosome organization	1.031	303	29.104	30	0.003	0.099	14	39	39	0.459	1	GO Biological Process
Fibroblast ATAC-Seq	Dox. Treated Fibroblasts – B/I/R/T (B/I/R/T vs B/I)	Union of All Fibroblast ATAC-Seq Peaks	GO:0007498	mesoderm development	1.01	1701	163.385	165	0.017	0.097	54	92	95	0.459	1	GO Biological Process
Fibroblast ATAC-Seq	Dox. Treated Fibroblasts – B/I/R/T (B/I/R/T vs B/I)	Union of All Fibroblast ATAC-Seq Peaks	GO:0048639	positive regulation of developmental growth	1.016	789	75.785	77	0.008	0.098	26	41	42	0.459	1	GO Biological Process
Fibroblast ATAC-Seq	Dox. Treated Fibroblasts – B/I/R/T (B/I/R/T vs B/I)	Union of All Fibroblast ATAC-Seq Peaks	GO:0010922	positive regulation of phosphatase activity	1.029	334	32.081	33	0.003	0.099	12	19	19	0.459	1	GO Biological Process
Fibroblast ATAC-Seq	Dox. Treated Fibroblasts – B/I/R/T (B/I/R/T vs B/I)	Union of All Fibroblast ATAC-Seq Peaks	GO:0000279	M phase	1.157	36	3.458	4	0	0.111	1	4	4	0.459	1	GO Biological Process
Fibroblast ATAC-Seq	Dox. Treated Fibroblasts – B/I/R/T (B/I/R/T vs B/I)	Union of All Fibroblast ATAC-Seq Peaks	GO:0006288	base-excision repair, DNA ligation	1.157	36	3.458	4	0	0.111	2	2	2	0.459	1	GO Biological Process
Fibroblast ATAC-Seq	Dox. Treated Fibroblasts – B/I/R/T (B/I/R/T vs B/I)	Union of All Fibroblast ATAC-Seq Peaks	GO:0009204	deoxyribonucleoside triphosphate catabolic process	1.157	36	3.458	4	0	0.111	2	5	5	0.459	1	GO Biological Process
Fibroblast ATAC-Seq	Dox. Treated Fibroblasts – B/I/R/T (B/I/R/T vs B/I)	Union of All Fibroblast ATAC-Seq Peaks	GO:0030299	intestinal cholesterol absorption	1.157	36	3.458	4	0	0.111	3	5	5	0.459	1	GO Biological Process
Fibroblast ATAC-Seq	Dox. Treated Fibroblasts – B/I/R/T (B/I/R/T vs B/I)	Union of All Fibroblast ATAC-Seq Peaks	GO:0032480	negative regulation of type I interferon production	1.157	36	3.458	4	0	0.111	3	7	8	0.459	1	GO Biological Process
Fibroblast ATAC-Seq	Dox. Treated Fibroblasts – B/I/R/T (B/I/R/T vs B/I)	Union of All Fibroblast ATAC-Seq Peaks	GO:0045943	positive regulation of transcription from RNA polymerase I promoter	1.157	36	3.458	4	0	0.111	2	6	7	0.459	1	GO Biological Process
Fibroblast ATAC-Seq	Dox. Treated Fibroblasts – B/I/R/T (B/I/R/T vs B/I)	Union of All Fibroblast ATAC-Seq Peaks	GO:0048069	eye pigmentation	1.157	36	3.458	4	0	0.111	2	2	2	0.459	1	GO Biological Process
Fibroblast ATAC-Seq	Dox. Treated Fibroblasts – B/I/R/T (B/I/R/T vs B/I)	Union of All Fibroblast ATAC-Seq Peaks	GO:0061038	uterus morphogenesis	1.157	36	3.458	4	0	0.111	2	4	4	0.459	1	GO Biological Process
Fibroblast ATAC-Seq	Dox. Treated Fibroblasts – B/I/R/T (B/I/R/T vs B/I)	Union of All Fibroblast ATAC-Seq Peaks	GO:0071280	cellular response to copper ion	1.157	36	3.458	4	0	0.111	2	4	4	0.459	1	GO Biological Process
Fibroblast ATAC-Seq	Dox. Treated Fibroblasts – B/I/R/T (B/I/R/T vs B/I)	Union of All Fibroblast ATAC-Seq Peaks	GO:1901020	negative regulation of calcium ion transmembrane transporter activity	1.157	36	3.458	4	0	0.111	3	6	6	0.459	1	GO Biological Process
Fibroblast ATAC-Seq	Dox. Treated Fibroblasts – B/I/R/T (B/I/R/T vs B/I)	Union of All Fibroblast ATAC-Seq Peaks	GO:0045074	regulation of interleukin-10 biosynthetic process	1.057	128	12.295	13	0.001	0.102	3	3	3	0.459	1	GO Biological Process
Fibroblast ATAC-Seq	Dox. Treated Fibroblasts – B/I/R/T (B/I/R/T vs B/I)	Union of All Fibroblast ATAC-Seq Peaks	GO:0006886	intracellular protein transport	1.005	4629	444.626	447	0.045	0.097	185	411	418	0.459	1	GO Biological Process
Fibroblast ATAC-Seq	Dox. Treated Fibroblasts – B/I/R/T (B/I/R/T vs B/I)	Union of All Fibroblast ATAC-Seq Peaks	GO:0050869	negative regulation of B cell activation	1.024	427	41.014	42	0.004	0.098	16	26	26	0.459	1	GO Biological Process
Fibroblast ATAC-Seq	Dox. Treated Fibroblasts – B/I/R/T (B/I/R/T vs B/I)	Union of All Fibroblast ATAC-Seq Peaks	GO:0050847	progesterone receptor signaling pathway	1.077	87	8.357	9	0.001	0.103	3	3	4	0.46	1	GO Biological Process
Fibroblast ATAC-Seq	Dox. Treated Fibroblasts – B/I/R/T (B/I/R/T vs B/I)	Union of All Fibroblast ATAC-Seq Peaks	GO:0032147	activation of protein kinase activity	1.008	2490	239.17	241	0.024	0.097	93	161	164	0.46	1	GO Biological Process
Fibroblast ATAC-Seq	Dox. Treated Fibroblasts – B/I/R/T (B/I/R/T vs B/I)	Union of All Fibroblast ATAC-Seq Peaks	GO:0051128	regulation of cellular component organization	1.003	15941	1531.17	1535	0.154	0.096	622	1214	1256	0.46	1	GO Biological Process
Fibroblast ATAC-Seq	Dox. Treated Fibroblasts – B/I/R/T (B/I/R/T vs B/I)	Union of All Fibroblast ATAC-Seq Peaks	GO:0061024	membrane organization	1.006	4079	391.798	394	0.04	0.097	169	334	351	0.461	1	GO Biological Process
Fibroblast ATAC-Seq	Dox. Treated Fibroblasts – B/I/R/T (B/I/R/T vs B/I)	Union of All Fibroblast ATAC-Seq Peaks	GO:0051053	negative regulation of DNA metabolic process	1.019	603	57.92	59	0.006	0.098	29	58	62	0.461	1	GO Biological Process
Fibroblast ATAC-Seq	Dox. Treated Fibroblasts – B/I/R/T (B/I/R/T vs B/I)	Union of All Fibroblast ATAC-Seq Peaks	GO:0006518	peptide metabolic process	1.019	572	54.942	56	0.006	0.098	33	69	74	0.461	1	GO Biological Process
Fibroblast ATAC-Seq	Dox. Treated Fibroblasts – B/I/R/T (B/I/R/T vs B/I)	Union of All Fibroblast ATAC-Seq Peaks	GO:0030212	hyaluronan metabolic process	1.033	262	25.166	26	0.003	0.099	9	16	16	0.461	1	GO Biological Process
Fibroblast ATAC-Seq	Dox. Treated Fibroblasts – B/I/R/T (B/I/R/T vs B/I)	Union of All Fibroblast ATAC-Seq Peaks	GO:0002645	positive regulation of tolerance induction	1.048	159	15.272	16	0.002	0.101	3	7	8	0.461	1	GO Biological Process
Fibroblast ATAC-Seq	Dox. Treated Fibroblasts – B/I/R/T (B/I/R/T vs B/I)	Union of All Fibroblast ATAC-Seq Peaks	GO:0060033	anatomical structure regression	1.048	159	15.272	16	0.002	0.101	6	9	10	0.461	1	GO Biological Process
Fibroblast ATAC-Seq	Dox. Treated Fibroblasts – B/I/R/T (B/I/R/T vs B/I)	Union of All Fibroblast ATAC-Seq Peaks	GO:0032925	regulation of activin receptor signaling pathway	1.028	324	31.121	32	0.003	0.099	10	21	21	0.461	1	GO Biological Process
Fibroblast ATAC-Seq	Dox. Treated Fibroblasts – B/I/R/T (B/I/R/T vs B/I)	Union of All Fibroblast ATAC-Seq Peaks	GO:0018193	peptidyl-amino acid modification	1.005	5690	546.538	549	0.055	0.096	233	472	482	0.462	1	GO Biological Process
Fibroblast ATAC-Seq	Dox. Treated Fibroblasts – B/I/R/T (B/I/R/T vs B/I)	Union of All Fibroblast ATAC-Seq Peaks	GO:0006924	activation-induced cell death of T cells	1.201	26	2.497	3	0	0.115	1	4	4	0.462	1	GO Biological Process
Fibroblast ATAC-Seq	Dox. Treated Fibroblasts – B/I/R/T (B/I/R/T vs B/I)	Union of All Fibroblast ATAC-Seq Peaks	GO:0010963	regulation of L-arginine import	1.201	26	2.497	3	0	0.115	1	1	1	0.462	1	GO Biological Process
Fibroblast ATAC-Seq	Dox. Treated Fibroblasts – B/I/R/T (B/I/R/T vs B/I)	Union of All Fibroblast ATAC-Seq Peaks	GO:0030886	negative regulation of myeloid dendritic cell activation	1.201	26	2.497	3	0	0.115	2	2	3	0.462	1	GO Biological Process
Fibroblast ATAC-Seq	Dox. Treated Fibroblasts – B/I/R/T (B/I/R/T vs B/I)	Union of All Fibroblast ATAC-Seq Peaks	GO:0033484	nitric oxide homeostasis	1.201	26	2.497	3	0	0.115	1	1	1	0.462	1	GO Biological Process
Fibroblast ATAC-Seq	Dox. Treated Fibroblasts – B/I/R/T (B/I/R/T vs B/I)	Union of All Fibroblast ATAC-Seq Peaks	GO:0044268	multicellular organismal protein metabolic process	1.201	26	2.497	3	0	0.115	1	2	2	0.462	1	GO Biological Process
Fibroblast ATAC-Seq	Dox. Treated Fibroblasts – B/I/R/T (B/I/R/T vs B/I)	Union of All Fibroblast ATAC-Seq Peaks	GO:0045541	negative regulation of cholesterol biosynthetic process	1.201	26	2.497	3	0	0.115	2	3	4	0.462	1	GO Biological Process
Fibroblast ATAC-Seq	Dox. Treated Fibroblasts – B/I/R/T (B/I/R/T vs B/I)	Union of All Fibroblast ATAC-Seq Peaks	GO:0046296	glycolate catabolic process	1.201	26	2.497	3	0	0.115	1	1	1	0.462	1	GO Biological Process
Fibroblast ATAC-Seq	Dox. Treated Fibroblasts – B/I/R/T (B/I/R/T vs B/I)	Union of All Fibroblast ATAC-Seq Peaks	GO:0072539	T-helper 17 cell differentiation	1.201	26	2.497	3	0	0.115	3	3	3	0.462	1	GO Biological Process
Fibroblast ATAC-Seq	Dox. Treated Fibroblasts – B/I/R/T (B/I/R/T vs B/I)	Union of All Fibroblast ATAC-Seq Peaks	GO:2000510	positive regulation of dendritic cell chemotaxis	1.201	26	2.497	3	0	0.115	1	3	4	0.462	1	GO Biological Process
Fibroblast ATAC-Seq	Dox. Treated Fibroblasts – B/I/R/T (B/I/R/T vs B/I)	Union of All Fibroblast ATAC-Seq Peaks	GO:0016339	calcium-dependent cell-cell adhesion	1.041	190	18.25	19	0.002	0.1	8	10	12	0.462	1	GO Biological Process
Fibroblast ATAC-Seq	Dox. Treated Fibroblasts – B/I/R/T (B/I/R/T vs B/I)	Union of All Fibroblast ATAC-Seq Peaks	GO:0031175	neuron projection development	1.004	6782	651.427	654	0.066	0.096	206	391	412	0.463	1	GO Biological Process
Fibroblast ATAC-Seq	Dox. Treated Fibroblasts – B/I/R/T (B/I/R/T vs B/I)	Union of All Fibroblast ATAC-Seq Peaks	GO:0021536	diencephalon development	1.011	1194	114.686	116	0.012	0.097	41	69	72	0.463	1	GO Biological Process
Fibroblast ATAC-Seq	Dox. Treated Fibroblasts – B/I/R/T (B/I/R/T vs B/I)	Union of All Fibroblast ATAC-Seq Peaks	GO:0009066	aspartate family amino acid metabolic process	1.036	221	21.228	22	0.002	0.1	8	26	27	0.463	1	GO Biological Process
Fibroblast ATAC-Seq	Dox. Treated Fibroblasts – B/I/R/T (B/I/R/T vs B/I)	Union of All Fibroblast ATAC-Seq Peaks	GO:0042423	catecholamine biosynthetic process	1.036	221	21.228	22	0.002	0.1	6	15	16	0.463	1	GO Biological Process
Fibroblast ATAC-Seq	Dox. Treated Fibroblasts – B/I/R/T (B/I/R/T vs B/I)	Union of All Fibroblast ATAC-Seq Peaks	GO:2000380	regulation of mesoderm development	1.036	221	21.228	22	0.002	0.1	6	14	15	0.463	1	GO Biological Process
Fibroblast ATAC-Seq	Dox. Treated Fibroblasts – B/I/R/T (B/I/R/T vs B/I)	Union of All Fibroblast ATAC-Seq Peaks	GO:0010693	negative regulation of alkaline phosphatase activity	1.082	77	7.396	8	0.001	0.104	2	3	3	0.463	1	GO Biological Process
Fibroblast ATAC-Seq	Dox. Treated Fibroblasts – B/I/R/T (B/I/R/T vs B/I)	Union of All Fibroblast ATAC-Seq Peaks	GO:0014733	regulation of skeletal muscle adaptation	1.082	77	7.396	8	0.001	0.104	1	2	2	0.463	1	GO Biological Process
Fibroblast ATAC-Seq	Dox. Treated Fibroblasts – B/I/R/T (B/I/R/T vs B/I)	Union of All Fibroblast ATAC-Seq Peaks	GO:0016073	snRNA metabolic process	1.082	77	7.396	8	0.001	0.104	6	14	14	0.463	1	GO Biological Process
Fibroblast ATAC-Seq	Dox. Treated Fibroblasts – B/I/R/T (B/I/R/T vs B/I)	Union of All Fibroblast ATAC-Seq Peaks	GO:0048818	positive regulation of hair follicle maturation	1.082	77	7.396	8	0.001	0.104	2	3	3	0.463	1	GO Biological Process
Fibroblast ATAC-Seq	Dox. Treated Fibroblasts – B/I/R/T (B/I/R/T vs B/I)	Union of All Fibroblast ATAC-Seq Peaks	GO:0051350	negative regulation of lyase activity	1.082	77	7.396	8	0.001	0.104	7	9	11	0.463	1	GO Biological Process
Fibroblast ATAC-Seq	Dox. Treated Fibroblasts – B/I/R/T (B/I/R/T vs B/I)	Union of All Fibroblast ATAC-Seq Peaks	GO:0072179	nephric duct formation	1.082	77	7.396	8	0.001	0.104	2	5	5	0.463	1	GO Biological Process
Fibroblast ATAC-Seq	Dox. Treated Fibroblasts – B/I/R/T (B/I/R/T vs B/I)	Union of All Fibroblast ATAC-Seq Peaks	GO:0001697	histamine-induced gastric acid secretion	1.301	16	1.537	2	0	0.125	1	1	1	0.463	1	GO Biological Process
Fibroblast ATAC-Seq	Dox. Treated Fibroblasts – B/I/R/T (B/I/R/T vs B/I)	Union of All Fibroblast ATAC-Seq Peaks	GO:0001698	gastrin-induced gastric acid secretion	1.301	16	1.537	2	0	0.125	1	1	1	0.463	1	GO Biological Process
Fibroblast ATAC-Seq	Dox. Treated Fibroblasts – B/I/R/T (B/I/R/T vs B/I)	Union of All Fibroblast ATAC-Seq Peaks	GO:0002030	inhibitory G-protein coupled receptor phosphorylation	1.301	16	1.537	2	0	0.125	1	1	1	0.463	1	GO Biological Process
Fibroblast ATAC-Seq	Dox. Treated Fibroblasts – B/I/R/T (B/I/R/T vs B/I)	Union of All Fibroblast ATAC-Seq Peaks	GO:0002485	antigen processing and presentation of endogenous peptide antigen via MHC class I via ER pathway, TAP-dependent	1.301	16	1.537	2	0	0.125	2	3	4	0.463	1	GO Biological Process
Fibroblast ATAC-Seq	Dox. Treated Fibroblasts – B/I/R/T (B/I/R/T vs B/I)	Union of All Fibroblast ATAC-Seq Peaks	GO:0003218	cardiac left ventricle formation	1.301	16	1.537	2	0	0.125	1	2	2	0.463	1	GO Biological Process
Fibroblast ATAC-Seq	Dox. Treated Fibroblasts – B/I/R/T (B/I/R/T vs B/I)	Union of All Fibroblast ATAC-Seq Peaks	GO:0010835	regulation of protein ADP-ribosylation	1.301	16	1.537	2	0	0.125	1	2	2	0.463	1	GO Biological Process
Fibroblast ATAC-Seq	Dox. Treated Fibroblasts – B/I/R/T (B/I/R/T vs B/I)	Union of All Fibroblast ATAC-Seq Peaks	GO:0019254	carnitine metabolic process, CoA-linked	1.301	16	1.537	2	0	0.125	2	3	3	0.463	1	GO Biological Process
Fibroblast ATAC-Seq	Dox. Treated Fibroblasts – B/I/R/T (B/I/R/T vs B/I)	Union of All Fibroblast ATAC-Seq Peaks	GO:0019348	dolichol metabolic process	1.301	16	1.537	2	0	0.125	1	4	4	0.463	1	GO Biological Process
Fibroblast ATAC-Seq	Dox. Treated Fibroblasts – B/I/R/T (B/I/R/T vs B/I)	Union of All Fibroblast ATAC-Seq Peaks	GO:0019858	cytosine metabolic process	1.301	16	1.537	2	0	0.125	1	1	1	0.463	1	GO Biological Process
Fibroblast ATAC-Seq	Dox. Treated Fibroblasts – B/I/R/T (B/I/R/T vs B/I)	Union of All Fibroblast ATAC-Seq Peaks	GO:0034401	regulation of transcription by chromatin organization	1.301	16	1.537	2	0	0.125	1	2	2	0.463	1	GO Biological Process
Fibroblast ATAC-Seq	Dox. Treated Fibroblasts – B/I/R/T (B/I/R/T vs B/I)	Union of All Fibroblast ATAC-Seq Peaks	GO:0043128	positive regulation of 1-phosphatidylinositol 4-kinase activity	1.301	16	1.537	2	0	0.125	1	1	1	0.463	1	GO Biological Process
Fibroblast ATAC-Seq	Dox. Treated Fibroblasts – B/I/R/T (B/I/R/T vs B/I)	Union of All Fibroblast ATAC-Seq Peaks	GO:0051919	positive regulation of fibrinolysis	1.301	16	1.537	2	0	0.125	1	3	3	0.463	1	GO Biological Process
Fibroblast ATAC-Seq	Dox. Treated Fibroblasts – B/I/R/T (B/I/R/T vs B/I)	Union of All Fibroblast ATAC-Seq Peaks	GO:0060460	left lung morphogenesis	1.301	16	1.537	2	0	0.125	1	3	3	0.463	1	GO Biological Process
Fibroblast ATAC-Seq	Dox. Treated Fibroblasts – B/I/R/T (B/I/R/T vs B/I)	Union of All Fibroblast ATAC-Seq Peaks	GO:0090210	regulation of establishment of blood-brain barrier	1.301	16	1.537	2	0	0.125	1	3	3	0.463	1	GO Biological Process
Fibroblast ATAC-Seq	Dox. Treated Fibroblasts – B/I/R/T (B/I/R/T vs B/I)	Union of All Fibroblast ATAC-Seq Peaks	GO:0043094	cellular metabolic compound salvage	1.033	252	24.205	25	0.003	0.099	9	20	20	0.463	1	GO Biological Process
Fibroblast ATAC-Seq	Dox. Treated Fibroblasts – B/I/R/T (B/I/R/T vs B/I)	Union of All Fibroblast ATAC-Seq Peaks	GO:0071773	cellular response to BMP stimulus	1.033	252	24.205	25	0.003	0.099	10	18	18	0.463	1	GO Biological Process
Fibroblast ATAC-Seq	Dox. Treated Fibroblasts – B/I/R/T (B/I/R/T vs B/I)	Union of All Fibroblast ATAC-Seq Peaks	GO:0006721	terpenoid metabolic process	1.022	438	42.071	43	0.004	0.098	18	46	50	0.464	1	GO Biological Process
Fibroblast ATAC-Seq	Dox. Treated Fibroblasts – B/I/R/T (B/I/R/T vs B/I)	Union of All Fibroblast ATAC-Seq Peaks	GO:0035282	segmentation	1.009	1578	151.571	153	0.015	0.097	50	86	87	0.464	1	GO Biological Process
Fibroblast ATAC-Seq	Dox. Treated Fibroblasts – B/I/R/T (B/I/R/T vs B/I)	Union of All Fibroblast ATAC-Seq Peaks	GO:0019229	regulation of vasoconstriction	1.017	645	61.954	63	0.006	0.098	20	40	40	0.464	1	GO Biological Process
Fibroblast ATAC-Seq	Dox. Treated Fibroblasts – B/I/R/T (B/I/R/T vs B/I)	Union of All Fibroblast ATAC-Seq Peaks	GO:0006974	cellular response to DNA damage stimulus	1.004	5411	519.739	522	0.053	0.096	230	500	505	0.464	1	GO Biological Process
Fibroblast ATAC-Seq	Dox. Treated Fibroblasts – B/I/R/T (B/I/R/T vs B/I)	Union of All Fibroblast ATAC-Seq Peaks	GO:0009653	anatomical structure morphogenesis	1.002	25163	2416.97	2421	0.244	0.096	877	1654	1740	0.465	1	GO Biological Process
Fibroblast ATAC-Seq	Dox. Treated Fibroblasts – B/I/R/T (B/I/R/T vs B/I)	Union of All Fibroblast ATAC-Seq Peaks	GO:1901565	organonitrogen compound catabolic process	1.005	4746	455.865	458	0.046	0.097	228	519	549	0.465	1	GO Biological Process
Fibroblast ATAC-Seq	Dox. Treated Fibroblasts – B/I/R/T (B/I/R/T vs B/I)	Union of All Fibroblast ATAC-Seq Peaks	GO:2001044	regulation of integrin-mediated signaling pathway	1.06	108	10.374	11	0.001	0.102	5	8	8	0.466	1	GO Biological Process
Fibroblast ATAC-Seq	Dox. Treated Fibroblasts – B/I/R/T (B/I/R/T vs B/I)	Union of All Fibroblast ATAC-Seq Peaks	GO:0002293	alpha-beta T cell differentiation involved in immune response	1.027	304	29.2	30	0.003	0.099	13	17	17	0.466	1	GO Biological Process
Fibroblast ATAC-Seq	Dox. Treated Fibroblasts – B/I/R/T (B/I/R/T vs B/I)	Union of All Fibroblast ATAC-Seq Peaks	GO:0014037	Schwann cell differentiation	1.027	304	29.2	30	0.003	0.099	13	26	26	0.466	1	GO Biological Process
Fibroblast ATAC-Seq	Dox. Treated Fibroblasts – B/I/R/T (B/I/R/T vs B/I)	Union of All Fibroblast ATAC-Seq Peaks	GO:0010638	positive regulation of organelle organization	1.006	2669	256.364	258	0.026	0.097	111	220	224	0.467	1	GO Biological Process
Fibroblast ATAC-Seq	Dox. Treated Fibroblasts – B/I/R/T (B/I/R/T vs B/I)	Union of All Fibroblast ATAC-Seq Peaks	GO:0051250	negative regulation of lymphocyte activation	1.011	1195	114.783	116	0.012	0.097	43	91	92	0.467	1	GO Biological Process
Fibroblast ATAC-Seq	Dox. Treated Fibroblasts – B/I/R/T (B/I/R/T vs B/I)	Union of All Fibroblast ATAC-Seq Peaks	GO:0006356	regulation of transcription from RNA polymerase I promoter	1.088	67	6.436	7	0.001	0.104	3	9	10	0.467	1	GO Biological Process
Fibroblast ATAC-Seq	Dox. Treated Fibroblasts – B/I/R/T (B/I/R/T vs B/I)	Union of All Fibroblast ATAC-Seq Peaks	GO:0009110	vitamin biosynthetic process	1.088	67	6.436	7	0.001	0.104	4	15	15	0.467	1	GO Biological Process
Fibroblast ATAC-Seq	Dox. Treated Fibroblasts – B/I/R/T (B/I/R/T vs B/I)	Union of All Fibroblast ATAC-Seq Peaks	GO:0042503	tyrosine phosphorylation of Stat3 protein	1.088	67	6.436	7	0.001	0.104	2	5	5	0.467	1	GO Biological Process
Fibroblast ATAC-Seq	Dox. Treated Fibroblasts – B/I/R/T (B/I/R/T vs B/I)	Union of All Fibroblast ATAC-Seq Peaks	GO:0043397	regulation of corticotropin-releasing hormone secretion	1.088	67	6.436	7	0.001	0.104	3	4	4	0.467	1	GO Biological Process
Fibroblast ATAC-Seq	Dox. Treated Fibroblasts – B/I/R/T (B/I/R/T vs B/I)	Union of All Fibroblast ATAC-Seq Peaks	GO:0045217	cell-cell junction maintenance	1.088	67	6.436	7	0.001	0.104	2	6	7	0.467	1	GO Biological Process
Fibroblast ATAC-Seq	Dox. Treated Fibroblasts – B/I/R/T (B/I/R/T vs B/I)	Union of All Fibroblast ATAC-Seq Peaks	GO:0060298	positive regulation of sarcomere organization	1.088	67	6.436	7	0.001	0.104	3	4	4	0.467	1	GO Biological Process
Fibroblast ATAC-Seq	Dox. Treated Fibroblasts – B/I/R/T (B/I/R/T vs B/I)	Union of All Fibroblast ATAC-Seq Peaks	GO:0072584	caveolin-mediated endocytosis	1.088	67	6.436	7	0.001	0.104	3	4	4	0.467	1	GO Biological Process
Fibroblast ATAC-Seq	Dox. Treated Fibroblasts – B/I/R/T (B/I/R/T vs B/I)	Union of All Fibroblast ATAC-Seq Peaks	GO:2000670	positive regulation of dendritic cell apoptotic process	1.088	67	6.436	7	0.001	0.104	1	3	3	0.467	1	GO Biological Process
Fibroblast ATAC-Seq	Dox. Treated Fibroblasts – B/I/R/T (B/I/R/T vs B/I)	Union of All Fibroblast ATAC-Seq Peaks	GO:0030154	cell differentiation	1.001	31264	3002.98	3007	0.303	0.096	1182	2348	2495	0.467	1	GO Biological Process
Fibroblast ATAC-Seq	Dox. Treated Fibroblasts – B/I/R/T (B/I/R/T vs B/I)	Union of All Fibroblast ATAC-Seq Peaks	GO:0048713	regulation of oligodendrocyte differentiation	1.019	480	46.105	47	0.005	0.098	11	23	24	0.467	1	GO Biological Process
Fibroblast ATAC-Seq	Dox. Treated Fibroblasts – B/I/R/T (B/I/R/T vs B/I)	Union of All Fibroblast ATAC-Seq Peaks	GO:0010155	regulation of proton transport	1.041	170	16.329	17	0.002	0.1	8	12	12	0.468	1	GO Biological Process
Fibroblast ATAC-Seq	Dox. Treated Fibroblasts – B/I/R/T (B/I/R/T vs B/I)	Union of All Fibroblast ATAC-Seq Peaks	GO:1901698	response to nitrogen compound	1.004	6619	635.77	638	0.064	0.096	233	476	505	0.468	1	GO Biological Process
Fibroblast ATAC-Seq	Dox. Treated Fibroblasts – B/I/R/T (B/I/R/T vs B/I)	Union of All Fibroblast ATAC-Seq Peaks	GO:0007618	mating	1.024	356	34.195	35	0.004	0.098	13	33	35	0.468	1	GO Biological Process
Fibroblast ATAC-Seq	Dox. Treated Fibroblasts – B/I/R/T (B/I/R/T vs B/I)	Union of All Fibroblast ATAC-Seq Peaks	GO:0048070	regulation of developmental pigmentation	1.024	356	34.195	35	0.004	0.098	9	15	15	0.468	1	GO Biological Process
Fibroblast ATAC-Seq	Dox. Treated Fibroblasts – B/I/R/T (B/I/R/T vs B/I)	Union of All Fibroblast ATAC-Seq Peaks	GO:0048169	regulation of long-term neuronal synaptic plasticity	1.036	201	19.307	20	0.002	0.1	10	27	27	0.469	1	GO Biological Process
Fibroblast ATAC-Seq	Dox. Treated Fibroblasts – B/I/R/T (B/I/R/T vs B/I)	Union of All Fibroblast ATAC-Seq Peaks	GO:0032092	positive regulation of protein binding	1.025	325	31.217	32	0.003	0.098	15	34	35	0.469	1	GO Biological Process
Fibroblast ATAC-Seq	Dox. Treated Fibroblasts – B/I/R/T (B/I/R/T vs B/I)	Union of All Fibroblast ATAC-Seq Peaks	GO:0032314	regulation of Rac GTPase activity	1.025	325	31.217	32	0.003	0.098	9	16	17	0.469	1	GO Biological Process
Fibroblast ATAC-Seq	Dox. Treated Fibroblasts – B/I/R/T (B/I/R/T vs B/I)	Union of All Fibroblast ATAC-Seq Peaks	GO:0045214	sarcomere organization	1.025	325	31.217	32	0.003	0.098	11	22	23	0.469	1	GO Biological Process
Fibroblast ATAC-Seq	Dox. Treated Fibroblasts – B/I/R/T (B/I/R/T vs B/I)	Union of All Fibroblast ATAC-Seq Peaks	GO:0032648	regulation of interferon-beta production	1.032	232	22.284	23	0.002	0.099	14	30	32	0.469	1	GO Biological Process
Fibroblast ATAC-Seq	Dox. Treated Fibroblasts – B/I/R/T (B/I/R/T vs B/I)	Union of All Fibroblast ATAC-Seq Peaks	GO:0051130	positive regulation of cellular component organization	1.004	6370	611.854	614	0.062	0.096	259	503	523	0.469	1	GO Biological Process
Fibroblast ATAC-Seq	Dox. Treated Fibroblasts – B/I/R/T (B/I/R/T vs B/I)	Union of All Fibroblast ATAC-Seq Peaks	GO:0051604	protein maturation	1.011	1009	96.917	98	0.01	0.097	44	92	98	0.469	1	GO Biological Process
Fibroblast ATAC-Seq	Dox. Treated Fibroblasts – B/I/R/T (B/I/R/T vs B/I)	Union of All Fibroblast ATAC-Seq Peaks	GO:0003140	determination of left/right asymmetry in lateral mesoderm	1.062	98	9.413	10	0.001	0.102	4	6	6	0.47	1	GO Biological Process
Fibroblast ATAC-Seq	Dox. Treated Fibroblasts – B/I/R/T (B/I/R/T vs B/I)	Union of All Fibroblast ATAC-Seq Peaks	GO:0043583	ear development	1.005	3616	347.325	349	0.035	0.097	115	195	203	0.47	1	GO Biological Process
Fibroblast ATAC-Seq	Dox. Treated Fibroblasts – B/I/R/T (B/I/R/T vs B/I)	Union of All Fibroblast ATAC-Seq Peaks	GO:0090313	regulation of protein targeting to membrane	1.049	129	12.391	13	0.001	0.101	9	16	16	0.471	1	GO Biological Process
Fibroblast ATAC-Seq	Dox. Treated Fibroblasts – B/I/R/T (B/I/R/T vs B/I)	Union of All Fibroblast ATAC-Seq Peaks	GO:0000255	allantoin metabolic process	1.096	57	5.475	6	0.001	0.105	3	5	5	0.471	1	GO Biological Process
Fibroblast ATAC-Seq	Dox. Treated Fibroblasts – B/I/R/T (B/I/R/T vs B/I)	Union of All Fibroblast ATAC-Seq Peaks	GO:0001768	establishment of T cell polarity	1.096	57	5.475	6	0.001	0.105	2	3	5	0.471	1	GO Biological Process
Fibroblast ATAC-Seq	Dox. Treated Fibroblasts – B/I/R/T (B/I/R/T vs B/I)	Union of All Fibroblast ATAC-Seq Peaks	GO:0006600	creatine metabolic process	1.096	57	5.475	6	0.001	0.105	3	5	5	0.471	1	GO Biological Process
Fibroblast ATAC-Seq	Dox. Treated Fibroblasts – B/I/R/T (B/I/R/T vs B/I)	Union of All Fibroblast ATAC-Seq Peaks	GO:0009448	gamma-aminobutyric acid metabolic process	1.096	57	5.475	6	0.001	0.105	2	4	4	0.471	1	GO Biological Process
Fibroblast ATAC-Seq	Dox. Treated Fibroblasts – B/I/R/T (B/I/R/T vs B/I)	Union of All Fibroblast ATAC-Seq Peaks	GO:0032764	negative regulation of mast cell cytokine production	1.096	57	5.475	6	0.001	0.105	2	2	2	0.471	1	GO Biological Process
Fibroblast ATAC-Seq	Dox. Treated Fibroblasts – B/I/R/T (B/I/R/T vs B/I)	Union of All Fibroblast ATAC-Seq Peaks	GO:0044205	'de novo' UMP biosynthetic process	1.096	57	5.475	6	0.001	0.105	1	2	2	0.471	1	GO Biological Process
Fibroblast ATAC-Seq	Dox. Treated Fibroblasts – B/I/R/T (B/I/R/T vs B/I)	Union of All Fibroblast ATAC-Seq Peaks	GO:0051572	negative regulation of histone H3-K4 methylation	1.096	57	5.475	6	0.001	0.105	1	4	4	0.471	1	GO Biological Process
Fibroblast ATAC-Seq	Dox. Treated Fibroblasts – B/I/R/T (B/I/R/T vs B/I)	Union of All Fibroblast ATAC-Seq Peaks	GO:1900015	regulation of cytokine production involved in inflammatory response	1.096	57	5.475	6	0.001	0.105	5	8	8	0.471	1	GO Biological Process
Fibroblast ATAC-Seq	Dox. Treated Fibroblasts – B/I/R/T (B/I/R/T vs B/I)	Union of All Fibroblast ATAC-Seq Peaks	GO:2000599	negative regulation of cyclin catabolic process	1.096	57	5.475	6	0.001	0.105	2	3	3	0.471	1	GO Biological Process
Fibroblast ATAC-Seq	Dox. Treated Fibroblasts – B/I/R/T (B/I/R/T vs B/I)	Union of All Fibroblast ATAC-Seq Peaks	GO:0021761	limbic system development	1.011	999	95.956	97	0.01	0.097	33	67	74	0.471	1	GO Biological Process
Fibroblast ATAC-Seq	Dox. Treated Fibroblasts – B/I/R/T (B/I/R/T vs B/I)	Union of All Fibroblast ATAC-Seq Peaks	GO:0001822	kidney development	1.005	3658	351.36	353	0.036	0.097	115	196	197	0.471	1	GO Biological Process
Fibroblast ATAC-Seq	Dox. Treated Fibroblasts – B/I/R/T (B/I/R/T vs B/I)	Union of All Fibroblast ATAC-Seq Peaks	GO:0006706	steroid catabolic process	1.041	160	15.368	16	0.002	0.1	7	16	16	0.471	1	GO Biological Process
Fibroblast ATAC-Seq	Dox. Treated Fibroblasts – B/I/R/T (B/I/R/T vs B/I)	Union of All Fibroblast ATAC-Seq Peaks	GO:0032479	regulation of type I interferon production	1.029	253	24.301	25	0.003	0.099	16	34	36	0.472	1	GO Biological Process
Fibroblast ATAC-Seq	Dox. Treated Fibroblasts – B/I/R/T (B/I/R/T vs B/I)	Union of All Fibroblast ATAC-Seq Peaks	GO:0016486	peptide hormone processing	1.036	191	18.346	19	0.002	0.099	9	12	14	0.472	1	GO Biological Process
Fibroblast ATAC-Seq	Dox. Treated Fibroblasts – B/I/R/T (B/I/R/T vs B/I)	Union of All Fibroblast ATAC-Seq Peaks	GO:0060260	regulation of transcription initiation from RNA polymerase II promoter	1.036	191	18.346	19	0.002	0.099	6	12	12	0.472	1	GO Biological Process
Fibroblast ATAC-Seq	Dox. Treated Fibroblasts – B/I/R/T (B/I/R/T vs B/I)	Union of All Fibroblast ATAC-Seq Peaks	GO:0072141	renal interstitial cell development	1.036	191	18.346	19	0.002	0.099	3	6	6	0.472	1	GO Biological Process
Fibroblast ATAC-Seq	Dox. Treated Fibroblasts – B/I/R/T (B/I/R/T vs B/I)	Union of All Fibroblast ATAC-Seq Peaks	GO:0051223	regulation of protein transport	1.005	3700	355.394	357	0.036	0.096	160	285	297	0.472	1	GO Biological Process
Fibroblast ATAC-Seq	Dox. Treated Fibroblasts – B/I/R/T (B/I/R/T vs B/I)	Union of All Fibroblast ATAC-Seq Peaks	GO:0007179	transforming growth factor beta receptor signaling pathway	1.008	1456	139.852	141	0.014	0.097	42	61	61	0.472	1	GO Biological Process
Fibroblast ATAC-Seq	Dox. Treated Fibroblasts – B/I/R/T (B/I/R/T vs B/I)	Union of All Fibroblast ATAC-Seq Peaks	GO:0009154	purine ribonucleotide catabolic process	1.005	3326	319.47	321	0.032	0.097	163	353	374	0.472	1	GO Biological Process
Fibroblast ATAC-Seq	Dox. Treated Fibroblasts – B/I/R/T (B/I/R/T vs B/I)	Union of All Fibroblast ATAC-Seq Peaks	GO:0002275	myeloid cell activation involved in immune response	1.02	398	38.229	39	0.004	0.098	15	28	28	0.473	1	GO Biological Process
Fibroblast ATAC-Seq	Dox. Treated Fibroblasts – B/I/R/T (B/I/R/T vs B/I)	Union of All Fibroblast ATAC-Seq Peaks	GO:2000242	negative regulation of reproductive process	1.02	398	38.229	39	0.004	0.098	16	28	28	0.473	1	GO Biological Process
Fibroblast ATAC-Seq	Dox. Treated Fibroblasts – B/I/R/T (B/I/R/T vs B/I)	Union of All Fibroblast ATAC-Seq Peaks	GO:0055013	cardiac muscle cell development	1.014	626	60.129	61	0.006	0.097	24	41	42	0.473	1	GO Biological Process
Fibroblast ATAC-Seq	Dox. Treated Fibroblasts – B/I/R/T (B/I/R/T vs B/I)	Union of All Fibroblast ATAC-Seq Peaks	GO:0090311	regulation of protein deacetylation	1.017	481	46.201	47	0.005	0.098	15	27	27	0.473	1	GO Biological Process
Fibroblast ATAC-Seq	Dox. Treated Fibroblasts – B/I/R/T (B/I/R/T vs B/I)	Union of All Fibroblast ATAC-Seq Peaks	GO:0050919	negative chemotaxis	1.013	678	65.123	66	0.007	0.097	14	18	19	0.473	1	GO Biological Process
Fibroblast ATAC-Seq	Dox. Treated Fibroblasts – B/I/R/T (B/I/R/T vs B/I)	Union of All Fibroblast ATAC-Seq Peaks	GO:0070664	negative regulation of leukocyte proliferation	1.013	678	65.123	66	0.007	0.097	24	50	51	0.473	1	GO Biological Process
Fibroblast ATAC-Seq	Dox. Treated Fibroblasts – B/I/R/T (B/I/R/T vs B/I)	Union of All Fibroblast ATAC-Seq Peaks	GO:0010517	regulation of phospholipase activity	1.019	419	40.246	41	0.004	0.098	18	29	30	0.474	1	GO Biological Process
Fibroblast ATAC-Seq	Dox. Treated Fibroblasts – B/I/R/T (B/I/R/T vs B/I)	Union of All Fibroblast ATAC-Seq Peaks	GO:0030641	regulation of cellular pH	1.028	243	23.341	24	0.002	0.099	13	27	27	0.474	1	GO Biological Process
Fibroblast ATAC-Seq	Dox. Treated Fibroblasts – B/I/R/T (B/I/R/T vs B/I)	Union of All Fibroblast ATAC-Seq Peaks	GO:1901228	positive regulation of transcription from RNA polymerase II promoter involved in heart development	1.05	119	11.43	12	0.001	0.101	2	4	4	0.475	1	GO Biological Process
Fibroblast ATAC-Seq	Dox. Treated Fibroblasts – B/I/R/T (B/I/R/T vs B/I)	Union of All Fibroblast ATAC-Seq Peaks	GO:0016525	negative regulation of angiogenesis	1.012	782	75.113	76	0.008	0.097	33	59	59	0.475	1	GO Biological Process
Fibroblast ATAC-Seq	Dox. Treated Fibroblasts – B/I/R/T (B/I/R/T vs B/I)	Union of All Fibroblast ATAC-Seq Peaks	GO:0045019	negative regulation of nitric oxide biosynthetic process	1.041	150	14.408	15	0.002	0.1	6	10	10	0.475	1	GO Biological Process
Fibroblast ATAC-Seq	Dox. Treated Fibroblasts – B/I/R/T (B/I/R/T vs B/I)	Union of All Fibroblast ATAC-Seq Peaks	GO:0048753	pigment granule organization	1.041	150	14.408	15	0.002	0.1	5	9	10	0.475	1	GO Biological Process
Fibroblast ATAC-Seq	Dox. Treated Fibroblasts – B/I/R/T (B/I/R/T vs B/I)	Union of All Fibroblast ATAC-Seq Peaks	GO:0051452	intracellular pH reduction	1.041	150	14.408	15	0.002	0.1	8	15	15	0.475	1	GO Biological Process
Fibroblast ATAC-Seq	Dox. Treated Fibroblasts – B/I/R/T (B/I/R/T vs B/I)	Union of All Fibroblast ATAC-Seq Peaks	GO:0070979	protein K11-linked ubiquitination	1.035	181	17.385	18	0.002	0.099	9	25	25	0.475	1	GO Biological Process
Fibroblast ATAC-Seq	Dox. Treated Fibroblasts – B/I/R/T (B/I/R/T vs B/I)	Union of All Fibroblast ATAC-Seq Peaks	GO:0052548	regulation of endopeptidase activity	1.005	2558	245.702	247	0.025	0.097	102	220	248	0.475	1	GO Biological Process
Fibroblast ATAC-Seq	Dox. Treated Fibroblasts – B/I/R/T (B/I/R/T vs B/I)	Union of All Fibroblast ATAC-Seq Peaks	GO:0006473	protein acetylation	1.01	917	88.08	89	0.009	0.097	45	102	104	0.475	1	GO Biological Process
Fibroblast ATAC-Seq	Dox. Treated Fibroblasts – B/I/R/T (B/I/R/T vs B/I)	Union of All Fibroblast ATAC-Seq Peaks	GO:0007172	signal complex assembly	1.108	47	4.514	5	0.001	0.106	1	2	2	0.476	1	GO Biological Process
Fibroblast ATAC-Seq	Dox. Treated Fibroblasts – B/I/R/T (B/I/R/T vs B/I)	Union of All Fibroblast ATAC-Seq Peaks	GO:0007521	muscle cell fate determination	1.108	47	4.514	5	0.001	0.106	2	2	2	0.476	1	GO Biological Process
Fibroblast ATAC-Seq	Dox. Treated Fibroblasts – B/I/R/T (B/I/R/T vs B/I)	Union of All Fibroblast ATAC-Seq Peaks	GO:0043490	malate-aspartate shuttle	1.108	47	4.514	5	0.001	0.106	2	2	2	0.476	1	GO Biological Process
Fibroblast ATAC-Seq	Dox. Treated Fibroblasts – B/I/R/T (B/I/R/T vs B/I)	Union of All Fibroblast ATAC-Seq Peaks	GO:0051584	regulation of dopamine uptake involved in synaptic transmission	1.108	47	4.514	5	0.001	0.106	2	4	4	0.476	1	GO Biological Process
Fibroblast ATAC-Seq	Dox. Treated Fibroblasts – B/I/R/T (B/I/R/T vs B/I)	Union of All Fibroblast ATAC-Seq Peaks	GO:0071107	response to parathyroid hormone stimulus	1.108	47	4.514	5	0.001	0.106	3	5	5	0.476	1	GO Biological Process
Fibroblast ATAC-Seq	Dox. Treated Fibroblasts – B/I/R/T (B/I/R/T vs B/I)	Union of All Fibroblast ATAC-Seq Peaks	GO:0090118	receptor-mediated endocytosis of low-density lipoprotein particle involved in cholesterol transport	1.108	47	4.514	5	0.001	0.106	1	2	2	0.476	1	GO Biological Process
Fibroblast ATAC-Seq	Dox. Treated Fibroblasts – B/I/R/T (B/I/R/T vs B/I)	Union of All Fibroblast ATAC-Seq Peaks	GO:1900125	regulation of hyaluronan biosynthetic process	1.108	47	4.514	5	0.001	0.106	3	3	3	0.476	1	GO Biological Process
Fibroblast ATAC-Seq	Dox. Treated Fibroblasts – B/I/R/T (B/I/R/T vs B/I)	Union of All Fibroblast ATAC-Seq Peaks	GO:0009266	response to temperature stimulus	1.011	803	77.13	78	0.008	0.097	41	86	91	0.476	1	GO Biological Process
Fibroblast ATAC-Seq	Dox. Treated Fibroblasts – B/I/R/T (B/I/R/T vs B/I)	Union of All Fibroblast ATAC-Seq Peaks	GO:0045604	regulation of epidermal cell differentiation	1.017	440	42.263	43	0.004	0.098	12	27	30	0.476	1	GO Biological Process
Fibroblast ATAC-Seq	Dox. Treated Fibroblasts – B/I/R/T (B/I/R/T vs B/I)	Union of All Fibroblast ATAC-Seq Peaks	GO:0071156	regulation of cell cycle arrest	1.015	523	50.235	51	0.005	0.098	17	34	34	0.476	1	GO Biological Process
Fibroblast ATAC-Seq	Dox. Treated Fibroblasts – B/I/R/T (B/I/R/T vs B/I)	Union of All Fibroblast ATAC-Seq Peaks	GO:0050886	endocrine process	1.014	575	55.23	56	0.006	0.097	20	35	39	0.477	1	GO Biological Process
Fibroblast ATAC-Seq	Dox. Treated Fibroblasts – B/I/R/T (B/I/R/T vs B/I)	Union of All Fibroblast ATAC-Seq Peaks	GO:0048808	male genitalia morphogenesis	1.068	78	7.492	8	0.001	0.103	2	4	4	0.478	1	GO Biological Process
Fibroblast ATAC-Seq	Dox. Treated Fibroblasts – B/I/R/T (B/I/R/T vs B/I)	Union of All Fibroblast ATAC-Seq Peaks	GO:0050428	3'-phosphoadenosine 5'-phosphosulfate biosynthetic process	1.068	78	7.492	8	0.001	0.103	1	1	1	0.478	1	GO Biological Process
Fibroblast ATAC-Seq	Dox. Treated Fibroblasts – B/I/R/T (B/I/R/T vs B/I)	Union of All Fibroblast ATAC-Seq Peaks	GO:0031326	regulation of cellular biosynthetic process	1.001	33920	3258.1	3261	0.328	0.096	1470	3166	3388	0.478	1	GO Biological Process
Fibroblast ATAC-Seq	Dox. Treated Fibroblasts – B/I/R/T (B/I/R/T vs B/I)	Union of All Fibroblast ATAC-Seq Peaks	GO:0009165	nucleotide biosynthetic process	1.006	1863	178.946	180	0.018	0.097	76	188	194	0.478	1	GO Biological Process
Fibroblast ATAC-Seq	Dox. Treated Fibroblasts – B/I/R/T (B/I/R/T vs B/I)	Union of All Fibroblast ATAC-Seq Peaks	GO:0006582	melanin metabolic process	1.041	140	13.447	14	0.001	0.1	3	12	12	0.478	1	GO Biological Process
Fibroblast ATAC-Seq	Dox. Treated Fibroblasts – B/I/R/T (B/I/R/T vs B/I)	Union of All Fibroblast ATAC-Seq Peaks	GO:0010881	regulation of cardiac muscle contraction by regulation of the release of sequestered calcium ion	1.041	140	13.447	14	0.001	0.1	4	6	7	0.478	1	GO Biological Process
Fibroblast ATAC-Seq	Dox. Treated Fibroblasts – B/I/R/T (B/I/R/T vs B/I)	Union of All Fibroblast ATAC-Seq Peaks	GO:0046545	development of primary female sexual characteristics	1.006	1832	175.968	177	0.018	0.097	55	95	100	0.479	1	GO Biological Process
Fibroblast ATAC-Seq	Dox. Treated Fibroblasts – B/I/R/T (B/I/R/T vs B/I)	Union of All Fibroblast ATAC-Seq Peaks	GO:0043484	regulation of RNA splicing	1.012	648	62.242	63	0.006	0.097	30	67	68	0.479	1	GO Biological Process
Fibroblast ATAC-Seq	Dox. Treated Fibroblasts – B/I/R/T (B/I/R/T vs B/I)	Union of All Fibroblast ATAC-Seq Peaks	GO:0051607	defense response to virus	1.01	866	83.181	84	0.008	0.097	42	113	140	0.479	1	GO Biological Process
Fibroblast ATAC-Seq	Dox. Treated Fibroblasts – B/I/R/T (B/I/R/T vs B/I)	Union of All Fibroblast ATAC-Seq Peaks	GO:0060442	branching involved in prostate gland morphogenesis	1.023	285	27.375	28	0.003	0.098	7	13	13	0.479	1	GO Biological Process
Fibroblast ATAC-Seq	Dox. Treated Fibroblasts – B/I/R/T (B/I/R/T vs B/I)	Union of All Fibroblast ATAC-Seq Peaks	GO:0051270	regulation of cellular component movement	1.002	7843	753.339	755	0.076	0.096	256	456	470	0.48	1	GO Biological Process
Fibroblast ATAC-Seq	Dox. Treated Fibroblasts – B/I/R/T (B/I/R/T vs B/I)	Union of All Fibroblast ATAC-Seq Peaks	GO:0010800	positive regulation of peptidyl-threonine phosphorylation	1.025	254	24.397	25	0.003	0.098	9	14	14	0.48	1	GO Biological Process
Fibroblast ATAC-Seq	Dox. Treated Fibroblasts – B/I/R/T (B/I/R/T vs B/I)	Union of All Fibroblast ATAC-Seq Peaks	GO:0008015	blood circulation	1.004	2903	278.84	280	0.028	0.096	100	204	217	0.48	1	GO Biological Process
Fibroblast ATAC-Seq	Dox. Treated Fibroblasts – B/I/R/T (B/I/R/T vs B/I)	Union of All Fibroblast ATAC-Seq Peaks	GO:0060395	SMAD protein signal transduction	1.019	337	32.37	33	0.003	0.098	11	19	19	0.48	1	GO Biological Process
Fibroblast ATAC-Seq	Dox. Treated Fibroblasts – B/I/R/T (B/I/R/T vs B/I)	Union of All Fibroblast ATAC-Seq Peaks	GO:0043568	positive regulation of insulin-like growth factor receptor signaling pathway	1.027	223	21.42	22	0.002	0.099	5	10	10	0.48	1	GO Biological Process
Fibroblast ATAC-Seq	Dox. Treated Fibroblasts – B/I/R/T (B/I/R/T vs B/I)	Union of All Fibroblast ATAC-Seq Peaks	GO:0001992	regulation of systemic arterial blood pressure by vasopressin	1.126	37	3.554	4	0	0.108	1	3	3	0.481	1	GO Biological Process
Fibroblast ATAC-Seq	Dox. Treated Fibroblasts – B/I/R/T (B/I/R/T vs B/I)	Union of All Fibroblast ATAC-Seq Peaks	GO:0006003	fructose 2,6-bisphosphate metabolic process	1.126	37	3.554	4	0	0.108	2	4	4	0.481	1	GO Biological Process
Fibroblast ATAC-Seq	Dox. Treated Fibroblasts – B/I/R/T (B/I/R/T vs B/I)	Union of All Fibroblast ATAC-Seq Peaks	GO:0006189	'de novo' IMP biosynthetic process	1.126	37	3.554	4	0	0.108	4	6	6	0.481	1	GO Biological Process
Fibroblast ATAC-Seq	Dox. Treated Fibroblasts – B/I/R/T (B/I/R/T vs B/I)	Union of All Fibroblast ATAC-Seq Peaks	GO:0034389	lipid particle organization	1.126	37	3.554	4	0	0.108	2	6	7	0.481	1	GO Biological Process
Fibroblast ATAC-Seq	Dox. Treated Fibroblasts – B/I/R/T (B/I/R/T vs B/I)	Union of All Fibroblast ATAC-Seq Peaks	GO:0044208	'de novo' AMP biosynthetic process	1.126	37	3.554	4	0	0.108	4	4	4	0.481	1	GO Biological Process
Fibroblast ATAC-Seq	Dox. Treated Fibroblasts – B/I/R/T (B/I/R/T vs B/I)	Union of All Fibroblast ATAC-Seq Peaks	GO:0045066	regulatory T cell differentiation	1.126	37	3.554	4	0	0.108	2	5	5	0.481	1	GO Biological Process
Fibroblast ATAC-Seq	Dox. Treated Fibroblasts – B/I/R/T (B/I/R/T vs B/I)	Union of All Fibroblast ATAC-Seq Peaks	GO:0051124	synaptic growth at neuromuscular junction	1.126	37	3.554	4	0	0.108	1	2	2	0.481	1	GO Biological Process
Fibroblast ATAC-Seq	Dox. Treated Fibroblasts – B/I/R/T (B/I/R/T vs B/I)	Union of All Fibroblast ATAC-Seq Peaks	GO:0060005	vestibular reflex	1.126	37	3.554	4	0	0.108	2	4	4	0.481	1	GO Biological Process
Fibroblast ATAC-Seq	Dox. Treated Fibroblasts – B/I/R/T (B/I/R/T vs B/I)	Union of All Fibroblast ATAC-Seq Peaks	GO:0071711	basement membrane organization	1.126	37	3.554	4	0	0.108	2	8	8	0.481	1	GO Biological Process
Fibroblast ATAC-Seq	Dox. Treated Fibroblasts – B/I/R/T (B/I/R/T vs B/I)	Union of All Fibroblast ATAC-Seq Peaks	GO:2000078	positive regulation of type B pancreatic cell development	1.126	37	3.554	4	0	0.108	1	2	2	0.481	1	GO Biological Process
Fibroblast ATAC-Seq	Dox. Treated Fibroblasts – B/I/R/T (B/I/R/T vs B/I)	Union of All Fibroblast ATAC-Seq Peaks	GO:0060603	mammary gland duct morphogenesis	1.009	908	87.216	88	0.009	0.097	26	35	38	0.481	1	GO Biological Process
Fibroblast ATAC-Seq	Dox. Treated Fibroblasts – B/I/R/T (B/I/R/T vs B/I)	Union of All Fibroblast ATAC-Seq Peaks	GO:0060841	venous blood vessel development	1.021	306	29.392	30	0.003	0.098	9	16	16	0.481	1	GO Biological Process
Fibroblast ATAC-Seq	Dox. Treated Fibroblasts – B/I/R/T (B/I/R/T vs B/I)	Union of All Fibroblast ATAC-Seq Peaks	GO:0070201	regulation of establishment of protein localization	1.003	4089	392.758	394	0.04	0.096	178	317	330	0.481	1	GO Biological Process
Fibroblast ATAC-Seq	Dox. Treated Fibroblasts – B/I/R/T (B/I/R/T vs B/I)	Union of All Fibroblast ATAC-Seq Peaks	GO:0072523	purine-containing compound catabolic process	1.004	3382	324.849	326	0.033	0.096	165	361	382	0.482	1	GO Biological Process
Fibroblast ATAC-Seq	Dox. Treated Fibroblasts – B/I/R/T (B/I/R/T vs B/I)	Union of All Fibroblast ATAC-Seq Peaks	GO:0001841	neural tube formation	1.006	1677	161.08	162	0.016	0.097	55	93	94	0.482	1	GO Biological Process
Fibroblast ATAC-Seq	Dox. Treated Fibroblasts – B/I/R/T (B/I/R/T vs B/I)	Union of All Fibroblast ATAC-Seq Peaks	GO:0045075	regulation of interleukin-12 biosynthetic process	1.035	161	15.464	16	0.002	0.099	7	10	10	0.482	1	GO Biological Process
Fibroblast ATAC-Seq	Dox. Treated Fibroblasts – B/I/R/T (B/I/R/T vs B/I)	Union of All Fibroblast ATAC-Seq Peaks	GO:0046661	male sex differentiation	1.005	1885	181.059	182	0.018	0.097	64	114	123	0.482	1	GO Biological Process
Fibroblast ATAC-Seq	Dox. Treated Fibroblasts – B/I/R/T (B/I/R/T vs B/I)	Union of All Fibroblast ATAC-Seq Peaks	GO:0042475	odontogenesis of dentin-containing tooth	1.007	1168	112.189	113	0.011	0.097	38	64	68	0.482	1	GO Biological Process
Fibroblast ATAC-Seq	Dox. Treated Fibroblasts – B/I/R/T (B/I/R/T vs B/I)	Union of All Fibroblast ATAC-Seq Peaks	GO:0031349	positive regulation of defense response	1.006	1459	140.14	141	0.014	0.097	57	121	130	0.482	1	GO Biological Process
Fibroblast ATAC-Seq	Dox. Treated Fibroblasts – B/I/R/T (B/I/R/T vs B/I)	Union of All Fibroblast ATAC-Seq Peaks	GO:0000185	activation of MAPKKK activity	1.072	68	6.532	7	0.001	0.103	2	6	6	0.483	1	GO Biological Process
Fibroblast ATAC-Seq	Dox. Treated Fibroblasts – B/I/R/T (B/I/R/T vs B/I)	Union of All Fibroblast ATAC-Seq Peaks	GO:0014816	satellite cell differentiation	1.072	68	6.532	7	0.001	0.103	4	5	5	0.483	1	GO Biological Process
Fibroblast ATAC-Seq	Dox. Treated Fibroblasts – B/I/R/T (B/I/R/T vs B/I)	Union of All Fibroblast ATAC-Seq Peaks	GO:0060631	regulation of meiosis I	1.072	68	6.532	7	0.001	0.103	2	9	9	0.483	1	GO Biological Process
Fibroblast ATAC-Seq	Dox. Treated Fibroblasts – B/I/R/T (B/I/R/T vs B/I)	Union of All Fibroblast ATAC-Seq Peaks	GO:1900025	negative regulation of substrate adhesion-dependent cell spreading	1.072	68	6.532	7	0.001	0.103	2	4	5	0.483	1	GO Biological Process
Fibroblast ATAC-Seq	Dox. Treated Fibroblasts – B/I/R/T (B/I/R/T vs B/I)	Union of All Fibroblast ATAC-Seq Peaks	GO:1901382	regulation of chorionic trophoblast cell proliferation	1.072	68	6.532	7	0.001	0.103	3	3	3	0.483	1	GO Biological Process
Fibroblast ATAC-Seq	Dox. Treated Fibroblasts – B/I/R/T (B/I/R/T vs B/I)	Union of All Fibroblast ATAC-Seq Peaks	GO:1901534	positive regulation of hematopoietic progenitor cell differentiation	1.072	68	6.532	7	0.001	0.103	4	8	8	0.483	1	GO Biological Process
Fibroblast ATAC-Seq	Dox. Treated Fibroblasts – B/I/R/T (B/I/R/T vs B/I)	Union of All Fibroblast ATAC-Seq Peaks	GO:0044328	canonical Wnt receptor signaling pathway involved in positive regulation of endothelial cell migration	1.052	99	9.509	10	0.001	0.101	1	1	1	0.483	1	GO Biological Process
Fibroblast ATAC-Seq	Dox. Treated Fibroblasts – B/I/R/T (B/I/R/T vs B/I)	Union of All Fibroblast ATAC-Seq Peaks	GO:0044329	canonical Wnt receptor signaling pathway involved in positive regulation of cell-cell adhesion	1.052	99	9.509	10	0.001	0.101	1	1	1	0.483	1	GO Biological Process
Fibroblast ATAC-Seq	Dox. Treated Fibroblasts – B/I/R/T (B/I/R/T vs B/I)	Union of All Fibroblast ATAC-Seq Peaks	GO:0044330	canonical Wnt receptor signaling pathway involved in positive regulation of wound healing	1.052	99	9.509	10	0.001	0.101	1	1	1	0.483	1	GO Biological Process
Fibroblast ATAC-Seq	Dox. Treated Fibroblasts – B/I/R/T (B/I/R/T vs B/I)	Union of All Fibroblast ATAC-Seq Peaks	GO:0061316	canonical Wnt receptor signaling pathway involved in heart development	1.052	99	9.509	10	0.001	0.101	4	5	5	0.483	1	GO Biological Process
Fibroblast ATAC-Seq	Dox. Treated Fibroblasts – B/I/R/T (B/I/R/T vs B/I)	Union of All Fibroblast ATAC-Seq Peaks	GO:0055006	cardiac cell development	1.01	763	73.288	74	0.007	0.097	25	45	46	0.483	1	GO Biological Process
Fibroblast ATAC-Seq	Dox. Treated Fibroblasts – B/I/R/T (B/I/R/T vs B/I)	Union of All Fibroblast ATAC-Seq Peaks	GO:0030593	neutrophil chemotaxis	1.011	628	60.321	61	0.006	0.097	23	37	37	0.483	1	GO Biological Process
Fibroblast ATAC-Seq	Dox. Treated Fibroblasts – B/I/R/T (B/I/R/T vs B/I)	Union of All Fibroblast ATAC-Seq Peaks	GO:0044710	single-organism metabolic process	1.001	21749	2089.04	2091	0.21	0.096	1036	2359	2522	0.484	1	GO Biological Process
Fibroblast ATAC-Seq	Dox. Treated Fibroblasts – B/I/R/T (B/I/R/T vs B/I)	Union of All Fibroblast ATAC-Seq Peaks	GO:0015992	proton transport	1.013	514	49.371	50	0.005	0.097	22	61	66	0.484	1	GO Biological Process
Fibroblast ATAC-Seq	Dox. Treated Fibroblasts – B/I/R/T (B/I/R/T vs B/I)	Union of All Fibroblast ATAC-Seq Peaks	GO:0006099	tricarboxylic acid cycle	1.021	265	25.454	26	0.003	0.098	15	28	29	0.485	1	GO Biological Process
Fibroblast ATAC-Seq	Dox. Treated Fibroblasts – B/I/R/T (B/I/R/T vs B/I)	Union of All Fibroblast ATAC-Seq Peaks	GO:0042447	hormone catabolic process	1.034	151	14.504	15	0.002	0.099	4	6	6	0.486	1	GO Biological Process
Fibroblast ATAC-Seq	Dox. Treated Fibroblasts – B/I/R/T (B/I/R/T vs B/I)	Union of All Fibroblast ATAC-Seq Peaks	GO:0030216	keratinocyte differentiation	1.009	722	69.35	70	0.007	0.097	23	55	75	0.486	1	GO Biological Process
Fibroblast ATAC-Seq	Dox. Treated Fibroblasts – B/I/R/T (B/I/R/T vs B/I)	Union of All Fibroblast ATAC-Seq Peaks	GO:0048013	ephrin receptor signaling pathway	1.011	587	56.383	57	0.006	0.097	14	29	30	0.486	1	GO Biological Process
Fibroblast ATAC-Seq	Dox. Treated Fibroblasts – B/I/R/T (B/I/R/T vs B/I)	Union of All Fibroblast ATAC-Seq Peaks	GO:0001996	positive regulation of heart rate by epinephrine-norepinephrine	1.041	120	11.526	12	0.001	0.1	3	4	4	0.486	1	GO Biological Process
Fibroblast ATAC-Seq	Dox. Treated Fibroblasts – B/I/R/T (B/I/R/T vs B/I)	Union of All Fibroblast ATAC-Seq Peaks	GO:0035813	regulation of renal sodium excretion	1.041	120	11.526	12	0.001	0.1	6	14	15	0.486	1	GO Biological Process
Fibroblast ATAC-Seq	Dox. Treated Fibroblasts – B/I/R/T (B/I/R/T vs B/I)	Union of All Fibroblast ATAC-Seq Peaks	GO:0090314	positive regulation of protein targeting to membrane	1.041	120	11.526	12	0.001	0.1	8	13	13	0.486	1	GO Biological Process
Fibroblast ATAC-Seq	Dox. Treated Fibroblasts – B/I/R/T (B/I/R/T vs B/I)	Union of All Fibroblast ATAC-Seq Peaks	GO:0050856	regulation of T cell receptor signaling pathway	1.019	286	27.471	28	0.003	0.098	14	20	22	0.487	1	GO Biological Process
Fibroblast ATAC-Seq	Dox. Treated Fibroblasts – B/I/R/T (B/I/R/T vs B/I)	Union of All Fibroblast ATAC-Seq Peaks	GO:0006508	proteolysis	1.002	7265	697.82	699	0.07	0.096	336	763	851	0.487	1	GO Biological Process
Fibroblast ATAC-Seq	Dox. Treated Fibroblasts – B/I/R/T (B/I/R/T vs B/I)	Union of All Fibroblast ATAC-Seq Peaks	GO:0001909	leukocyte mediated cytotoxicity	1.026	203	19.499	20	0.002	0.099	8	24	25	0.487	1	GO Biological Process
Fibroblast ATAC-Seq	Dox. Treated Fibroblasts – B/I/R/T (B/I/R/T vs B/I)	Union of All Fibroblast ATAC-Seq Peaks	GO:0014719	satellite cell activation	1.157	27	2.593	3	0	0.111	2	2	2	0.487	1	GO Biological Process
Fibroblast ATAC-Seq	Dox. Treated Fibroblasts – B/I/R/T (B/I/R/T vs B/I)	Union of All Fibroblast ATAC-Seq Peaks	GO:0022007	convergent extension involved in neural plate elongation	1.157	27	2.593	3	0	0.111	2	4	4	0.487	1	GO Biological Process
Fibroblast ATAC-Seq	Dox. Treated Fibroblasts – B/I/R/T (B/I/R/T vs B/I)	Union of All Fibroblast ATAC-Seq Peaks	GO:0030208	dermatan sulfate biosynthetic process	1.157	27	2.593	3	0	0.111	1	2	2	0.487	1	GO Biological Process
Fibroblast ATAC-Seq	Dox. Treated Fibroblasts – B/I/R/T (B/I/R/T vs B/I)	Union of All Fibroblast ATAC-Seq Peaks	GO:0030862	positive regulation of polarized epithelial cell differentiation	1.157	27	2.593	3	0	0.111	2	2	2	0.487	1	GO Biological Process
Fibroblast ATAC-Seq	Dox. Treated Fibroblasts – B/I/R/T (B/I/R/T vs B/I)	Union of All Fibroblast ATAC-Seq Peaks	GO:0035377	transepithelial water transport	1.157	27	2.593	3	0	0.111	1	1	1	0.487	1	GO Biological Process
Fibroblast ATAC-Seq	Dox. Treated Fibroblasts – B/I/R/T (B/I/R/T vs B/I)	Union of All Fibroblast ATAC-Seq Peaks	GO:0035378	carbon dioxide transmembrane transport	1.157	27	2.593	3	0	0.111	1	1	1	0.487	1	GO Biological Process
Fibroblast ATAC-Seq	Dox. Treated Fibroblasts – B/I/R/T (B/I/R/T vs B/I)	Union of All Fibroblast ATAC-Seq Peaks	GO:0035574	histone H4-K20 demethylation	1.157	27	2.593	3	0	0.111	2	2	3	0.487	1	GO Biological Process
Fibroblast ATAC-Seq	Dox. Treated Fibroblasts – B/I/R/T (B/I/R/T vs B/I)	Union of All Fibroblast ATAC-Seq Peaks	GO:0042779	tRNA 3'-trailer cleavage	1.157	27	2.593	3	0	0.111	1	2	2	0.487	1	GO Biological Process
Fibroblast ATAC-Seq	Dox. Treated Fibroblasts – B/I/R/T (B/I/R/T vs B/I)	Union of All Fibroblast ATAC-Seq Peaks	GO:0046294	formaldehyde catabolic process	1.157	27	2.593	3	0	0.111	1	2	2	0.487	1	GO Biological Process
Fibroblast ATAC-Seq	Dox. Treated Fibroblasts – B/I/R/T (B/I/R/T vs B/I)	Union of All Fibroblast ATAC-Seq Peaks	GO:0048692	negative regulation of axon extension involved in regeneration	1.157	27	2.593	3	0	0.111	1	1	1	0.487	1	GO Biological Process
Fibroblast ATAC-Seq	Dox. Treated Fibroblasts – B/I/R/T (B/I/R/T vs B/I)	Union of All Fibroblast ATAC-Seq Peaks	GO:0072220	metanephric descending thin limb development	1.157	27	2.593	3	0	0.111	1	1	1	0.487	1	GO Biological Process
Fibroblast ATAC-Seq	Dox. Treated Fibroblasts – B/I/R/T (B/I/R/T vs B/I)	Union of All Fibroblast ATAC-Seq Peaks	GO:0072230	metanephric proximal straight tubule development	1.157	27	2.593	3	0	0.111	1	1	1	0.487	1	GO Biological Process
Fibroblast ATAC-Seq	Dox. Treated Fibroblasts – B/I/R/T (B/I/R/T vs B/I)	Union of All Fibroblast ATAC-Seq Peaks	GO:0072232	metanephric proximal convoluted tubule segment 2 development	1.157	27	2.593	3	0	0.111	1	1	1	0.487	1	GO Biological Process
Fibroblast ATAC-Seq	Dox. Treated Fibroblasts – B/I/R/T (B/I/R/T vs B/I)	Union of All Fibroblast ATAC-Seq Peaks	GO:0085018	maintenance of symbiont-containing vacuole by host	1.157	27	2.593	3	0	0.111	1	1	1	0.487	1	GO Biological Process
Fibroblast ATAC-Seq	Dox. Treated Fibroblasts – B/I/R/T (B/I/R/T vs B/I)	Union of All Fibroblast ATAC-Seq Peaks	GO:0072527	pyrimidine-containing compound metabolic process	1.012	473	45.433	46	0.005	0.097	20	48	49	0.487	1	GO Biological Process
Fibroblast ATAC-Seq	Dox. Treated Fibroblasts – B/I/R/T (B/I/R/T vs B/I)	Union of All Fibroblast ATAC-Seq Peaks	GO:1901293	nucleoside phosphate biosynthetic process	1.004	1866	179.234	180	0.018	0.096	76	190	196	0.487	1	GO Biological Process
Fibroblast ATAC-Seq	Dox. Treated Fibroblasts – B/I/R/T (B/I/R/T vs B/I)	Union of All Fibroblast ATAC-Seq Peaks	GO:0061178	regulation of insulin secretion involved in cellular response to glucose stimulus	1.011	525	50.427	51	0.005	0.097	14	30	39	0.488	1	GO Biological Process
Fibroblast ATAC-Seq	Dox. Treated Fibroblasts – B/I/R/T (B/I/R/T vs B/I)	Union of All Fibroblast ATAC-Seq Peaks	GO:0042634	regulation of hair cycle	1.021	255	24.493	25	0.003	0.098	8	13	14	0.488	1	GO Biological Process
Fibroblast ATAC-Seq	Dox. Treated Fibroblasts – B/I/R/T (B/I/R/T vs B/I)	Union of All Fibroblast ATAC-Seq Peaks	GO:0060872	semicircular canal development	1.021	255	24.493	25	0.003	0.098	8	10	10	0.488	1	GO Biological Process
Fibroblast ATAC-Seq	Dox. Treated Fibroblasts – B/I/R/T (B/I/R/T vs B/I)	Union of All Fibroblast ATAC-Seq Peaks	GO:0021571	rhombomere 5 development	1.077	58	5.571	6	0.001	0.103	2	4	4	0.488	1	GO Biological Process
Fibroblast ATAC-Seq	Dox. Treated Fibroblasts – B/I/R/T (B/I/R/T vs B/I)	Union of All Fibroblast ATAC-Seq Peaks	GO:0032776	DNA methylation on cytosine	1.077	58	5.571	6	0.001	0.103	2	6	6	0.488	1	GO Biological Process
Fibroblast ATAC-Seq	Dox. Treated Fibroblasts – B/I/R/T (B/I/R/T vs B/I)	Union of All Fibroblast ATAC-Seq Peaks	GO:0045764	positive regulation of cellular amino acid metabolic process	1.077	58	5.571	6	0.001	0.103	4	5	5	0.488	1	GO Biological Process
Fibroblast ATAC-Seq	Dox. Treated Fibroblasts – B/I/R/T (B/I/R/T vs B/I)	Union of All Fibroblast ATAC-Seq Peaks	GO:0060662	salivary gland cavitation	1.077	58	5.571	6	0.001	0.103	3	5	5	0.488	1	GO Biological Process
Fibroblast ATAC-Seq	Dox. Treated Fibroblasts – B/I/R/T (B/I/R/T vs B/I)	Union of All Fibroblast ATAC-Seq Peaks	GO:0090193	positive regulation of glomerulus development	1.077	58	5.571	6	0.001	0.103	3	4	4	0.488	1	GO Biological Process
Fibroblast ATAC-Seq	Dox. Treated Fibroblasts – B/I/R/T (B/I/R/T vs B/I)	Union of All Fibroblast ATAC-Seq Peaks	GO:0060548	negative regulation of cell death	1.001	8265	793.873	795	0.08	0.096	280	514	534	0.489	1	GO Biological Process
Fibroblast ATAC-Seq	Dox. Treated Fibroblasts – B/I/R/T (B/I/R/T vs B/I)	Union of All Fibroblast ATAC-Seq Peaks	GO:0016482	cytoplasmic transport	1.002	4259	409.087	410	0.041	0.096	174	369	380	0.489	1	GO Biological Process
Fibroblast ATAC-Seq	Dox. Treated Fibroblasts – B/I/R/T (B/I/R/T vs B/I)	Union of All Fibroblast ATAC-Seq Peaks	GO:0040014	regulation of multicellular organism growth	1.005	1440	138.315	139	0.014	0.097	46	89	92	0.489	1	GO Biological Process
Fibroblast ATAC-Seq	Dox. Treated Fibroblasts – B/I/R/T (B/I/R/T vs B/I)	Union of All Fibroblast ATAC-Seq Peaks	GO:0002287	alpha-beta T cell activation involved in immune response	1.017	307	29.488	30	0.003	0.098	13	18	18	0.489	1	GO Biological Process
Fibroblast ATAC-Seq	Dox. Treated Fibroblasts – B/I/R/T (B/I/R/T vs B/I)	Union of All Fibroblast ATAC-Seq Peaks	GO:0071417	cellular response to organonitrogen compound	1.002	3666	352.128	353	0.036	0.096	123	226	242	0.489	1	GO Biological Process
Fibroblast ATAC-Seq	Dox. Treated Fibroblasts – B/I/R/T (B/I/R/T vs B/I)	Union of All Fibroblast ATAC-Seq Peaks	GO:2000514	regulation of CD4-positive, alpha-beta T cell activation	1.015	359	34.483	35	0.004	0.097	14	26	28	0.489	1	GO Biological Process
Fibroblast ATAC-Seq	Dox. Treated Fibroblasts – B/I/R/T (B/I/R/T vs B/I)	Union of All Fibroblast ATAC-Seq Peaks	GO:0051797	regulation of hair follicle development	1.023	224	21.516	22	0.002	0.098	7	11	12	0.489	1	GO Biological Process
Fibroblast ATAC-Seq	Dox. Treated Fibroblasts – B/I/R/T (B/I/R/T vs B/I)	Union of All Fibroblast ATAC-Seq Peaks	GO:0060712	spongiotrophoblast layer development	1.023	224	21.516	22	0.002	0.098	9	13	13	0.489	1	GO Biological Process
Fibroblast ATAC-Seq	Dox. Treated Fibroblasts – B/I/R/T (B/I/R/T vs B/I)	Union of All Fibroblast ATAC-Seq Peaks	GO:0006349	regulation of gene expression by genetic imprinting	1.034	141	13.543	14	0.001	0.099	7	15	15	0.489	1	GO Biological Process
Fibroblast ATAC-Seq	Dox. Treated Fibroblasts – B/I/R/T (B/I/R/T vs B/I)	Union of All Fibroblast ATAC-Seq Peaks	GO:0071695	anatomical structure maturation	1.008	754	72.423	73	0.007	0.097	23	43	47	0.49	1	GO Biological Process
Fibroblast ATAC-Seq	Dox. Treated Fibroblasts – B/I/R/T (B/I/R/T vs B/I)	Union of All Fibroblast ATAC-Seq Peaks	GO:0043277	apoptotic cell clearance	1.018	276	26.51	27	0.003	0.098	10	19	20	0.49	1	GO Biological Process
Fibroblast ATAC-Seq	Dox. Treated Fibroblasts – B/I/R/T (B/I/R/T vs B/I)	Union of All Fibroblast ATAC-Seq Peaks	GO:0002687	positive regulation of leukocyte migration	1.008	775	74.441	75	0.008	0.097	33	61	64	0.491	1	GO Biological Process
Fibroblast ATAC-Seq	Dox. Treated Fibroblasts – B/I/R/T (B/I/R/T vs B/I)	Union of All Fibroblast ATAC-Seq Peaks	GO:0002934	desmosome organization	1.041	110	10.566	11	0.001	0.1	3	7	7	0.491	1	GO Biological Process
Fibroblast ATAC-Seq	Dox. Treated Fibroblasts – B/I/R/T (B/I/R/T vs B/I)	Union of All Fibroblast ATAC-Seq Peaks	GO:0044338	canonical Wnt receptor signaling pathway involved in mesenchymal stem cell differentiation	1.041	110	10.566	11	0.001	0.1	1	2	2	0.491	1	GO Biological Process
Fibroblast ATAC-Seq	Dox. Treated Fibroblasts – B/I/R/T (B/I/R/T vs B/I)	Union of All Fibroblast ATAC-Seq Peaks	GO:0044339	canonical Wnt receptor signaling pathway involved in osteoblast differentiation	1.041	110	10.566	11	0.001	0.1	1	2	2	0.491	1	GO Biological Process
Fibroblast ATAC-Seq	Dox. Treated Fibroblasts – B/I/R/T (B/I/R/T vs B/I)	Union of All Fibroblast ATAC-Seq Peaks	GO:0048743	positive regulation of skeletal muscle fiber development	1.041	110	10.566	11	0.001	0.1	2	3	3	0.491	1	GO Biological Process
Fibroblast ATAC-Seq	Dox. Treated Fibroblasts – B/I/R/T (B/I/R/T vs B/I)	Union of All Fibroblast ATAC-Seq Peaks	GO:0060330	regulation of response to interferon-gamma	1.041	110	10.566	11	0.001	0.1	4	10	10	0.491	1	GO Biological Process
Fibroblast ATAC-Seq	Dox. Treated Fibroblasts – B/I/R/T (B/I/R/T vs B/I)	Union of All Fibroblast ATAC-Seq Peaks	GO:0070918	production of small RNA involved in gene silencing by RNA	1.041	110	10.566	11	0.001	0.1	4	12	12	0.491	1	GO Biological Process
Fibroblast ATAC-Seq	Dox. Treated Fibroblasts – B/I/R/T (B/I/R/T vs B/I)	Union of All Fibroblast ATAC-Seq Peaks	GO:0006511	ubiquitin-dependent protein catabolic process	1.003	2814	270.291	271	0.027	0.096	130	279	284	0.491	1	GO Biological Process
Fibroblast ATAC-Seq	Dox. Treated Fibroblasts – B/I/R/T (B/I/R/T vs B/I)	Union of All Fibroblast ATAC-Seq Peaks	GO:0045806	negative regulation of endocytosis	1.028	162	15.56	16	0.002	0.099	11	20	23	0.492	1	GO Biological Process
Fibroblast ATAC-Seq	Dox. Treated Fibroblasts – B/I/R/T (B/I/R/T vs B/I)	Union of All Fibroblast ATAC-Seq Peaks	GO:0031047	gene silencing by RNA	1.011	453	43.512	44	0.004	0.097	24	51	53	0.492	1	GO Biological Process
Fibroblast ATAC-Seq	Dox. Treated Fibroblasts – B/I/R/T (B/I/R/T vs B/I)	Union of All Fibroblast ATAC-Seq Peaks	GO:0008361	regulation of cell size	1.005	1233	118.433	119	0.012	0.097	42	78	79	0.492	1	GO Biological Process
Fibroblast ATAC-Seq	Dox. Treated Fibroblasts – B/I/R/T (B/I/R/T vs B/I)	Union of All Fibroblast ATAC-Seq Peaks	GO:0014902	myotube differentiation	1.01	505	48.506	49	0.005	0.097	14	37	39	0.492	1	GO Biological Process
Fibroblast ATAC-Seq	Dox. Treated Fibroblasts – B/I/R/T (B/I/R/T vs B/I)	Union of All Fibroblast ATAC-Seq Peaks	GO:0006403	RNA localization	1.007	765	73.48	74	0.007	0.097	41	104	107	0.492	1	GO Biological Process
Fibroblast ATAC-Seq	Dox. Treated Fibroblasts – B/I/R/T (B/I/R/T vs B/I)	Union of All Fibroblast ATAC-Seq Peaks	GO:0035821	modification of morphology or physiology of other organism	1.007	765	73.48	74	0.007	0.097	28	62	66	0.492	1	GO Biological Process
Fibroblast ATAC-Seq	Dox. Treated Fibroblasts – B/I/R/T (B/I/R/T vs B/I)	Union of All Fibroblast ATAC-Seq Peaks	GO:0051817	modification of morphology or physiology of other organism involved in symbiotic interaction	1.007	765	73.48	74	0.007	0.097	28	62	65	0.492	1	GO Biological Process
Fibroblast ATAC-Seq	Dox. Treated Fibroblasts – B/I/R/T (B/I/R/T vs B/I)	Union of All Fibroblast ATAC-Seq Peaks	GO:0072107	positive regulation of ureteric bud formation	1.054	79	7.588	8	0.001	0.101	4	4	4	0.493	1	GO Biological Process
Fibroblast ATAC-Seq	Dox. Treated Fibroblasts – B/I/R/T (B/I/R/T vs B/I)	Union of All Fibroblast ATAC-Seq Peaks	GO:0033081	regulation of T cell differentiation in thymus	1.018	266	25.55	26	0.003	0.098	8	20	22	0.493	1	GO Biological Process
Fibroblast ATAC-Seq	Dox. Treated Fibroblasts – B/I/R/T (B/I/R/T vs B/I)	Union of All Fibroblast ATAC-Seq Peaks	GO:0030858	positive regulation of epithelial cell differentiation	1.007	734	70.502	71	0.007	0.097	19	36	38	0.493	1	GO Biological Process
Fibroblast ATAC-Seq	Dox. Treated Fibroblasts – B/I/R/T (B/I/R/T vs B/I)	Union of All Fibroblast ATAC-Seq Peaks	GO:0006023	aminoglycan biosynthetic process	1.008	630	60.513	61	0.006	0.097	20	34	34	0.493	1	GO Biological Process
Fibroblast ATAC-Seq	Dox. Treated Fibroblasts – B/I/R/T (B/I/R/T vs B/I)	Union of All Fibroblast ATAC-Seq Peaks	GO:0046605	regulation of centrosome cycle	1.019	235	22.572	23	0.002	0.098	11	19	19	0.494	1	GO Biological Process
Fibroblast ATAC-Seq	Dox. Treated Fibroblasts – B/I/R/T (B/I/R/T vs B/I)	Union of All Fibroblast ATAC-Seq Peaks	GO:0050772	positive regulation of axonogenesis	1.008	651	62.53	63	0.006	0.097	26	40	41	0.495	1	GO Biological Process
Fibroblast ATAC-Seq	Dox. Treated Fibroblasts – B/I/R/T (B/I/R/T vs B/I)	Union of All Fibroblast ATAC-Seq Peaks	GO:0016926	protein desumoylation	1.084	48	4.611	5	0.001	0.104	3	5	5	0.495	1	GO Biological Process
Fibroblast ATAC-Seq	Dox. Treated Fibroblasts – B/I/R/T (B/I/R/T vs B/I)	Union of All Fibroblast ATAC-Seq Peaks	GO:0043305	negative regulation of mast cell degranulation	1.084	48	4.611	5	0.001	0.104	4	4	4	0.495	1	GO Biological Process
Fibroblast ATAC-Seq	Dox. Treated Fibroblasts – B/I/R/T (B/I/R/T vs B/I)	Union of All Fibroblast ATAC-Seq Peaks	GO:0006605	protein targeting	1.002	2878	276.439	277	0.028	0.096	105	209	213	0.495	1	GO Biological Process
Fibroblast ATAC-Seq	Dox. Treated Fibroblasts – B/I/R/T (B/I/R/T vs B/I)	Union of All Fibroblast ATAC-Seq Peaks	GO:0007409	axonogenesis	1.001	4689	450.389	451	0.045	0.096	133	241	255	0.495	1	GO Biological Process
Fibroblast ATAC-Seq	Dox. Treated Fibroblasts – B/I/R/T (B/I/R/T vs B/I)	Union of All Fibroblast ATAC-Seq Peaks	GO:0042471	ear morphogenesis	1.003	2108	202.478	203	0.02	0.096	71	115	120	0.496	1	GO Biological Process
Fibroblast ATAC-Seq	Dox. Treated Fibroblasts – B/I/R/T (B/I/R/T vs B/I)	Union of All Fibroblast ATAC-Seq Peaks	GO:0002753	cytoplasmic pattern recognition receptor signaling pathway	1.041	100	9.605	10	0.001	0.1	5	8	8	0.496	1	GO Biological Process
Fibroblast ATAC-Seq	Dox. Treated Fibroblasts – B/I/R/T (B/I/R/T vs B/I)	Union of All Fibroblast ATAC-Seq Peaks	GO:0014047	glutamate secretion	1.041	100	9.605	10	0.001	0.1	5	7	7	0.496	1	GO Biological Process
Fibroblast ATAC-Seq	Dox. Treated Fibroblasts – B/I/R/T (B/I/R/T vs B/I)	Union of All Fibroblast ATAC-Seq Peaks	GO:0048880	sensory system development	1.041	100	9.605	10	0.001	0.1	3	7	7	0.496	1	GO Biological Process
Fibroblast ATAC-Seq	Dox. Treated Fibroblasts – B/I/R/T (B/I/R/T vs B/I)	Union of All Fibroblast ATAC-Seq Peaks	GO:0010814	substance P catabolic process	1.225	17	1.633	2	0	0.118	1	1	1	0.496	1	GO Biological Process
Fibroblast ATAC-Seq	Dox. Treated Fibroblasts – B/I/R/T (B/I/R/T vs B/I)	Union of All Fibroblast ATAC-Seq Peaks	GO:0010816	calcitonin catabolic process	1.225	17	1.633	2	0	0.118	1	1	1	0.496	1	GO Biological Process
Fibroblast ATAC-Seq	Dox. Treated Fibroblasts – B/I/R/T (B/I/R/T vs B/I)	Union of All Fibroblast ATAC-Seq Peaks	GO:0015747	urate transport	1.225	17	1.633	2	0	0.118	1	2	2	0.496	1	GO Biological Process
Fibroblast ATAC-Seq	Dox. Treated Fibroblasts – B/I/R/T (B/I/R/T vs B/I)	Union of All Fibroblast ATAC-Seq Peaks	GO:0032827	negative regulation of natural killer cell differentiation involved in immune response	1.225	17	1.633	2	0	0.118	1	4	4	0.496	1	GO Biological Process
Fibroblast ATAC-Seq	Dox. Treated Fibroblasts – B/I/R/T (B/I/R/T vs B/I)	Union of All Fibroblast ATAC-Seq Peaks	GO:0033552	response to vitamin B3	1.225	17	1.633	2	0	0.118	1	1	1	0.496	1	GO Biological Process
Fibroblast ATAC-Seq	Dox. Treated Fibroblasts – B/I/R/T (B/I/R/T vs B/I)	Union of All Fibroblast ATAC-Seq Peaks	GO:0034959	endothelin maturation	1.225	17	1.633	2	0	0.118	1	1	1	0.496	1	GO Biological Process
Fibroblast ATAC-Seq	Dox. Treated Fibroblasts – B/I/R/T (B/I/R/T vs B/I)	Union of All Fibroblast ATAC-Seq Peaks	GO:0035684	helper T cell extravasation	1.225	17	1.633	2	0	0.118	1	1	1	0.496	1	GO Biological Process
Fibroblast ATAC-Seq	Dox. Treated Fibroblasts – B/I/R/T (B/I/R/T vs B/I)	Union of All Fibroblast ATAC-Seq Peaks	GO:0035702	monocyte homeostasis	1.225	17	1.633	2	0	0.118	1	1	1	0.496	1	GO Biological Process
Fibroblast ATAC-Seq	Dox. Treated Fibroblasts – B/I/R/T (B/I/R/T vs B/I)	Union of All Fibroblast ATAC-Seq Peaks	GO:0039008	pronephric nephron tubule morphogenesis	1.225	17	1.633	2	0	0.118	1	1	1	0.496	1	GO Biological Process
Fibroblast ATAC-Seq	Dox. Treated Fibroblasts – B/I/R/T (B/I/R/T vs B/I)	Union of All Fibroblast ATAC-Seq Peaks	GO:0039023	pronephric duct morphogenesis	1.225	17	1.633	2	0	0.118	1	1	1	0.496	1	GO Biological Process
Fibroblast ATAC-Seq	Dox. Treated Fibroblasts – B/I/R/T (B/I/R/T vs B/I)	Union of All Fibroblast ATAC-Seq Peaks	GO:0044117	growth of symbiont in host	1.225	17	1.633	2	0	0.118	1	4	4	0.496	1	GO Biological Process
Fibroblast ATAC-Seq	Dox. Treated Fibroblasts – B/I/R/T (B/I/R/T vs B/I)	Union of All Fibroblast ATAC-Seq Peaks	GO:0070121	Kupffer's vesicle development	1.225	17	1.633	2	0	0.118	1	1	1	0.496	1	GO Biological Process
Fibroblast ATAC-Seq	Dox. Treated Fibroblasts – B/I/R/T (B/I/R/T vs B/I)	Union of All Fibroblast ATAC-Seq Peaks	GO:0090177	establishment of planar polarity involved in neural tube closure	1.225	17	1.633	2	0	0.118	1	2	2	0.496	1	GO Biological Process
Fibroblast ATAC-Seq	Dox. Treated Fibroblasts – B/I/R/T (B/I/R/T vs B/I)	Union of All Fibroblast ATAC-Seq Peaks	GO:0090285	negative regulation of protein glycosylation in Golgi	1.225	17	1.633	2	0	0.118	1	1	1	0.496	1	GO Biological Process
Fibroblast ATAC-Seq	Dox. Treated Fibroblasts – B/I/R/T (B/I/R/T vs B/I)	Union of All Fibroblast ATAC-Seq Peaks	GO:1900477	negative regulation of G1/S transition of mitotic cell cycle by negative regulation of transcription from RNA polymerase II promoter	1.225	17	1.633	2	0	0.118	1	2	2	0.496	1	GO Biological Process
Fibroblast ATAC-Seq	Dox. Treated Fibroblasts – B/I/R/T (B/I/R/T vs B/I)	Union of All Fibroblast ATAC-Seq Peaks	GO:1990009	retinal cell apoptotic process	1.225	17	1.633	2	0	0.118	2	3	3	0.496	1	GO Biological Process
Fibroblast ATAC-Seq	Dox. Treated Fibroblasts – B/I/R/T (B/I/R/T vs B/I)	Union of All Fibroblast ATAC-Seq Peaks	GO:2000502	negative regulation of natural killer cell chemotaxis	1.225	17	1.633	2	0	0.118	1	1	1	0.496	1	GO Biological Process
Fibroblast ATAC-Seq	Dox. Treated Fibroblasts – B/I/R/T (B/I/R/T vs B/I)	Union of All Fibroblast ATAC-Seq Peaks	GO:2001135	regulation of endocytic recycling	1.225	17	1.633	2	0	0.118	2	3	3	0.496	1	GO Biological Process
Fibroblast ATAC-Seq	Dox. Treated Fibroblasts – B/I/R/T (B/I/R/T vs B/I)	Union of All Fibroblast ATAC-Seq Peaks	GO:0051150	regulation of smooth muscle cell differentiation	1.014	308	29.584	30	0.003	0.097	11	15	15	0.496	1	GO Biological Process
Fibroblast ATAC-Seq	Dox. Treated Fibroblasts – B/I/R/T (B/I/R/T vs B/I)	Union of All Fibroblast ATAC-Seq Peaks	GO:0045453	bone resorption	1.017	256	24.589	25	0.003	0.098	12	19	19	0.496	1	GO Biological Process
Fibroblast ATAC-Seq	Dox. Treated Fibroblasts – B/I/R/T (B/I/R/T vs B/I)	Union of All Fibroblast ATAC-Seq Peaks	GO:0045926	negative regulation of growth	1.002	2608	250.505	251	0.025	0.096	87	172	177	0.497	1	GO Biological Process
Fibroblast ATAC-Seq	Dox. Treated Fibroblasts – B/I/R/T (B/I/R/T vs B/I)	Union of All Fibroblast ATAC-Seq Peaks	GO:0003229	ventricular cardiac muscle tissue development	1.006	766	73.576	74	0.007	0.097	22	41	48	0.497	1	GO Biological Process
Fibroblast ATAC-Seq	Dox. Treated Fibroblasts – B/I/R/T (B/I/R/T vs B/I)	Union of All Fibroblast ATAC-Seq Peaks	GO:0071600	otic vesicle morphogenesis	1.015	277	26.607	27	0.003	0.097	5	10	10	0.498	1	GO Biological Process
Fibroblast ATAC-Seq	Dox. Treated Fibroblasts – B/I/R/T (B/I/R/T vs B/I)	Union of All Fibroblast ATAC-Seq Peaks	GO:0050795	regulation of behavior	1.002	2140	205.552	206	0.021	0.096	69	125	132	0.498	1	GO Biological Process
Fibroblast ATAC-Seq	Dox. Treated Fibroblasts – B/I/R/T (B/I/R/T vs B/I)	Union of All Fibroblast ATAC-Seq Peaks	GO:0050982	detection of mechanical stimulus	1.008	558	53.597	54	0.005	0.097	19	33	36	0.498	1	GO Biological Process
Fibroblast ATAC-Seq	Dox. Treated Fibroblasts – B/I/R/T (B/I/R/T vs B/I)	Union of All Fibroblast ATAC-Seq Peaks	GO:0086091	regulation of heart rate by cardiac conduction	1.023	173	16.617	17	0.002	0.098	4	13	15	0.498	1	GO Biological Process
Fibroblast ATAC-Seq	Dox. Treated Fibroblasts – B/I/R/T (B/I/R/T vs B/I)	Union of All Fibroblast ATAC-Seq Peaks	GO:0007339	binding of sperm to zona pellucida	1.032	121	11.622	12	0.001	0.099	7	26	31	0.498	1	GO Biological Process
Fibroblast ATAC-Seq	Dox. Treated Fibroblasts – B/I/R/T (B/I/R/T vs B/I)	Union of All Fibroblast ATAC-Seq Peaks	GO:0050686	negative regulation of mRNA processing	1.032	121	11.622	12	0.001	0.099	10	17	17	0.498	1	GO Biological Process
Fibroblast ATAC-Seq	Dox. Treated Fibroblasts – B/I/R/T (B/I/R/T vs B/I)	Union of All Fibroblast ATAC-Seq Peaks	GO:0032886	regulation of microtubule-based process	1.004	1193	114.591	115	0.012	0.096	50	104	109	0.498	1	GO Biological Process
Fibroblast ATAC-Seq	Dox. Treated Fibroblasts – B/I/R/T (B/I/R/T vs B/I)	Union of All Fibroblast ATAC-Seq Peaks	GO:0006047	UDP-N-acetylglucosamine metabolic process	1.056	69	6.628	7	0.001	0.101	5	8	8	0.498	1	GO Biological Process
Fibroblast ATAC-Seq	Dox. Treated Fibroblasts – B/I/R/T (B/I/R/T vs B/I)	Union of All Fibroblast ATAC-Seq Peaks	GO:0002828	regulation of type 2 immune response	1.013	298	28.624	29	0.003	0.097	12	22	23	0.499	1	GO Biological Process
Fibroblast ATAC-Seq	Dox. Treated Fibroblasts – B/I/R/T (B/I/R/T vs B/I)	Union of All Fibroblast ATAC-Seq Peaks	GO:0006220	pyrimidine nucleotide metabolic process	1.013	298	28.624	29	0.003	0.097	12	35	35	0.499	1	GO Biological Process
Fibroblast ATAC-Seq	Dox. Treated Fibroblasts – B/I/R/T (B/I/R/T vs B/I)	Union of All Fibroblast ATAC-Seq Peaks	GO:0001736	establishment of planar polarity	1.016	246	23.629	24	0.002	0.098	10	15	15	0.499	1	GO Biological Process
Fibroblast ATAC-Seq	Dox. Treated Fibroblasts – B/I/R/T (B/I/R/T vs B/I)	Union of All Fibroblast ATAC-Seq Peaks	GO:0006956	complement activation	1.02	194	18.634	19	0.002	0.098	11	37	40	0.5	1	GO Biological Process
Fibroblast ATAC-Seq	Dox. Treated Fibroblasts – B/I/R/T (B/I/R/T vs B/I)	Union of All Fibroblast ATAC-Seq Peaks	GO:0046622	positive regulation of organ growth	1.02	194	18.634	19	0.002	0.098	6	13	13	0.5	1	GO Biological Process
Fibroblast ATAC-Seq	Dox. Treated Fibroblasts – B/I/R/T (B/I/R/T vs B/I)	Union of All Fibroblast ATAC-Seq Peaks	GO:0000381	regulation of alternative mRNA splicing, via spliceosome	1.012	319	30.641	31	0.003	0.097	13	29	29	0.5	1	GO Biological Process
Fibroblast ATAC-Seq	Dox. Treated Fibroblasts – B/I/R/T (B/I/R/T vs B/I)	Union of All Fibroblast ATAC-Seq Peaks	GO:0060742	epithelial cell differentiation involved in prostate gland development	1.012	319	30.641	31	0.003	0.097	9	13	13	0.5	1	GO Biological Process
Fibroblast ATAC-Seq	Dox. Treated Fibroblasts – B/I/R/T (B/I/R/T vs B/I)	Union of All Fibroblast ATAC-Seq Peaks	GO:0050966	detection of mechanical stimulus involved in sensory perception of pain	1.041	90	8.645	9	0.001	0.1	2	4	5	0.501	1	GO Biological Process
Fibroblast ATAC-Seq	Dox. Treated Fibroblasts – B/I/R/T (B/I/R/T vs B/I)	Union of All Fibroblast ATAC-Seq Peaks	GO:0071866	negative regulation of apoptotic process in bone marrow	1.041	90	8.645	9	0.001	0.1	2	2	2	0.501	1	GO Biological Process
Fibroblast ATAC-Seq	Dox. Treated Fibroblasts – B/I/R/T (B/I/R/T vs B/I)	Union of All Fibroblast ATAC-Seq Peaks	GO:0072170	metanephric tubule development	1.009	392	37.653	38	0.004	0.097	11	18	18	0.501	1	GO Biological Process
Fibroblast ATAC-Seq	Dox. Treated Fibroblasts – B/I/R/T (B/I/R/T vs B/I)	Union of All Fibroblast ATAC-Seq Peaks	GO:0002360	T cell lineage commitment	1.022	163	15.657	16	0.002	0.098	5	11	11	0.502	1	GO Biological Process
Fibroblast ATAC-Seq	Dox. Treated Fibroblasts – B/I/R/T (B/I/R/T vs B/I)	Union of All Fibroblast ATAC-Seq Peaks	GO:0060536	cartilage morphogenesis	1.022	163	15.657	16	0.002	0.098	6	10	10	0.502	1	GO Biological Process
Fibroblast ATAC-Seq	Dox. Treated Fibroblasts – B/I/R/T (B/I/R/T vs B/I)	Union of All Fibroblast ATAC-Seq Peaks	GO:0002921	negative regulation of humoral immune response	1.096	38	3.65	4	0	0.105	3	8	8	0.502	1	GO Biological Process
Fibroblast ATAC-Seq	Dox. Treated Fibroblasts – B/I/R/T (B/I/R/T vs B/I)	Union of All Fibroblast ATAC-Seq Peaks	GO:0010641	positive regulation of platelet-derived growth factor receptor signaling pathway	1.096	38	3.65	4	0	0.105	2	2	2	0.502	1	GO Biological Process
Fibroblast ATAC-Seq	Dox. Treated Fibroblasts – B/I/R/T (B/I/R/T vs B/I)	Union of All Fibroblast ATAC-Seq Peaks	GO:0019364	pyridine nucleotide catabolic process	1.096	38	3.65	4	0	0.105	2	5	5	0.502	1	GO Biological Process
Fibroblast ATAC-Seq	Dox. Treated Fibroblasts – B/I/R/T (B/I/R/T vs B/I)	Union of All Fibroblast ATAC-Seq Peaks	GO:0031989	bombesin receptor signaling pathway	1.096	38	3.65	4	0	0.105	1	2	3	0.502	1	GO Biological Process
Fibroblast ATAC-Seq	Dox. Treated Fibroblasts – B/I/R/T (B/I/R/T vs B/I)	Union of All Fibroblast ATAC-Seq Peaks	GO:0042660	positive regulation of cell fate specification	1.096	38	3.65	4	0	0.105	3	3	3	0.502	1	GO Biological Process
Fibroblast ATAC-Seq	Dox. Treated Fibroblasts – B/I/R/T (B/I/R/T vs B/I)	Union of All Fibroblast ATAC-Seq Peaks	GO:0070858	negative regulation of bile acid biosynthetic process	1.096	38	3.65	4	0	0.105	2	3	3	0.502	1	GO Biological Process
Fibroblast ATAC-Seq	Dox. Treated Fibroblasts – B/I/R/T (B/I/R/T vs B/I)	Union of All Fibroblast ATAC-Seq Peaks	GO:0071072	negative regulation of phospholipid biosynthetic process	1.096	38	3.65	4	0	0.105	3	4	4	0.502	1	GO Biological Process
Fibroblast ATAC-Seq	Dox. Treated Fibroblasts – B/I/R/T (B/I/R/T vs B/I)	Union of All Fibroblast ATAC-Seq Peaks	GO:1901072	glucosamine-containing compound catabolic process	1.096	38	3.65	4	0	0.105	4	7	11	0.502	1	GO Biological Process
Fibroblast ATAC-Seq	Dox. Treated Fibroblasts – B/I/R/T (B/I/R/T vs B/I)	Union of All Fibroblast ATAC-Seq Peaks	GO:2000465	regulation of glycogen (starch) synthase activity	1.096	38	3.65	4	0	0.105	4	6	6	0.502	1	GO Biological Process
Fibroblast ATAC-Seq	Dox. Treated Fibroblasts – B/I/R/T (B/I/R/T vs B/I)	Union of All Fibroblast ATAC-Seq Peaks	GO:2000541	positive regulation of protein geranylgeranylation	1.096	38	3.65	4	0	0.105	2	2	2	0.502	1	GO Biological Process
Fibroblast ATAC-Seq	Dox. Treated Fibroblasts – B/I/R/T (B/I/R/T vs B/I)	Union of All Fibroblast ATAC-Seq Peaks	GO:0060359	response to ammonium ion	1.008	413	39.67	40	0.004	0.097	19	41	43	0.502	1	GO Biological Process
Fibroblast ATAC-Seq	Dox. Treated Fibroblasts – B/I/R/T (B/I/R/T vs B/I)	Union of All Fibroblast ATAC-Seq Peaks	GO:0051153	regulation of striated muscle cell differentiation	1.002	1517	145.711	146	0.015	0.096	40	75	76	0.503	1	GO Biological Process
Fibroblast ATAC-Seq	Dox. Treated Fibroblasts – B/I/R/T (B/I/R/T vs B/I)	Union of All Fibroblast ATAC-Seq Peaks	GO:0048145	regulation of fibroblast proliferation	1.002	1288	123.715	124	0.012	0.096	35	64	65	0.503	1	GO Biological Process
Fibroblast ATAC-Seq	Dox. Treated Fibroblasts – B/I/R/T (B/I/R/T vs B/I)	Union of All Fibroblast ATAC-Seq Peaks	GO:0033089	positive regulation of T cell differentiation in thymus	1.032	111	10.662	11	0.001	0.099	4	7	9	0.503	1	GO Biological Process
Fibroblast ATAC-Seq	Dox. Treated Fibroblasts – B/I/R/T (B/I/R/T vs B/I)	Union of All Fibroblast ATAC-Seq Peaks	GO:0072337	modified amino acid transport	1.032	111	10.662	11	0.001	0.099	7	12	12	0.503	1	GO Biological Process
Fibroblast ATAC-Seq	Dox. Treated Fibroblasts – B/I/R/T (B/I/R/T vs B/I)	Union of All Fibroblast ATAC-Seq Peaks	GO:0015758	glucose transport	1.011	309	29.68	30	0.003	0.097	12	25	26	0.504	1	GO Biological Process
Fibroblast ATAC-Seq	Dox. Treated Fibroblasts – B/I/R/T (B/I/R/T vs B/I)	Union of All Fibroblast ATAC-Seq Peaks	GO:0048537	mucosal-associated lymphoid tissue development	1.018	184	17.674	18	0.002	0.098	9	12	12	0.504	1	GO Biological Process
Fibroblast ATAC-Seq	Dox. Treated Fibroblasts – B/I/R/T (B/I/R/T vs B/I)	Union of All Fibroblast ATAC-Seq Peaks	GO:0060687	regulation of branching involved in prostate gland morphogenesis	1.018	184	17.674	18	0.002	0.098	4	7	7	0.504	1	GO Biological Process
Fibroblast ATAC-Seq	Dox. Treated Fibroblasts – B/I/R/T (B/I/R/T vs B/I)	Union of All Fibroblast ATAC-Seq Peaks	GO:0072207	metanephric epithelium development	1.008	382	36.692	37	0.004	0.097	10	19	19	0.504	1	GO Biological Process
Fibroblast ATAC-Seq	Dox. Treated Fibroblasts – B/I/R/T (B/I/R/T vs B/I)	Union of All Fibroblast ATAC-Seq Peaks	GO:0040017	positive regulation of locomotion	1	4454	427.817	428	0.043	0.096	140	242	246	0.504	1	GO Biological Process
Fibroblast ATAC-Seq	Dox. Treated Fibroblasts – B/I/R/T (B/I/R/T vs B/I)	Union of All Fibroblast ATAC-Seq Peaks	GO:0007050	cell cycle arrest	1.002	1403	134.761	135	0.014	0.096	47	83	86	0.505	1	GO Biological Process
Fibroblast ATAC-Seq	Dox. Treated Fibroblasts – B/I/R/T (B/I/R/T vs B/I)	Union of All Fibroblast ATAC-Seq Peaks	GO:0006879	cellular iron ion homeostasis	1.008	403	38.709	39	0.004	0.097	16	36	42	0.505	1	GO Biological Process
Fibroblast ATAC-Seq	Dox. Treated Fibroblasts – B/I/R/T (B/I/R/T vs B/I)	Union of All Fibroblast ATAC-Seq Peaks	GO:0070229	negative regulation of lymphocyte apoptotic process	1.008	403	38.709	39	0.004	0.097	14	28	31	0.505	1	GO Biological Process
Fibroblast ATAC-Seq	Dox. Treated Fibroblasts – B/I/R/T (B/I/R/T vs B/I)	Union of All Fibroblast ATAC-Seq Peaks	GO:0002726	positive regulation of T cell cytokine production	1.025	132	12.679	13	0.001	0.098	5	9	9	0.505	1	GO Biological Process
Fibroblast ATAC-Seq	Dox. Treated Fibroblasts – B/I/R/T (B/I/R/T vs B/I)	Union of All Fibroblast ATAC-Seq Peaks	GO:0032237	activation of store-operated calcium channel activity	1.025	132	12.679	13	0.001	0.098	4	5	5	0.505	1	GO Biological Process
Fibroblast ATAC-Seq	Dox. Treated Fibroblasts – B/I/R/T (B/I/R/T vs B/I)	Union of All Fibroblast ATAC-Seq Peaks	GO:0060677	ureteric bud elongation	1.025	132	12.679	13	0.001	0.098	2	4	4	0.505	1	GO Biological Process
Fibroblast ATAC-Seq	Dox. Treated Fibroblasts – B/I/R/T (B/I/R/T vs B/I)	Union of All Fibroblast ATAC-Seq Peaks	GO:2001014	regulation of skeletal muscle cell differentiation	1.025	132	12.679	13	0.001	0.098	3	8	8	0.505	1	GO Biological Process
Fibroblast ATAC-Seq	Dox. Treated Fibroblasts – B/I/R/T (B/I/R/T vs B/I)	Union of All Fibroblast ATAC-Seq Peaks	GO:0009650	UV protection	1.059	59	5.667	6	0.001	0.102	4	7	7	0.505	1	GO Biological Process
Fibroblast ATAC-Seq	Dox. Treated Fibroblasts – B/I/R/T (B/I/R/T vs B/I)	Union of All Fibroblast ATAC-Seq Peaks	GO:0019367	fatty acid elongation, saturated fatty acid	1.059	59	5.667	6	0.001	0.102	3	5	5	0.505	1	GO Biological Process
Fibroblast ATAC-Seq	Dox. Treated Fibroblasts – B/I/R/T (B/I/R/T vs B/I)	Union of All Fibroblast ATAC-Seq Peaks	GO:0034093	positive regulation of maintenance of sister chromatid cohesion	1.059	59	5.667	6	0.001	0.102	2	3	3	0.505	1	GO Biological Process
Fibroblast ATAC-Seq	Dox. Treated Fibroblasts – B/I/R/T (B/I/R/T vs B/I)	Union of All Fibroblast ATAC-Seq Peaks	GO:0060267	positive regulation of respiratory burst	1.059	59	5.667	6	0.001	0.102	2	4	4	0.505	1	GO Biological Process
Fibroblast ATAC-Seq	Dox. Treated Fibroblasts – B/I/R/T (B/I/R/T vs B/I)	Union of All Fibroblast ATAC-Seq Peaks	GO:0070358	actin polymerization-dependent cell motility	1.059	59	5.667	6	0.001	0.102	2	3	3	0.505	1	GO Biological Process
Fibroblast ATAC-Seq	Dox. Treated Fibroblasts – B/I/R/T (B/I/R/T vs B/I)	Union of All Fibroblast ATAC-Seq Peaks	GO:0071879	positive regulation of adrenergic receptor signaling pathway	1.059	59	5.667	6	0.001	0.102	1	2	2	0.505	1	GO Biological Process
Fibroblast ATAC-Seq	Dox. Treated Fibroblasts – B/I/R/T (B/I/R/T vs B/I)	Union of All Fibroblast ATAC-Seq Peaks	GO:1902369	negative regulation of RNA catabolic process	1.059	59	5.667	6	0.001	0.102	3	4	4	0.505	1	GO Biological Process
Fibroblast ATAC-Seq	Dox. Treated Fibroblasts – B/I/R/T (B/I/R/T vs B/I)	Union of All Fibroblast ATAC-Seq Peaks	GO:0072178	nephric duct morphogenesis	1.016	205	19.691	20	0.002	0.098	5	9	9	0.505	1	GO Biological Process
Fibroblast ATAC-Seq	Dox. Treated Fibroblasts – B/I/R/T (B/I/R/T vs B/I)	Union of All Fibroblast ATAC-Seq Peaks	GO:0072376	protein activation cascade	1.016	205	19.691	20	0.002	0.098	12	40	45	0.505	1	GO Biological Process
Fibroblast ATAC-Seq	Dox. Treated Fibroblasts – B/I/R/T (B/I/R/T vs B/I)	Union of All Fibroblast ATAC-Seq Peaks	GO:1901077	regulation of relaxation of muscle	1.016	205	19.691	20	0.002	0.098	6	8	8	0.505	1	GO Biological Process
Fibroblast ATAC-Seq	Dox. Treated Fibroblasts – B/I/R/T (B/I/R/T vs B/I)	Union of All Fibroblast ATAC-Seq Peaks	GO:0048841	regulation of axon extension involved in axon guidance	1.007	424	40.726	41	0.004	0.097	9	11	11	0.506	1	GO Biological Process
Fibroblast ATAC-Seq	Dox. Treated Fibroblasts – B/I/R/T (B/I/R/T vs B/I)	Union of All Fibroblast ATAC-Seq Peaks	GO:0032874	positive regulation of stress-activated MAPK cascade	1.002	1018	97.781	98	0.01	0.096	36	58	61	0.506	1	GO Biological Process
Fibroblast ATAC-Seq	Dox. Treated Fibroblasts – B/I/R/T (B/I/R/T vs B/I)	Union of All Fibroblast ATAC-Seq Peaks	GO:0033151	V(D)J recombination	1.013	226	21.708	22	0.002	0.097	6	13	13	0.507	1	GO Biological Process
Fibroblast ATAC-Seq	Dox. Treated Fibroblasts – B/I/R/T (B/I/R/T vs B/I)	Union of All Fibroblast ATAC-Seq Peaks	GO:0000463	maturation of LSU-rRNA from tricistronic rRNA transcript (SSU-rRNA, 5.8S rRNA, LSU-rRNA)	1.487	7	0.672	1	0	0.143	1	3	3	0.507	1	GO Biological Process
Fibroblast ATAC-Seq	Dox. Treated Fibroblasts – B/I/R/T (B/I/R/T vs B/I)	Union of All Fibroblast ATAC-Seq Peaks	GO:0002227	innate immune response in mucosa	1.487	7	0.672	1	0	0.143	1	3	4	0.507	1	GO Biological Process
Fibroblast ATAC-Seq	Dox. Treated Fibroblasts – B/I/R/T (B/I/R/T vs B/I)	Union of All Fibroblast ATAC-Seq Peaks	GO:0006922	cleavage of lamin involved in execution phase of apoptosis	1.487	7	0.672	1	0	0.143	1	2	2	0.507	1	GO Biological Process
Fibroblast ATAC-Seq	Dox. Treated Fibroblasts – B/I/R/T (B/I/R/T vs B/I)	Union of All Fibroblast ATAC-Seq Peaks	GO:0007597	blood coagulation, intrinsic pathway	1.487	7	0.672	1	0	0.143	1	1	1	0.507	1	GO Biological Process
Fibroblast ATAC-Seq	Dox. Treated Fibroblasts – B/I/R/T (B/I/R/T vs B/I)	Union of All Fibroblast ATAC-Seq Peaks	GO:0009597	detection of virus	1.487	7	0.672	1	0	0.143	1	1	1	0.507	1	GO Biological Process
Fibroblast ATAC-Seq	Dox. Treated Fibroblasts – B/I/R/T (B/I/R/T vs B/I)	Union of All Fibroblast ATAC-Seq Peaks	GO:0009949	polarity specification of anterior/posterior axis	1.487	7	0.672	1	0	0.143	1	1	1	0.507	1	GO Biological Process
Fibroblast ATAC-Seq	Dox. Treated Fibroblasts – B/I/R/T (B/I/R/T vs B/I)	Union of All Fibroblast ATAC-Seq Peaks	GO:0010266	response to vitamin B1	1.487	7	0.672	1	0	0.143	1	1	1	0.507	1	GO Biological Process
Fibroblast ATAC-Seq	Dox. Treated Fibroblasts – B/I/R/T (B/I/R/T vs B/I)	Union of All Fibroblast ATAC-Seq Peaks	GO:0019287	isopentenyl diphosphate biosynthetic process, mevalonate pathway	1.487	7	0.672	1	0	0.143	1	2	2	0.507	1	GO Biological Process
Fibroblast ATAC-Seq	Dox. Treated Fibroblasts – B/I/R/T (B/I/R/T vs B/I)	Union of All Fibroblast ATAC-Seq Peaks	GO:0019307	mannose biosynthetic process	1.487	7	0.672	1	0	0.143	1	2	2	0.507	1	GO Biological Process
Fibroblast ATAC-Seq	Dox. Treated Fibroblasts – B/I/R/T (B/I/R/T vs B/I)	Union of All Fibroblast ATAC-Seq Peaks	GO:0021870	Cajal-Retzius cell differentiation	1.487	7	0.672	1	0	0.143	1	1	1	0.507	1	GO Biological Process
Fibroblast ATAC-Seq	Dox. Treated Fibroblasts – B/I/R/T (B/I/R/T vs B/I)	Union of All Fibroblast ATAC-Seq Peaks	GO:0021941	negative regulation of cerebellar granule cell precursor proliferation	1.487	7	0.672	1	0	0.143	1	1	2	0.507	1	GO Biological Process
Fibroblast ATAC-Seq	Dox. Treated Fibroblasts – B/I/R/T (B/I/R/T vs B/I)	Union of All Fibroblast ATAC-Seq Peaks	GO:0021998	neural plate mediolateral regionalization	1.487	7	0.672	1	0	0.143	1	1	1	0.507	1	GO Biological Process
Fibroblast ATAC-Seq	Dox. Treated Fibroblasts – B/I/R/T (B/I/R/T vs B/I)	Union of All Fibroblast ATAC-Seq Peaks	GO:0030241	skeletal muscle myosin thick filament assembly	1.487	7	0.672	1	0	0.143	1	3	3	0.507	1	GO Biological Process
Fibroblast ATAC-Seq	Dox. Treated Fibroblasts – B/I/R/T (B/I/R/T vs B/I)	Union of All Fibroblast ATAC-Seq Peaks	GO:0031081	nuclear pore distribution	1.487	7	0.672	1	0	0.143	1	1	1	0.507	1	GO Biological Process
Fibroblast ATAC-Seq	Dox. Treated Fibroblasts – B/I/R/T (B/I/R/T vs B/I)	Union of All Fibroblast ATAC-Seq Peaks	GO:0031630	regulation of synaptic vesicle fusion to presynaptic membrane	1.487	7	0.672	1	0	0.143	1	2	2	0.507	1	GO Biological Process
Fibroblast ATAC-Seq	Dox. Treated Fibroblasts – B/I/R/T (B/I/R/T vs B/I)	Union of All Fibroblast ATAC-Seq Peaks	GO:0033342	negative regulation of collagen binding	1.487	7	0.672	1	0	0.143	1	1	1	0.507	1	GO Biological Process
Fibroblast ATAC-Seq	Dox. Treated Fibroblasts – B/I/R/T (B/I/R/T vs B/I)	Union of All Fibroblast ATAC-Seq Peaks	GO:0033345	asparagine catabolic process via L-aspartate	1.487	7	0.672	1	0	0.143	1	1	1	0.507	1	GO Biological Process
Fibroblast ATAC-Seq	Dox. Treated Fibroblasts – B/I/R/T (B/I/R/T vs B/I)	Union of All Fibroblast ATAC-Seq Peaks	GO:0034472	snRNA 3'-end processing	1.487	7	0.672	1	0	0.143	1	2	2	0.507	1	GO Biological Process
Fibroblast ATAC-Seq	Dox. Treated Fibroblasts – B/I/R/T (B/I/R/T vs B/I)	Union of All Fibroblast ATAC-Seq Peaks	GO:0036047	peptidyl-lysine demalonylation	1.487	7	0.672	1	0	0.143	1	1	1	0.507	1	GO Biological Process
Fibroblast ATAC-Seq	Dox. Treated Fibroblasts – B/I/R/T (B/I/R/T vs B/I)	Union of All Fibroblast ATAC-Seq Peaks	GO:0036049	peptidyl-lysine desuccinylation	1.487	7	0.672	1	0	0.143	1	1	1	0.507	1	GO Biological Process
Fibroblast ATAC-Seq	Dox. Treated Fibroblasts – B/I/R/T (B/I/R/T vs B/I)	Union of All Fibroblast ATAC-Seq Peaks	GO:0036265	RNA (guanine-N7)-methylation	1.487	7	0.672	1	0	0.143	1	3	3	0.507	1	GO Biological Process
Fibroblast ATAC-Seq	Dox. Treated Fibroblasts – B/I/R/T (B/I/R/T vs B/I)	Union of All Fibroblast ATAC-Seq Peaks	GO:0042214	terpene metabolic process	1.487	7	0.672	1	0	0.143	1	2	2	0.507	1	GO Biological Process
Fibroblast ATAC-Seq	Dox. Treated Fibroblasts – B/I/R/T (B/I/R/T vs B/I)	Union of All Fibroblast ATAC-Seq Peaks	GO:0043163	cell envelope organization	1.487	7	0.672	1	0	0.143	1	1	1	0.507	1	GO Biological Process
Fibroblast ATAC-Seq	Dox. Treated Fibroblasts – B/I/R/T (B/I/R/T vs B/I)	Union of All Fibroblast ATAC-Seq Peaks	GO:0045023	G0 to G1 transition	1.487	7	0.672	1	0	0.143	1	1	1	0.507	1	GO Biological Process
Fibroblast ATAC-Seq	Dox. Treated Fibroblasts – B/I/R/T (B/I/R/T vs B/I)	Union of All Fibroblast ATAC-Seq Peaks	GO:0045054	constitutive secretory pathway	1.487	7	0.672	1	0	0.143	1	1	1	0.507	1	GO Biological Process
Fibroblast ATAC-Seq	Dox. Treated Fibroblasts – B/I/R/T (B/I/R/T vs B/I)	Union of All Fibroblast ATAC-Seq Peaks	GO:0045472	response to ether	1.487	7	0.672	1	0	0.143	1	3	3	0.507	1	GO Biological Process
Fibroblast ATAC-Seq	Dox. Treated Fibroblasts – B/I/R/T (B/I/R/T vs B/I)	Union of All Fibroblast ATAC-Seq Peaks	GO:0046602	regulation of mitotic centrosome separation	1.487	7	0.672	1	0	0.143	1	2	2	0.507	1	GO Biological Process
Fibroblast ATAC-Seq	Dox. Treated Fibroblasts – B/I/R/T (B/I/R/T vs B/I)	Union of All Fibroblast ATAC-Seq Peaks	GO:0048352	paraxial mesoderm structural organization	1.487	7	0.672	1	0	0.143	1	1	1	0.507	1	GO Biological Process
Fibroblast ATAC-Seq	Dox. Treated Fibroblasts – B/I/R/T (B/I/R/T vs B/I)	Union of All Fibroblast ATAC-Seq Peaks	GO:0048561	establishment of organ orientation	1.487	7	0.672	1	0	0.143	1	1	1	0.507	1	GO Biological Process
Fibroblast ATAC-Seq	Dox. Treated Fibroblasts – B/I/R/T (B/I/R/T vs B/I)	Union of All Fibroblast ATAC-Seq Peaks	GO:0051586	positive regulation of dopamine uptake involved in synaptic transmission	1.487	7	0.672	1	0	0.143	1	2	2	0.507	1	GO Biological Process
Fibroblast ATAC-Seq	Dox. Treated Fibroblasts – B/I/R/T (B/I/R/T vs B/I)	Union of All Fibroblast ATAC-Seq Peaks	GO:0051610	serotonin uptake	1.487	7	0.672	1	0	0.143	1	1	1	0.507	1	GO Biological Process
Fibroblast ATAC-Seq	Dox. Treated Fibroblasts – B/I/R/T (B/I/R/T vs B/I)	Union of All Fibroblast ATAC-Seq Peaks	GO:0051661	maintenance of centrosome location	1.487	7	0.672	1	0	0.143	1	2	2	0.507	1	GO Biological Process
Fibroblast ATAC-Seq	Dox. Treated Fibroblasts – B/I/R/T (B/I/R/T vs B/I)	Union of All Fibroblast ATAC-Seq Peaks	GO:0055099	response to high density lipoprotein particle stimulus	1.487	7	0.672	1	0	0.143	1	2	3	0.507	1	GO Biological Process
Fibroblast ATAC-Seq	Dox. Treated Fibroblasts – B/I/R/T (B/I/R/T vs B/I)	Union of All Fibroblast ATAC-Seq Peaks	GO:0061113	pancreas morphogenesis	1.487	7	0.672	1	0	0.143	1	2	2	0.507	1	GO Biological Process
Fibroblast ATAC-Seq	Dox. Treated Fibroblasts – B/I/R/T (B/I/R/T vs B/I)	Union of All Fibroblast ATAC-Seq Peaks	GO:0070178	D-serine metabolic process	1.487	7	0.672	1	0	0.143	1	2	2	0.507	1	GO Biological Process
Fibroblast ATAC-Seq	Dox. Treated Fibroblasts – B/I/R/T (B/I/R/T vs B/I)	Union of All Fibroblast ATAC-Seq Peaks	GO:0071394	cellular response to testosterone stimulus	1.487	7	0.672	1	0	0.143	1	1	4	0.507	1	GO Biological Process
Fibroblast ATAC-Seq	Dox. Treated Fibroblasts – B/I/R/T (B/I/R/T vs B/I)	Union of All Fibroblast ATAC-Seq Peaks	GO:0090043	regulation of tubulin deacetylation	1.487	7	0.672	1	0	0.143	1	2	2	0.507	1	GO Biological Process
Fibroblast ATAC-Seq	Dox. Treated Fibroblasts – B/I/R/T (B/I/R/T vs B/I)	Union of All Fibroblast ATAC-Seq Peaks	GO:2000003	positive regulation of DNA damage checkpoint	1.487	7	0.672	1	0	0.143	1	1	1	0.507	1	GO Biological Process
Fibroblast ATAC-Seq	Dox. Treated Fibroblasts – B/I/R/T (B/I/R/T vs B/I)	Union of All Fibroblast ATAC-Seq Peaks	GO:2000016	negative regulation of determination of dorsal identity	1.487	7	0.672	1	0	0.143	1	2	2	0.507	1	GO Biological Process
Fibroblast ATAC-Seq	Dox. Treated Fibroblasts – B/I/R/T (B/I/R/T vs B/I)	Union of All Fibroblast ATAC-Seq Peaks	GO:2000118	regulation of sodium-dependent phosphate transport	1.487	7	0.672	1	0	0.143	1	2	2	0.507	1	GO Biological Process
Fibroblast ATAC-Seq	Dox. Treated Fibroblasts – B/I/R/T (B/I/R/T vs B/I)	Union of All Fibroblast ATAC-Seq Peaks	GO:2000342	negative regulation of chemokine (C-X-C motif) ligand 2 production	1.487	7	0.672	1	0	0.143	1	1	1	0.507	1	GO Biological Process
Fibroblast ATAC-Seq	Dox. Treated Fibroblasts – B/I/R/T (B/I/R/T vs B/I)	Union of All Fibroblast ATAC-Seq Peaks	GO:0050715	positive regulation of cytokine secretion	1.004	643	61.762	62	0.006	0.096	25	50	58	0.507	1	GO Biological Process
Fibroblast ATAC-Seq	Dox. Treated Fibroblasts – B/I/R/T (B/I/R/T vs B/I)	Union of All Fibroblast ATAC-Seq Peaks	GO:2001222	regulation of neuron migration	1.006	445	42.743	43	0.004	0.097	11	19	19	0.507	1	GO Biological Process
Fibroblast ATAC-Seq	Dox. Treated Fibroblasts – B/I/R/T (B/I/R/T vs B/I)	Union of All Fibroblast ATAC-Seq Peaks	GO:0072521	purine-containing compound metabolic process	1	4893	469.984	470	0.047	0.096	231	513	540	0.507	1	GO Biological Process
Fibroblast ATAC-Seq	Dox. Treated Fibroblasts – B/I/R/T (B/I/R/T vs B/I)	Union of All Fibroblast ATAC-Seq Peaks	GO:0007501	mesodermal cell fate specification	1.041	80	7.684	8	0.001	0.1	2	5	6	0.507	1	GO Biological Process
Fibroblast ATAC-Seq	Dox. Treated Fibroblasts – B/I/R/T (B/I/R/T vs B/I)	Union of All Fibroblast ATAC-Seq Peaks	GO:0031340	positive regulation of vesicle fusion	1.041	80	7.684	8	0.001	0.1	5	5	5	0.507	1	GO Biological Process
Fibroblast ATAC-Seq	Dox. Treated Fibroblasts – B/I/R/T (B/I/R/T vs B/I)	Union of All Fibroblast ATAC-Seq Peaks	GO:0052200	response to host defenses	1.041	80	7.684	8	0.001	0.1	4	4	4	0.507	1	GO Biological Process
Fibroblast ATAC-Seq	Dox. Treated Fibroblasts – B/I/R/T (B/I/R/T vs B/I)	Union of All Fibroblast ATAC-Seq Peaks	GO:0048286	lung alveolus development	1.002	862	82.797	83	0.008	0.096	23	42	43	0.508	1	GO Biological Process
Fibroblast ATAC-Seq	Dox. Treated Fibroblasts – B/I/R/T (B/I/R/T vs B/I)	Union of All Fibroblast ATAC-Seq Peaks	GO:0051251	positive regulation of lymphocyte activation	1	2373	227.932	228	0.023	0.096	91	164	174	0.509	1	GO Biological Process
Fibroblast ATAC-Seq	Dox. Treated Fibroblasts – B/I/R/T (B/I/R/T vs B/I)	Union of All Fibroblast ATAC-Seq Peaks	GO:0010766	negative regulation of sodium ion transport	1.031	101	9.701	10	0.001	0.099	2	4	4	0.509	1	GO Biological Process
Fibroblast ATAC-Seq	Dox. Treated Fibroblasts – B/I/R/T (B/I/R/T vs B/I)	Union of All Fibroblast ATAC-Seq Peaks	GO:0048755	branching morphogenesis of a nerve	1.031	101	9.701	10	0.001	0.099	2	4	4	0.509	1	GO Biological Process
Fibroblast ATAC-Seq	Dox. Treated Fibroblasts – B/I/R/T (B/I/R/T vs B/I)	Union of All Fibroblast ATAC-Seq Peaks	GO:0006367	transcription initiation from RNA polymerase II promoter	1.008	341	32.754	33	0.003	0.097	13	29	29	0.509	1	GO Biological Process
Fibroblast ATAC-Seq	Dox. Treated Fibroblasts – B/I/R/T (B/I/R/T vs B/I)	Union of All Fibroblast ATAC-Seq Peaks	GO:0051099	positive regulation of binding	1.002	904	86.831	87	0.009	0.096	35	67	69	0.509	1	GO Biological Process
Fibroblast ATAC-Seq	Dox. Treated Fibroblasts – B/I/R/T (B/I/R/T vs B/I)	Union of All Fibroblast ATAC-Seq Peaks	GO:0055007	cardiac muscle cell differentiation	1.001	1519	145.904	146	0.015	0.096	48	79	80	0.51	1	GO Biological Process
Fibroblast ATAC-Seq	Dox. Treated Fibroblasts – B/I/R/T (B/I/R/T vs B/I)	Union of All Fibroblast ATAC-Seq Peaks	GO:0002532	production of molecular mediator involved in inflammatory response	1.012	216	20.747	21	0.002	0.097	10	14	16	0.51	1	GO Biological Process
Fibroblast ATAC-Seq	Dox. Treated Fibroblasts – B/I/R/T (B/I/R/T vs B/I)	Union of All Fibroblast ATAC-Seq Peaks	GO:0070227	lymphocyte apoptotic process	1.006	383	36.788	37	0.004	0.097	8	15	15	0.511	1	GO Biological Process
Fibroblast ATAC-Seq	Dox. Treated Fibroblasts – B/I/R/T (B/I/R/T vs B/I)	Union of All Fibroblast ATAC-Seq Peaks	GO:0018105	peptidyl-serine phosphorylation	1.001	1040	99.894	100	0.01	0.096	37	72	74	0.511	1	GO Biological Process
Fibroblast ATAC-Seq	Dox. Treated Fibroblasts – B/I/R/T (B/I/R/T vs B/I)	Union of All Fibroblast ATAC-Seq Peaks	GO:0006684	sphingomyelin metabolic process	1.019	143	13.735	14	0.001	0.098	9	11	12	0.511	1	GO Biological Process
Fibroblast ATAC-Seq	Dox. Treated Fibroblasts – B/I/R/T (B/I/R/T vs B/I)	Union of All Fibroblast ATAC-Seq Peaks	GO:0086012	membrane depolarization involved in regulation of cardiac muscle cell action potential	1.019	143	13.735	14	0.001	0.098	4	11	13	0.511	1	GO Biological Process
Fibroblast ATAC-Seq	Dox. Treated Fibroblasts – B/I/R/T (B/I/R/T vs B/I)	Union of All Fibroblast ATAC-Seq Peaks	GO:0021559	trigeminal nerve development	1.01	237	22.764	23	0.002	0.097	4	6	6	0.511	1	GO Biological Process
Fibroblast ATAC-Seq	Dox. Treated Fibroblasts – B/I/R/T (B/I/R/T vs B/I)	Union of All Fibroblast ATAC-Seq Peaks	GO:0031057	negative regulation of histone modification	1.01	237	22.764	23	0.002	0.097	10	27	27	0.511	1	GO Biological Process
Fibroblast ATAC-Seq	Dox. Treated Fibroblasts – B/I/R/T (B/I/R/T vs B/I)	Union of All Fibroblast ATAC-Seq Peaks	GO:0048266	behavioral response to pain	1.006	331	31.793	32	0.003	0.097	11	17	17	0.512	1	GO Biological Process
Fibroblast ATAC-Seq	Dox. Treated Fibroblasts – B/I/R/T (B/I/R/T vs B/I)	Union of All Fibroblast ATAC-Seq Peaks	GO:0045893	positive regulation of transcription, DNA-dependent	1	14394	1382.58	1382	0.139	0.096	515	979	1002	0.512	1	GO Biological Process
Fibroblast ATAC-Seq	Dox. Treated Fibroblasts – B/I/R/T (B/I/R/T vs B/I)	Union of All Fibroblast ATAC-Seq Peaks	GO:0090103	cochlea morphogenesis	1.003	498	47.834	48	0.005	0.096	13	20	21	0.512	1	GO Biological Process
Fibroblast ATAC-Seq	Dox. Treated Fibroblasts – B/I/R/T (B/I/R/T vs B/I)	Union of All Fibroblast ATAC-Seq Peaks	GO:0001810	regulation of type I hypersensitivity	1.115	28	2.689	3	0	0.107	2	4	5	0.512	1	GO Biological Process
Fibroblast ATAC-Seq	Dox. Treated Fibroblasts – B/I/R/T (B/I/R/T vs B/I)	Union of All Fibroblast ATAC-Seq Peaks	GO:0002636	positive regulation of germinal center formation	1.115	28	2.689	3	0	0.107	1	4	5	0.512	1	GO Biological Process
Fibroblast ATAC-Seq	Dox. Treated Fibroblasts – B/I/R/T (B/I/R/T vs B/I)	Union of All Fibroblast ATAC-Seq Peaks	GO:0006268	DNA unwinding involved in DNA replication	1.115	28	2.689	3	0	0.107	3	8	8	0.512	1	GO Biological Process
Fibroblast ATAC-Seq	Dox. Treated Fibroblasts – B/I/R/T (B/I/R/T vs B/I)	Union of All Fibroblast ATAC-Seq Peaks	GO:0015886	heme transport	1.115	28	2.689	3	0	0.107	2	5	5	0.512	1	GO Biological Process
Fibroblast ATAC-Seq	Dox. Treated Fibroblasts – B/I/R/T (B/I/R/T vs B/I)	Union of All Fibroblast ATAC-Seq Peaks	GO:0019417	sulfur oxidation	1.115	28	2.689	3	0	0.107	1	2	2	0.512	1	GO Biological Process
Fibroblast ATAC-Seq	Dox. Treated Fibroblasts – B/I/R/T (B/I/R/T vs B/I)	Union of All Fibroblast ATAC-Seq Peaks	GO:0031293	membrane protein intracellular domain proteolysis	1.115	28	2.689	3	0	0.107	1	4	4	0.512	1	GO Biological Process
Fibroblast ATAC-Seq	Dox. Treated Fibroblasts – B/I/R/T (B/I/R/T vs B/I)	Union of All Fibroblast ATAC-Seq Peaks	GO:0035095	behavioral response to nicotine	1.115	28	2.689	3	0	0.107	3	8	8	0.512	1	GO Biological Process
Fibroblast ATAC-Seq	Dox. Treated Fibroblasts – B/I/R/T (B/I/R/T vs B/I)	Union of All Fibroblast ATAC-Seq Peaks	GO:0035522	monoubiquitinated histone H2A deubiquitination	1.115	28	2.689	3	0	0.107	2	3	3	0.512	1	GO Biological Process
Fibroblast ATAC-Seq	Dox. Treated Fibroblasts – B/I/R/T (B/I/R/T vs B/I)	Union of All Fibroblast ATAC-Seq Peaks	GO:0046785	microtubule polymerization	1.115	28	2.689	3	0	0.107	1	5	6	0.512	1	GO Biological Process
Fibroblast ATAC-Seq	Dox. Treated Fibroblasts – B/I/R/T (B/I/R/T vs B/I)	Union of All Fibroblast ATAC-Seq Peaks	GO:0048241	epinephrine transport	1.115	28	2.689	3	0	0.107	2	2	2	0.512	1	GO Biological Process
Fibroblast ATAC-Seq	Dox. Treated Fibroblasts – B/I/R/T (B/I/R/T vs B/I)	Union of All Fibroblast ATAC-Seq Peaks	GO:0051866	general adaptation syndrome	1.115	28	2.689	3	0	0.107	1	2	2	0.512	1	GO Biological Process
Fibroblast ATAC-Seq	Dox. Treated Fibroblasts – B/I/R/T (B/I/R/T vs B/I)	Union of All Fibroblast ATAC-Seq Peaks	GO:0070940	dephosphorylation of RNA polymerase II C-terminal domain	1.115	28	2.689	3	0	0.107	3	4	4	0.512	1	GO Biological Process
Fibroblast ATAC-Seq	Dox. Treated Fibroblasts – B/I/R/T (B/I/R/T vs B/I)	Union of All Fibroblast ATAC-Seq Peaks	GO:0090267	positive regulation of mitotic cell cycle spindle assembly checkpoint	1.115	28	2.689	3	0	0.107	2	4	4	0.512	1	GO Biological Process
Fibroblast ATAC-Seq	Dox. Treated Fibroblasts – B/I/R/T (B/I/R/T vs B/I)	Union of All Fibroblast ATAC-Seq Peaks	GO:1901301	regulation of cargo loading into COPII-coated vesicle	1.115	28	2.689	3	0	0.107	2	3	3	0.512	1	GO Biological Process
Fibroblast ATAC-Seq	Dox. Treated Fibroblasts – B/I/R/T (B/I/R/T vs B/I)	Union of All Fibroblast ATAC-Seq Peaks	GO:2001269	positive regulation of cysteine-type endopeptidase activity involved in apoptotic signaling pathway	1.115	28	2.689	3	0	0.107	2	3	3	0.512	1	GO Biological Process
Fibroblast ATAC-Seq	Dox. Treated Fibroblasts – B/I/R/T (B/I/R/T vs B/I)	Union of All Fibroblast ATAC-Seq Peaks	GO:0016101	diterpenoid metabolic process	1.004	425	40.822	41	0.004	0.096	16	41	45	0.512	1	GO Biological Process
Fibroblast ATAC-Seq	Dox. Treated Fibroblasts – B/I/R/T (B/I/R/T vs B/I)	Union of All Fibroblast ATAC-Seq Peaks	GO:0042403	thyroid hormone metabolic process	1.009	258	24.782	25	0.003	0.097	7	12	13	0.512	1	GO Biological Process
Fibroblast ATAC-Seq	Dox. Treated Fibroblasts – B/I/R/T (B/I/R/T vs B/I)	Union of All Fibroblast ATAC-Seq Peaks	GO:0032344	regulation of aldosterone metabolic process	1.016	164	15.753	16	0.002	0.098	7	7	7	0.512	1	GO Biological Process
Fibroblast ATAC-Seq	Dox. Treated Fibroblasts – B/I/R/T (B/I/R/T vs B/I)	Union of All Fibroblast ATAC-Seq Peaks	GO:0055065	metal ion homeostasis	1	3354	322.16	322	0.032	0.096	130	277	301	0.513	1	GO Biological Process
Fibroblast ATAC-Seq	Dox. Treated Fibroblasts – B/I/R/T (B/I/R/T vs B/I)	Union of All Fibroblast ATAC-Seq Peaks	GO:0000018	regulation of DNA recombination	1.004	446	42.839	43	0.004	0.096	16	44	47	0.513	1	GO Biological Process
Fibroblast ATAC-Seq	Dox. Treated Fibroblasts – B/I/R/T (B/I/R/T vs B/I)	Union of All Fibroblast ATAC-Seq Peaks	GO:0006346	methylation-dependent chromatin silencing	1.062	49	4.707	5	0.001	0.102	1	5	5	0.513	1	GO Biological Process
Fibroblast ATAC-Seq	Dox. Treated Fibroblasts – B/I/R/T (B/I/R/T vs B/I)	Union of All Fibroblast ATAC-Seq Peaks	GO:0014029	neural crest formation	1.062	49	4.707	5	0.001	0.102	1	2	2	0.513	1	GO Biological Process
Fibroblast ATAC-Seq	Dox. Treated Fibroblasts – B/I/R/T (B/I/R/T vs B/I)	Union of All Fibroblast ATAC-Seq Peaks	GO:0015793	glycerol transport	1.062	49	4.707	5	0.001	0.102	3	4	4	0.513	1	GO Biological Process
Fibroblast ATAC-Seq	Dox. Treated Fibroblasts – B/I/R/T (B/I/R/T vs B/I)	Union of All Fibroblast ATAC-Seq Peaks	GO:0045056	transcytosis	1.062	49	4.707	5	0.001	0.102	3	7	7	0.513	1	GO Biological Process
Fibroblast ATAC-Seq	Dox. Treated Fibroblasts – B/I/R/T (B/I/R/T vs B/I)	Union of All Fibroblast ATAC-Seq Peaks	GO:0048865	stem cell fate commitment	1.062	49	4.707	5	0.001	0.102	2	6	6	0.513	1	GO Biological Process
Fibroblast ATAC-Seq	Dox. Treated Fibroblasts – B/I/R/T (B/I/R/T vs B/I)	Union of All Fibroblast ATAC-Seq Peaks	GO:0050951	sensory perception of temperature stimulus	1.062	49	4.707	5	0.001	0.102	2	9	10	0.513	1	GO Biological Process
Fibroblast ATAC-Seq	Dox. Treated Fibroblasts – B/I/R/T (B/I/R/T vs B/I)	Union of All Fibroblast ATAC-Seq Peaks	GO:0051481	reduction of cytosolic calcium ion concentration	1.062	49	4.707	5	0.001	0.102	4	6	6	0.513	1	GO Biological Process
Fibroblast ATAC-Seq	Dox. Treated Fibroblasts – B/I/R/T (B/I/R/T vs B/I)	Union of All Fibroblast ATAC-Seq Peaks	GO:0035729	cellular response to hepatocyte growth factor stimulus	1.013	185	17.77	18	0.002	0.097	2	5	5	0.513	1	GO Biological Process
Fibroblast ATAC-Seq	Dox. Treated Fibroblasts – B/I/R/T (B/I/R/T vs B/I)	Union of All Fibroblast ATAC-Seq Peaks	GO:0050729	positive regulation of inflammatory response	1.001	780	74.921	75	0.008	0.096	24	53	57	0.514	1	GO Biological Process
Fibroblast ATAC-Seq	Dox. Treated Fibroblasts – B/I/R/T (B/I/R/T vs B/I)	Union of All Fibroblast ATAC-Seq Peaks	GO:0001963	synaptic transmission, dopaminergic	1.041	70	6.724	7	0.001	0.1	6	13	13	0.514	1	GO Biological Process
Fibroblast ATAC-Seq	Dox. Treated Fibroblasts – B/I/R/T (B/I/R/T vs B/I)	Union of All Fibroblast ATAC-Seq Peaks	GO:0014874	response to stimulus involved in regulation of muscle adaptation	1.041	70	6.724	7	0.001	0.1	3	8	8	0.514	1	GO Biological Process
Fibroblast ATAC-Seq	Dox. Treated Fibroblasts – B/I/R/T (B/I/R/T vs B/I)	Union of All Fibroblast ATAC-Seq Peaks	GO:0021877	forebrain neuron fate commitment	1.041	70	6.724	7	0.001	0.1	4	10	10	0.514	1	GO Biological Process
Fibroblast ATAC-Seq	Dox. Treated Fibroblasts – B/I/R/T (B/I/R/T vs B/I)	Union of All Fibroblast ATAC-Seq Peaks	GO:0051329	mitotic interphase	1.041	70	6.724	7	0.001	0.1	3	7	7	0.514	1	GO Biological Process
Fibroblast ATAC-Seq	Dox. Treated Fibroblasts – B/I/R/T (B/I/R/T vs B/I)	Union of All Fibroblast ATAC-Seq Peaks	GO:0070237	positive regulation of activation-induced cell death of T cells	1.041	70	6.724	7	0.001	0.1	1	1	1	0.514	1	GO Biological Process
Fibroblast ATAC-Seq	Dox. Treated Fibroblasts – B/I/R/T (B/I/R/T vs B/I)	Union of All Fibroblast ATAC-Seq Peaks	GO:0032892	positive regulation of organic acid transport	1.011	206	19.787	20	0.002	0.097	9	16	17	0.514	1	GO Biological Process
Fibroblast ATAC-Seq	Dox. Treated Fibroblasts – B/I/R/T (B/I/R/T vs B/I)	Union of All Fibroblast ATAC-Seq Peaks	GO:0010862	positive regulation of pathway-restricted SMAD protein phosphorylation	1.004	394	37.845	38	0.004	0.096	17	23	24	0.514	1	GO Biological Process
Fibroblast ATAC-Seq	Dox. Treated Fibroblasts – B/I/R/T (B/I/R/T vs B/I)	Union of All Fibroblast ATAC-Seq Peaks	GO:0051603	proteolysis involved in cellular protein catabolic process	0.999	3084	296.226	296	0.03	0.096	142	313	320	0.515	1	GO Biological Process
Fibroblast ATAC-Seq	Dox. Treated Fibroblasts – B/I/R/T (B/I/R/T vs B/I)	Union of All Fibroblast ATAC-Seq Peaks	GO:0007191	adenylate cyclase-activating dopamine receptor signaling pathway	1.03	91	8.741	9	0.001	0.099	4	9	9	0.515	1	GO Biological Process
Fibroblast ATAC-Seq	Dox. Treated Fibroblasts – B/I/R/T (B/I/R/T vs B/I)	Union of All Fibroblast ATAC-Seq Peaks	GO:0032413	negative regulation of ion transmembrane transporter activity	1.03	91	8.741	9	0.001	0.099	6	11	12	0.515	1	GO Biological Process
Fibroblast ATAC-Seq	Dox. Treated Fibroblasts – B/I/R/T (B/I/R/T vs B/I)	Union of All Fibroblast ATAC-Seq Peaks	GO:0033034	positive regulation of myeloid cell apoptotic process	1.03	91	8.741	9	0.001	0.099	4	6	6	0.515	1	GO Biological Process
Fibroblast ATAC-Seq	Dox. Treated Fibroblasts – B/I/R/T (B/I/R/T vs B/I)	Union of All Fibroblast ATAC-Seq Peaks	GO:0048302	regulation of isotype switching to IgG isotypes	1.03	91	8.741	9	0.001	0.099	4	9	10	0.515	1	GO Biological Process
Fibroblast ATAC-Seq	Dox. Treated Fibroblasts – B/I/R/T (B/I/R/T vs B/I)	Union of All Fibroblast ATAC-Seq Peaks	GO:0072166	posterior mesonephric tubule development	1.03	91	8.741	9	0.001	0.099	1	2	2	0.515	1	GO Biological Process
Fibroblast ATAC-Seq	Dox. Treated Fibroblasts – B/I/R/T (B/I/R/T vs B/I)	Union of All Fibroblast ATAC-Seq Peaks	GO:0030213	hyaluronan biosynthetic process	1.023	112	10.758	11	0.001	0.098	4	5	5	0.516	1	GO Biological Process
Fibroblast ATAC-Seq	Dox. Treated Fibroblasts – B/I/R/T (B/I/R/T vs B/I)	Union of All Fibroblast ATAC-Seq Peaks	GO:0010466	negative regulation of peptidase activity	0.999	1646	158.102	158	0.016	0.096	69	185	225	0.516	1	GO Biological Process
Fibroblast ATAC-Seq	Dox. Treated Fibroblasts – B/I/R/T (B/I/R/T vs B/I)	Union of All Fibroblast ATAC-Seq Peaks	GO:0030238	male sex determination	1.008	248	23.821	24	0.002	0.097	6	12	14	0.516	1	GO Biological Process
Fibroblast ATAC-Seq	Dox. Treated Fibroblasts – B/I/R/T (B/I/R/T vs B/I)	Union of All Fibroblast ATAC-Seq Peaks	GO:0016569	covalent chromatin modification	0.999	2428	233.215	233	0.023	0.096	115	252	258	0.516	1	GO Biological Process
Fibroblast ATAC-Seq	Dox. Treated Fibroblasts – B/I/R/T (B/I/R/T vs B/I)	Union of All Fibroblast ATAC-Seq Peaks	GO:0015810	aspartate transport	1.018	133	12.775	13	0.001	0.098	5	6	6	0.516	1	GO Biological Process
Fibroblast ATAC-Seq	Dox. Treated Fibroblasts – B/I/R/T (B/I/R/T vs B/I)	Union of All Fibroblast ATAC-Seq Peaks	GO:0072050	S-shaped body morphogenesis	1.018	133	12.775	13	0.001	0.098	4	8	8	0.516	1	GO Biological Process
Fibroblast ATAC-Seq	Dox. Treated Fibroblasts – B/I/R/T (B/I/R/T vs B/I)	Union of All Fibroblast ATAC-Seq Peaks	GO:1900006	positive regulation of dendrite development	1.018	133	12.775	13	0.001	0.098	5	8	8	0.516	1	GO Biological Process
Fibroblast ATAC-Seq	Dox. Treated Fibroblasts – B/I/R/T (B/I/R/T vs B/I)	Union of All Fibroblast ATAC-Seq Peaks	GO:0072088	nephron epithelium morphogenesis	1	791	75.977	76	0.008	0.096	19	30	30	0.517	1	GO Biological Process
Fibroblast ATAC-Seq	Dox. Treated Fibroblasts – B/I/R/T (B/I/R/T vs B/I)	Union of All Fibroblast ATAC-Seq Peaks	GO:0071300	cellular response to retinoic acid	1.001	645	61.954	62	0.006	0.096	22	33	35	0.517	1	GO Biological Process
Fibroblast ATAC-Seq	Dox. Treated Fibroblasts – B/I/R/T (B/I/R/T vs B/I)	Union of All Fibroblast ATAC-Seq Peaks	GO:0032653	regulation of interleukin-10 production	1.003	384	36.884	37	0.004	0.096	13	29	31	0.517	1	GO Biological Process
Fibroblast ATAC-Seq	Dox. Treated Fibroblasts – B/I/R/T (B/I/R/T vs B/I)	Union of All Fibroblast ATAC-Seq Peaks	GO:0044728	DNA methylation or demethylation	1.002	478	45.913	46	0.005	0.096	20	46	47	0.517	1	GO Biological Process
Fibroblast ATAC-Seq	Dox. Treated Fibroblasts – B/I/R/T (B/I/R/T vs B/I)	Union of All Fibroblast ATAC-Seq Peaks	GO:0019941	modification-dependent protein catabolic process	0.999	2835	272.308	272	0.027	0.096	131	285	290	0.518	1	GO Biological Process
Fibroblast ATAC-Seq	Dox. Treated Fibroblasts – B/I/R/T (B/I/R/T vs B/I)	Union of All Fibroblast ATAC-Seq Peaks	GO:0002068	glandular epithelial cell development	1.005	290	27.855	28	0.003	0.097	11	13	13	0.518	1	GO Biological Process
Fibroblast ATAC-Seq	Dox. Treated Fibroblasts – B/I/R/T (B/I/R/T vs B/I)	Union of All Fibroblast ATAC-Seq Peaks	GO:0009743	response to carbohydrate stimulus	0.999	1386	133.129	133	0.013	0.096	40	94	97	0.518	1	GO Biological Process
Fibroblast ATAC-Seq	Dox. Treated Fibroblasts – B/I/R/T (B/I/R/T vs B/I)	Union of All Fibroblast ATAC-Seq Peaks	GO:0009651	response to salt stress	1.009	196	18.826	19	0.002	0.097	8	19	20	0.519	1	GO Biological Process
Fibroblast ATAC-Seq	Dox. Treated Fibroblasts – B/I/R/T (B/I/R/T vs B/I)	Union of All Fibroblast ATAC-Seq Peaks	GO:0022904	respiratory electron transport chain	1.009	196	18.826	19	0.002	0.097	12	29	36	0.519	1	GO Biological Process
Fibroblast ATAC-Seq	Dox. Treated Fibroblasts – B/I/R/T (B/I/R/T vs B/I)	Union of All Fibroblast ATAC-Seq Peaks	GO:0006310	DNA recombination	0.999	1334	128.134	128	0.013	0.096	59	142	146	0.519	1	GO Biological Process
Fibroblast ATAC-Seq	Dox. Treated Fibroblasts – B/I/R/T (B/I/R/T vs B/I)	Union of All Fibroblast ATAC-Seq Peaks	GO:0007379	segment specification	1.003	332	31.889	32	0.003	0.096	9	16	16	0.519	1	GO Biological Process
Fibroblast ATAC-Seq	Dox. Treated Fibroblasts – B/I/R/T (B/I/R/T vs B/I)	Union of All Fibroblast ATAC-Seq Peaks	GO:0032733	positive regulation of interleukin-10 production	1.008	217	20.843	21	0.002	0.097	8	16	16	0.519	1	GO Biological Process
Fibroblast ATAC-Seq	Dox. Treated Fibroblasts – B/I/R/T (B/I/R/T vs B/I)	Union of All Fibroblast ATAC-Seq Peaks	GO:0034655	nucleobase-containing compound catabolic process	0.999	4837	464.605	464	0.047	0.096	221	496	519	0.52	1	GO Biological Process
Fibroblast ATAC-Seq	Dox. Treated Fibroblasts – B/I/R/T (B/I/R/T vs B/I)	Union of All Fibroblast ATAC-Seq Peaks	GO:0072201	negative regulation of mesenchymal cell proliferation	1.006	238	22.86	23	0.002	0.097	4	5	5	0.52	1	GO Biological Process
Fibroblast ATAC-Seq	Dox. Treated Fibroblasts – B/I/R/T (B/I/R/T vs B/I)	Union of All Fibroblast ATAC-Seq Peaks	GO:0008209	androgen metabolic process	1.005	259	24.878	25	0.003	0.097	12	19	19	0.52	1	GO Biological Process
Fibroblast ATAC-Seq	Dox. Treated Fibroblasts – B/I/R/T (B/I/R/T vs B/I)	Union of All Fibroblast ATAC-Seq Peaks	GO:0002066	columnar/cuboidal epithelial cell development	1.001	489	46.97	47	0.005	0.096	19	24	25	0.521	1	GO Biological Process
Fibroblast ATAC-Seq	Dox. Treated Fibroblasts – B/I/R/T (B/I/R/T vs B/I)	Union of All Fibroblast ATAC-Seq Peaks	GO:0030239	myofibril assembly	1.001	489	46.97	47	0.005	0.096	20	38	39	0.521	1	GO Biological Process
Fibroblast ATAC-Seq	Dox. Treated Fibroblasts – B/I/R/T (B/I/R/T vs B/I)	Union of All Fibroblast ATAC-Seq Peaks	GO:0071542	dopaminergic neuron differentiation	1.002	395	37.941	38	0.004	0.096	10	12	12	0.521	1	GO Biological Process
Fibroblast ATAC-Seq	Dox. Treated Fibroblasts – B/I/R/T (B/I/R/T vs B/I)	Union of All Fibroblast ATAC-Seq Peaks	GO:0035234	germ cell programmed cell death	1.028	81	7.78	8	0.001	0.099	5	9	9	0.522	1	GO Biological Process
Fibroblast ATAC-Seq	Dox. Treated Fibroblasts – B/I/R/T (B/I/R/T vs B/I)	Union of All Fibroblast ATAC-Seq Peaks	GO:0010749	regulation of nitric oxide mediated signal transduction	1.021	102	9.797	10	0.001	0.098	2	2	3	0.522	1	GO Biological Process
Fibroblast ATAC-Seq	Dox. Treated Fibroblasts – B/I/R/T (B/I/R/T vs B/I)	Union of All Fibroblast ATAC-Seq Peaks	GO:0033131	regulation of glucokinase activity	1.021	102	9.797	10	0.001	0.098	3	8	8	0.522	1	GO Biological Process
Fibroblast ATAC-Seq	Dox. Treated Fibroblasts – B/I/R/T (B/I/R/T vs B/I)	Union of All Fibroblast ATAC-Seq Peaks	GO:0051799	negative regulation of hair follicle development	1.021	102	9.797	10	0.001	0.098	3	3	3	0.522	1	GO Biological Process
Fibroblast ATAC-Seq	Dox. Treated Fibroblasts – B/I/R/T (B/I/R/T vs B/I)	Union of All Fibroblast ATAC-Seq Peaks	GO:0060142	regulation of syncytium formation by plasma membrane fusion	1.021	102	9.797	10	0.001	0.098	6	13	13	0.522	1	GO Biological Process
Fibroblast ATAC-Seq	Dox. Treated Fibroblasts – B/I/R/T (B/I/R/T vs B/I)	Union of All Fibroblast ATAC-Seq Peaks	GO:0003333	amino acid transmembrane transport	1.003	301	28.912	29	0.003	0.096	14	24	25	0.522	1	GO Biological Process
Fibroblast ATAC-Seq	Dox. Treated Fibroblasts – B/I/R/T (B/I/R/T vs B/I)	Union of All Fibroblast ATAC-Seq Peaks	GO:0042771	intrinsic apoptotic signaling pathway in response to DNA damage by p53 class mediator	1.003	301	28.912	29	0.003	0.096	12	29	29	0.522	1	GO Biological Process
Fibroblast ATAC-Seq	Dox. Treated Fibroblasts – B/I/R/T (B/I/R/T vs B/I)	Union of All Fibroblast ATAC-Seq Peaks	GO:0045581	negative regulation of T cell differentiation	1.003	301	28.912	29	0.003	0.096	10	23	23	0.522	1	GO Biological Process
Fibroblast ATAC-Seq	Dox. Treated Fibroblasts – B/I/R/T (B/I/R/T vs B/I)	Union of All Fibroblast ATAC-Seq Peaks	GO:0060004	reflex	1.003	301	28.912	29	0.003	0.096	11	21	21	0.522	1	GO Biological Process
Fibroblast ATAC-Seq	Dox. Treated Fibroblasts – B/I/R/T (B/I/R/T vs B/I)	Union of All Fibroblast ATAC-Seq Peaks	GO:0006304	DNA modification	1	531	51.004	51	0.005	0.096	23	53	54	0.522	1	GO Biological Process
Fibroblast ATAC-Seq	Dox. Treated Fibroblasts – B/I/R/T (B/I/R/T vs B/I)	Union of All Fibroblast ATAC-Seq Peaks	GO:0046880	regulation of follicle-stimulating hormone secretion	1.016	123	11.814	12	0.001	0.098	4	4	4	0.522	1	GO Biological Process
Fibroblast ATAC-Seq	Dox. Treated Fibroblasts – B/I/R/T (B/I/R/T vs B/I)	Union of All Fibroblast ATAC-Seq Peaks	GO:0072104	glomerular capillary formation	1.016	123	11.814	12	0.001	0.098	4	6	6	0.522	1	GO Biological Process
Fibroblast ATAC-Seq	Dox. Treated Fibroblasts – B/I/R/T (B/I/R/T vs B/I)	Union of All Fibroblast ATAC-Seq Peaks	GO:0006521	regulation of cellular amino acid metabolic process	1.041	60	5.763	6	0.001	0.1	4	6	6	0.522	1	GO Biological Process
Fibroblast ATAC-Seq	Dox. Treated Fibroblasts – B/I/R/T (B/I/R/T vs B/I)	Union of All Fibroblast ATAC-Seq Peaks	GO:0042699	follicle-stimulating hormone signaling pathway	1.041	60	5.763	6	0.001	0.1	1	4	4	0.522	1	GO Biological Process
Fibroblast ATAC-Seq	Dox. Treated Fibroblasts – B/I/R/T (B/I/R/T vs B/I)	Union of All Fibroblast ATAC-Seq Peaks	GO:0048294	negative regulation of isotype switching to IgE isotypes	1.041	60	5.763	6	0.001	0.1	2	3	3	0.522	1	GO Biological Process
Fibroblast ATAC-Seq	Dox. Treated Fibroblasts – B/I/R/T (B/I/R/T vs B/I)	Union of All Fibroblast ATAC-Seq Peaks	GO:0060285	ciliary cell motility	1.041	60	5.763	6	0.001	0.1	2	5	5	0.522	1	GO Biological Process
Fibroblast ATAC-Seq	Dox. Treated Fibroblasts – B/I/R/T (B/I/R/T vs B/I)	Union of All Fibroblast ATAC-Seq Peaks	GO:0014012	peripheral nervous system axon regeneration	1.012	144	13.832	14	0.001	0.097	3	4	4	0.522	1	GO Biological Process
Fibroblast ATAC-Seq	Dox. Treated Fibroblasts – B/I/R/T (B/I/R/T vs B/I)	Union of All Fibroblast ATAC-Seq Peaks	GO:0034505	tooth mineralization	1.012	144	13.832	14	0.001	0.097	5	9	9	0.522	1	GO Biological Process
Fibroblast ATAC-Seq	Dox. Treated Fibroblasts – B/I/R/T (B/I/R/T vs B/I)	Union of All Fibroblast ATAC-Seq Peaks	GO:0052646	alditol phosphate metabolic process	1.012	144	13.832	14	0.001	0.097	7	16	16	0.522	1	GO Biological Process
Fibroblast ATAC-Seq	Dox. Treated Fibroblasts – B/I/R/T (B/I/R/T vs B/I)	Union of All Fibroblast ATAC-Seq Peaks	GO:0007338	single fertilization	1	552	53.021	53	0.005	0.096	23	63	72	0.522	1	GO Biological Process
Fibroblast ATAC-Seq	Dox. Treated Fibroblasts – B/I/R/T (B/I/R/T vs B/I)	Union of All Fibroblast ATAC-Seq Peaks	GO:0021915	neural tube development	0.998	2472	237.441	237	0.024	0.096	80	146	148	0.522	1	GO Biological Process
Fibroblast ATAC-Seq	Dox. Treated Fibroblasts – B/I/R/T (B/I/R/T vs B/I)	Union of All Fibroblast ATAC-Seq Peaks	GO:0003025	regulation of systemic arterial blood pressure by baroreceptor feedback	1.01	165	15.849	16	0.002	0.097	4	7	7	0.523	1	GO Biological Process
Fibroblast ATAC-Seq	Dox. Treated Fibroblasts – B/I/R/T (B/I/R/T vs B/I)	Union of All Fibroblast ATAC-Seq Peaks	GO:0018212	peptidyl-tyrosine modification	0.998	2055	197.388	197	0.02	0.096	74	142	147	0.523	1	GO Biological Process
Fibroblast ATAC-Seq	Dox. Treated Fibroblasts – B/I/R/T (B/I/R/T vs B/I)	Union of All Fibroblast ATAC-Seq Peaks	GO:0000768	syncytium formation by plasma membrane fusion	1.008	186	17.866	18	0.002	0.097	5	17	19	0.523	1	GO Biological Process
Fibroblast ATAC-Seq	Dox. Treated Fibroblasts – B/I/R/T (B/I/R/T vs B/I)	Union of All Fibroblast ATAC-Seq Peaks	GO:0032303	regulation of icosanoid secretion	1.008	186	17.866	18	0.002	0.097	7	11	11	0.523	1	GO Biological Process
Fibroblast ATAC-Seq	Dox. Treated Fibroblasts – B/I/R/T (B/I/R/T vs B/I)	Union of All Fibroblast ATAC-Seq Peaks	GO:0050434	positive regulation of viral transcription	1.008	186	17.866	18	0.002	0.097	8	14	14	0.523	1	GO Biological Process
Fibroblast ATAC-Seq	Dox. Treated Fibroblasts – B/I/R/T (B/I/R/T vs B/I)	Union of All Fibroblast ATAC-Seq Peaks	GO:0018008	N-terminal peptidyl-glycine N-myristoylation	1.068	39	3.746	4	0	0.103	2	2	2	0.523	1	GO Biological Process
Fibroblast ATAC-Seq	Dox. Treated Fibroblasts – B/I/R/T (B/I/R/T vs B/I)	Union of All Fibroblast ATAC-Seq Peaks	GO:0030050	vesicle transport along actin filament	1.068	39	3.746	4	0	0.103	3	3	3	0.523	1	GO Biological Process
Fibroblast ATAC-Seq	Dox. Treated Fibroblasts – B/I/R/T (B/I/R/T vs B/I)	Union of All Fibroblast ATAC-Seq Peaks	GO:0032799	low-density lipoprotein receptor particle metabolic process	1.068	39	3.746	4	0	0.103	1	2	2	0.523	1	GO Biological Process
Fibroblast ATAC-Seq	Dox. Treated Fibroblasts – B/I/R/T (B/I/R/T vs B/I)	Union of All Fibroblast ATAC-Seq Peaks	GO:0035751	regulation of lysosomal lumen pH	1.068	39	3.746	4	0	0.103	3	6	6	0.523	1	GO Biological Process
Fibroblast ATAC-Seq	Dox. Treated Fibroblasts – B/I/R/T (B/I/R/T vs B/I)	Union of All Fibroblast ATAC-Seq Peaks	GO:0045329	carnitine biosynthetic process	1.068	39	3.746	4	0	0.103	1	2	2	0.523	1	GO Biological Process
Fibroblast ATAC-Seq	Dox. Treated Fibroblasts – B/I/R/T (B/I/R/T vs B/I)	Union of All Fibroblast ATAC-Seq Peaks	GO:0045992	negative regulation of embryonic development	1.068	39	3.746	4	0	0.103	1	2	2	0.523	1	GO Biological Process
Fibroblast ATAC-Seq	Dox. Treated Fibroblasts – B/I/R/T (B/I/R/T vs B/I)	Union of All Fibroblast ATAC-Seq Peaks	GO:0046292	formaldehyde metabolic process	1.068	39	3.746	4	0	0.103	2	3	3	0.523	1	GO Biological Process
Fibroblast ATAC-Seq	Dox. Treated Fibroblasts – B/I/R/T (B/I/R/T vs B/I)	Union of All Fibroblast ATAC-Seq Peaks	GO:0051142	positive regulation of NK T cell proliferation	1.068	39	3.746	4	0	0.103	2	3	3	0.523	1	GO Biological Process
Fibroblast ATAC-Seq	Dox. Treated Fibroblasts – B/I/R/T (B/I/R/T vs B/I)	Union of All Fibroblast ATAC-Seq Peaks	GO:0072237	metanephric proximal tubule development	1.068	39	3.746	4	0	0.103	2	3	3	0.523	1	GO Biological Process
Fibroblast ATAC-Seq	Dox. Treated Fibroblasts – B/I/R/T (B/I/R/T vs B/I)	Union of All Fibroblast ATAC-Seq Peaks	GO:1901679	nucleotide transmembrane transport	1.068	39	3.746	4	0	0.103	2	4	4	0.523	1	GO Biological Process
Fibroblast ATAC-Seq	Dox. Treated Fibroblasts – B/I/R/T (B/I/R/T vs B/I)	Union of All Fibroblast ATAC-Seq Peaks	GO:2000383	regulation of ectoderm development	1.068	39	3.746	4	0	0.103	2	3	3	0.523	1	GO Biological Process
Fibroblast ATAC-Seq	Dox. Treated Fibroblasts – B/I/R/T (B/I/R/T vs B/I)	Union of All Fibroblast ATAC-Seq Peaks	GO:2000589	regulation of metanephric mesenchymal cell migration	1.068	39	3.746	4	0	0.103	4	4	4	0.523	1	GO Biological Process
Fibroblast ATAC-Seq	Dox. Treated Fibroblasts – B/I/R/T (B/I/R/T vs B/I)	Union of All Fibroblast ATAC-Seq Peaks	GO:2001185	regulation of CD8-positive, alpha-beta T cell activation	1.068	39	3.746	4	0	0.103	3	4	4	0.523	1	GO Biological Process
Fibroblast ATAC-Seq	Dox. Treated Fibroblasts – B/I/R/T (B/I/R/T vs B/I)	Union of All Fibroblast ATAC-Seq Peaks	GO:0060416	response to growth hormone stimulus	1.005	228	21.9	22	0.002	0.096	6	10	10	0.524	1	GO Biological Process
Fibroblast ATAC-Seq	Dox. Treated Fibroblasts – B/I/R/T (B/I/R/T vs B/I)	Union of All Fibroblast ATAC-Seq Peaks	GO:0034332	adherens junction organization	0.999	500	48.026	48	0.005	0.096	15	27	27	0.524	1	GO Biological Process
Fibroblast ATAC-Seq	Dox. Treated Fibroblasts – B/I/R/T (B/I/R/T vs B/I)	Union of All Fibroblast ATAC-Seq Peaks	GO:0006402	mRNA catabolic process	0.998	897	86.159	86	0.009	0.096	28	69	69	0.524	1	GO Biological Process
Fibroblast ATAC-Seq	Dox. Treated Fibroblasts – B/I/R/T (B/I/R/T vs B/I)	Union of All Fibroblast ATAC-Seq Peaks	GO:0051970	negative regulation of transmission of nerve impulse	1.001	385	36.98	37	0.004	0.096	10	28	30	0.524	1	GO Biological Process
Fibroblast ATAC-Seq	Dox. Treated Fibroblasts – B/I/R/T (B/I/R/T vs B/I)	Union of All Fibroblast ATAC-Seq Peaks	GO:0046649	lymphocyte activation	0.998	3724	357.699	357	0.036	0.096	133	268	281	0.524	1	GO Biological Process
Fibroblast ATAC-Seq	Dox. Treated Fibroblasts – B/I/R/T (B/I/R/T vs B/I)	Union of All Fibroblast ATAC-Seq Peaks	GO:0006487	protein N-linked glycosylation	1.003	249	23.917	24	0.002	0.096	12	30	32	0.524	1	GO Biological Process
Fibroblast ATAC-Seq	Dox. Treated Fibroblasts – B/I/R/T (B/I/R/T vs B/I)	Union of All Fibroblast ATAC-Seq Peaks	GO:2000107	negative regulation of leukocyte apoptotic process	0.999	521	50.043	50	0.005	0.096	19	38	43	0.524	1	GO Biological Process
Fibroblast ATAC-Seq	Dox. Treated Fibroblasts – B/I/R/T (B/I/R/T vs B/I)	Union of All Fibroblast ATAC-Seq Peaks	GO:0060350	endochondral bone morphogenesis	0.998	1012	97.205	97	0.01	0.096	30	47	47	0.525	1	GO Biological Process
Fibroblast ATAC-Seq	Dox. Treated Fibroblasts – B/I/R/T (B/I/R/T vs B/I)	Union of All Fibroblast ATAC-Seq Peaks	GO:0016032	viral process	0.999	563	54.077	54	0.005	0.096	20	57	59	0.525	1	GO Biological Process
Fibroblast ATAC-Seq	Dox. Treated Fibroblasts – B/I/R/T (B/I/R/T vs B/I)	Union of All Fibroblast ATAC-Seq Peaks	GO:0014823	response to activity	1.001	312	29.968	30	0.003	0.096	14	31	33	0.526	1	GO Biological Process
Fibroblast ATAC-Seq	Dox. Treated Fibroblasts – B/I/R/T (B/I/R/T vs B/I)	Union of All Fibroblast ATAC-Seq Peaks	GO:0000105	histidine biosynthetic process	1.157	18	1.729	2	0	0.111	1	2	2	0.527	1	GO Biological Process
Fibroblast ATAC-Seq	Dox. Treated Fibroblasts – B/I/R/T (B/I/R/T vs B/I)	Union of All Fibroblast ATAC-Seq Peaks	GO:0002431	Fc receptor mediated stimulatory signaling pathway	1.157	18	1.729	2	0	0.111	1	2	2	0.527	1	GO Biological Process
Fibroblast ATAC-Seq	Dox. Treated Fibroblasts – B/I/R/T (B/I/R/T vs B/I)	Union of All Fibroblast ATAC-Seq Peaks	GO:0006059	hexitol metabolic process	1.157	18	1.729	2	0	0.111	1	2	2	0.527	1	GO Biological Process
Fibroblast ATAC-Seq	Dox. Treated Fibroblasts – B/I/R/T (B/I/R/T vs B/I)	Union of All Fibroblast ATAC-Seq Peaks	GO:0019585	glucuronate metabolic process	1.157	18	1.729	2	0	0.111	2	3	4	0.527	1	GO Biological Process
Fibroblast ATAC-Seq	Dox. Treated Fibroblasts – B/I/R/T (B/I/R/T vs B/I)	Union of All Fibroblast ATAC-Seq Peaks	GO:0034162	toll-like receptor 9 signaling pathway	1.157	18	1.729	2	0	0.111	1	3	4	0.527	1	GO Biological Process
Fibroblast ATAC-Seq	Dox. Treated Fibroblasts – B/I/R/T (B/I/R/T vs B/I)	Union of All Fibroblast ATAC-Seq Peaks	GO:0034436	glycoprotein transport	1.157	18	1.729	2	0	0.111	1	2	2	0.527	1	GO Biological Process
Fibroblast ATAC-Seq	Dox. Treated Fibroblasts – B/I/R/T (B/I/R/T vs B/I)	Union of All Fibroblast ATAC-Seq Peaks	GO:0042790	transcription of nuclear large rRNA transcript from RNA polymerase I promoter	1.157	18	1.729	2	0	0.111	1	2	2	0.527	1	GO Biological Process
Fibroblast ATAC-Seq	Dox. Treated Fibroblasts – B/I/R/T (B/I/R/T vs B/I)	Union of All Fibroblast ATAC-Seq Peaks	GO:0051447	negative regulation of meiotic cell cycle	1.157	18	1.729	2	0	0.111	2	2	2	0.527	1	GO Biological Process
Fibroblast ATAC-Seq	Dox. Treated Fibroblasts – B/I/R/T (B/I/R/T vs B/I)	Union of All Fibroblast ATAC-Seq Peaks	GO:0070105	positive regulation of interleukin-6-mediated signaling pathway	1.157	18	1.729	2	0	0.111	1	1	1	0.527	1	GO Biological Process
Fibroblast ATAC-Seq	Dox. Treated Fibroblasts – B/I/R/T (B/I/R/T vs B/I)	Union of All Fibroblast ATAC-Seq Peaks	GO:0071168	protein localization to chromatin	1.157	18	1.729	2	0	0.111	2	4	4	0.527	1	GO Biological Process
Fibroblast ATAC-Seq	Dox. Treated Fibroblasts – B/I/R/T (B/I/R/T vs B/I)	Union of All Fibroblast ATAC-Seq Peaks	GO:1901303	negative regulation of cargo loading into COPII-coated vesicle	1.157	18	1.729	2	0	0.111	1	1	1	0.527	1	GO Biological Process
Fibroblast ATAC-Seq	Dox. Treated Fibroblasts – B/I/R/T (B/I/R/T vs B/I)	Union of All Fibroblast ATAC-Seq Peaks	GO:2001150	positive regulation of dipeptide transmembrane transport	1.157	18	1.729	2	0	0.111	1	2	2	0.527	1	GO Biological Process
Fibroblast ATAC-Seq	Dox. Treated Fibroblasts – B/I/R/T (B/I/R/T vs B/I)	Union of All Fibroblast ATAC-Seq Peaks	GO:0030099	myeloid cell differentiation	0.997	2140	205.552	205	0.021	0.096	75	160	165	0.527	1	GO Biological Process
Fibroblast ATAC-Seq	Dox. Treated Fibroblasts – B/I/R/T (B/I/R/T vs B/I)	Union of All Fibroblast ATAC-Seq Peaks	GO:0034694	response to prostaglandin stimulus	1.008	155	14.888	15	0.002	0.097	4	10	12	0.528	1	GO Biological Process
Fibroblast ATAC-Seq	Dox. Treated Fibroblasts – B/I/R/T (B/I/R/T vs B/I)	Union of All Fibroblast ATAC-Seq Peaks	GO:0035036	sperm-egg recognition	1.01	134	12.871	13	0.001	0.097	8	27	32	0.528	1	GO Biological Process
Fibroblast ATAC-Seq	Dox. Treated Fibroblasts – B/I/R/T (B/I/R/T vs B/I)	Union of All Fibroblast ATAC-Seq Peaks	GO:0044557	relaxation of smooth muscle	1.01	134	12.871	13	0.001	0.097	5	7	7	0.528	1	GO Biological Process
Fibroblast ATAC-Seq	Dox. Treated Fibroblasts – B/I/R/T (B/I/R/T vs B/I)	Union of All Fibroblast ATAC-Seq Peaks	GO:0090382	phagosome maturation	1.01	134	12.871	13	0.001	0.097	5	13	13	0.528	1	GO Biological Process
Fibroblast ATAC-Seq	Dox. Treated Fibroblasts – B/I/R/T (B/I/R/T vs B/I)	Union of All Fibroblast ATAC-Seq Peaks	GO:0045760	positive regulation of action potential	1.013	113	10.854	11	0.001	0.097	3	7	7	0.528	1	GO Biological Process
Fibroblast ATAC-Seq	Dox. Treated Fibroblasts – B/I/R/T (B/I/R/T vs B/I)	Union of All Fibroblast ATAC-Seq Peaks	GO:0045989	positive regulation of striated muscle contraction	1.013	113	10.854	11	0.001	0.097	3	7	8	0.528	1	GO Biological Process
Fibroblast ATAC-Seq	Dox. Treated Fibroblasts – B/I/R/T (B/I/R/T vs B/I)	Union of All Fibroblast ATAC-Seq Peaks	GO:0046939	nucleotide phosphorylation	1.003	218	20.939	21	0.002	0.096	9	24	24	0.528	1	GO Biological Process
Fibroblast ATAC-Seq	Dox. Treated Fibroblasts – B/I/R/T (B/I/R/T vs B/I)	Union of All Fibroblast ATAC-Seq Peaks	GO:0072239	metanephric glomerulus vasculature development	1.003	218	20.939	21	0.002	0.096	5	7	7	0.528	1	GO Biological Process
Fibroblast ATAC-Seq	Dox. Treated Fibroblasts – B/I/R/T (B/I/R/T vs B/I)	Union of All Fibroblast ATAC-Seq Peaks	GO:1901797	negative regulation of signal transduction by p53 class mediator	1.003	218	20.939	21	0.002	0.096	7	16	16	0.528	1	GO Biological Process
Fibroblast ATAC-Seq	Dox. Treated Fibroblasts – B/I/R/T (B/I/R/T vs B/I)	Union of All Fibroblast ATAC-Seq Peaks	GO:0016925	protein sumoylation	1.002	239	22.957	23	0.002	0.096	9	23	23	0.528	1	GO Biological Process
Fibroblast ATAC-Seq	Dox. Treated Fibroblasts – B/I/R/T (B/I/R/T vs B/I)	Union of All Fibroblast ATAC-Seq Peaks	GO:0031077	post-embryonic camera-type eye development	1.002	239	22.957	23	0.002	0.096	6	7	8	0.528	1	GO Biological Process
Fibroblast ATAC-Seq	Dox. Treated Fibroblasts – B/I/R/T (B/I/R/T vs B/I)	Union of All Fibroblast ATAC-Seq Peaks	GO:0060684	epithelial-mesenchymal cell signaling	1.018	92	8.837	9	0.001	0.098	4	7	7	0.528	1	GO Biological Process
Fibroblast ATAC-Seq	Dox. Treated Fibroblasts – B/I/R/T (B/I/R/T vs B/I)	Union of All Fibroblast ATAC-Seq Peaks	GO:0021535	cell migration in hindbrain	1	281	26.991	27	0.003	0.096	7	12	13	0.529	1	GO Biological Process
Fibroblast ATAC-Seq	Dox. Treated Fibroblasts – B/I/R/T (B/I/R/T vs B/I)	Union of All Fibroblast ATAC-Seq Peaks	GO:0070661	leukocyte proliferation	0.997	825	79.243	79	0.008	0.096	27	54	57	0.529	1	GO Biological Process
Fibroblast ATAC-Seq	Dox. Treated Fibroblasts – B/I/R/T (B/I/R/T vs B/I)	Union of All Fibroblast ATAC-Seq Peaks	GO:0046546	development of primary male sexual characteristics	0.997	1838	176.544	176	0.018	0.096	59	108	116	0.529	1	GO Biological Process
Fibroblast ATAC-Seq	Dox. Treated Fibroblasts – B/I/R/T (B/I/R/T vs B/I)	Union of All Fibroblast ATAC-Seq Peaks	GO:0051963	regulation of synapse assembly	0.998	480	46.105	46	0.005	0.096	16	29	33	0.529	1	GO Biological Process
Fibroblast ATAC-Seq	Dox. Treated Fibroblasts – B/I/R/T (B/I/R/T vs B/I)	Union of All Fibroblast ATAC-Seq Peaks	GO:0003347	epicardial cell to mesenchymal cell transition	1.026	71	6.82	7	0.001	0.099	2	3	3	0.529	1	GO Biological Process
Fibroblast ATAC-Seq	Dox. Treated Fibroblasts – B/I/R/T (B/I/R/T vs B/I)	Union of All Fibroblast ATAC-Seq Peaks	GO:0071577	zinc ion transmembrane transport	1.026	71	6.82	7	0.001	0.099	4	10	11	0.529	1	GO Biological Process
Fibroblast ATAC-Seq	Dox. Treated Fibroblasts – B/I/R/T (B/I/R/T vs B/I)	Union of All Fibroblast ATAC-Seq Peaks	GO:0030855	epithelial cell differentiation	0.998	6948	667.372	666	0.067	0.096	217	442	491	0.53	1	GO Biological Process
Fibroblast ATAC-Seq	Dox. Treated Fibroblasts – B/I/R/T (B/I/R/T vs B/I)	Union of All Fibroblast ATAC-Seq Peaks	GO:2001022	positive regulation of response to DNA damage stimulus	0.997	867	83.277	83	0.008	0.096	27	51	51	0.53	1	GO Biological Process
Fibroblast ATAC-Seq	Dox. Treated Fibroblasts – B/I/R/T (B/I/R/T vs B/I)	Union of All Fibroblast ATAC-Seq Peaks	GO:0032101	regulation of response to external stimulus	0.998	4832	464.125	463	0.047	0.096	166	333	352	0.53	1	GO Biological Process
Fibroblast ATAC-Seq	Dox. Treated Fibroblasts – B/I/R/T (B/I/R/T vs B/I)	Union of All Fibroblast ATAC-Seq Peaks	GO:0006818	hydrogen transport	0.997	522	50.139	50	0.005	0.096	22	62	67	0.53	1	GO Biological Process
Fibroblast ATAC-Seq	Dox. Treated Fibroblasts – B/I/R/T (B/I/R/T vs B/I)	Union of All Fibroblast ATAC-Seq Peaks	GO:0050994	regulation of lipid catabolic process	0.998	365	35.059	35	0.004	0.096	19	35	38	0.53	1	GO Biological Process
Fibroblast ATAC-Seq	Dox. Treated Fibroblasts – B/I/R/T (B/I/R/T vs B/I)	Union of All Fibroblast ATAC-Seq Peaks	GO:0090407	organophosphate biosynthetic process	0.997	3487	334.935	334	0.034	0.096	151	338	347	0.531	1	GO Biological Process
Fibroblast ATAC-Seq	Dox. Treated Fibroblasts – B/I/R/T (B/I/R/T vs B/I)	Union of All Fibroblast ATAC-Seq Peaks	GO:0044282	small molecule catabolic process	0.997	1922	184.613	184	0.019	0.096	88	198	201	0.531	1	GO Biological Process
Fibroblast ATAC-Seq	Dox. Treated Fibroblasts – B/I/R/T (B/I/R/T vs B/I)	Union of All Fibroblast ATAC-Seq Peaks	GO:0050728	negative regulation of inflammatory response	0.996	951	91.346	91	0.009	0.096	34	68	73	0.531	1	GO Biological Process
Fibroblast ATAC-Seq	Dox. Treated Fibroblasts – B/I/R/T (B/I/R/T vs B/I)	Union of All Fibroblast ATAC-Seq Peaks	GO:0033365	protein localization to organelle	0.997	3258	312.939	312	0.031	0.096	126	273	278	0.532	1	GO Biological Process
Fibroblast ATAC-Seq	Dox. Treated Fibroblasts – B/I/R/T (B/I/R/T vs B/I)	Union of All Fibroblast ATAC-Seq Peaks	GO:0002606	positive regulation of dendritic cell antigen processing and presentation	1.041	50	4.803	5	0.001	0.1	3	5	7	0.532	1	GO Biological Process
Fibroblast ATAC-Seq	Dox. Treated Fibroblasts – B/I/R/T (B/I/R/T vs B/I)	Union of All Fibroblast ATAC-Seq Peaks	GO:0014894	response to denervation involved in regulation of muscle adaptation	1.041	50	4.803	5	0.001	0.1	1	4	4	0.532	1	GO Biological Process
Fibroblast ATAC-Seq	Dox. Treated Fibroblasts – B/I/R/T (B/I/R/T vs B/I)	Union of All Fibroblast ATAC-Seq Peaks	GO:0030579	ubiquitin-dependent SMAD protein catabolic process	1.041	50	4.803	5	0.001	0.1	2	6	6	0.532	1	GO Biological Process
Fibroblast ATAC-Seq	Dox. Treated Fibroblasts – B/I/R/T (B/I/R/T vs B/I)	Union of All Fibroblast ATAC-Seq Peaks	GO:0042753	positive regulation of circadian rhythm	1.041	50	4.803	5	0.001	0.1	3	4	5	0.532	1	GO Biological Process
Fibroblast ATAC-Seq	Dox. Treated Fibroblasts – B/I/R/T (B/I/R/T vs B/I)	Union of All Fibroblast ATAC-Seq Peaks	GO:0048313	Golgi inheritance	1.041	50	4.803	5	0.001	0.1	1	4	4	0.532	1	GO Biological Process
Fibroblast ATAC-Seq	Dox. Treated Fibroblasts – B/I/R/T (B/I/R/T vs B/I)	Union of All Fibroblast ATAC-Seq Peaks	GO:2000001	regulation of DNA damage checkpoint	1.041	50	4.803	5	0.001	0.1	5	6	6	0.532	1	GO Biological Process
Fibroblast ATAC-Seq	Dox. Treated Fibroblasts – B/I/R/T (B/I/R/T vs B/I)	Union of All Fibroblast ATAC-Seq Peaks	GO:2000301	negative regulation of synaptic vesicle exocytosis	1.041	50	4.803	5	0.001	0.1	2	3	3	0.532	1	GO Biological Process
Fibroblast ATAC-Seq	Dox. Treated Fibroblasts – B/I/R/T (B/I/R/T vs B/I)	Union of All Fibroblast ATAC-Seq Peaks	GO:0061564	axon development	0.997	4979	478.245	477	0.048	0.096	140	253	267	0.532	1	GO Biological Process
Fibroblast ATAC-Seq	Dox. Treated Fibroblasts – B/I/R/T (B/I/R/T vs B/I)	Union of All Fibroblast ATAC-Seq Peaks	GO:0042476	odontogenesis	0.996	1651	158.582	158	0.016	0.096	49	83	87	0.532	1	GO Biological Process
Fibroblast ATAC-Seq	Dox. Treated Fibroblasts – B/I/R/T (B/I/R/T vs B/I)	Union of All Fibroblast ATAC-Seq Peaks	GO:0002218	activation of innate immune response	0.997	491	47.162	47	0.005	0.096	21	46	51	0.532	1	GO Biological Process
Fibroblast ATAC-Seq	Dox. Treated Fibroblasts – B/I/R/T (B/I/R/T vs B/I)	Union of All Fibroblast ATAC-Seq Peaks	GO:0010758	regulation of macrophage chemotaxis	1.001	208	19.979	20	0.002	0.096	8	12	13	0.532	1	GO Biological Process
Fibroblast ATAC-Seq	Dox. Treated Fibroblasts – B/I/R/T (B/I/R/T vs B/I)	Union of All Fibroblast ATAC-Seq Peaks	GO:0010863	positive regulation of phospholipase C activity	1.001	208	19.979	20	0.002	0.096	8	16	16	0.532	1	GO Biological Process
Fibroblast ATAC-Seq	Dox. Treated Fibroblasts – B/I/R/T (B/I/R/T vs B/I)	Union of All Fibroblast ATAC-Seq Peaks	GO:0048715	negative regulation of oligodendrocyte differentiation	0.999	250	24.013	24	0.002	0.096	8	11	11	0.532	1	GO Biological Process
Fibroblast ATAC-Seq	Dox. Treated Fibroblasts – B/I/R/T (B/I/R/T vs B/I)	Union of All Fibroblast ATAC-Seq Peaks	GO:0006221	pyrimidine nucleotide biosynthetic process	0.999	271	26.03	26	0.003	0.096	10	30	30	0.533	1	GO Biological Process
Fibroblast ATAC-Seq	Dox. Treated Fibroblasts – B/I/R/T (B/I/R/T vs B/I)	Union of All Fibroblast ATAC-Seq Peaks	GO:0021782	glial cell development	0.996	805	77.322	77	0.008	0.096	24	63	65	0.533	1	GO Biological Process
Fibroblast ATAC-Seq	Dox. Treated Fibroblasts – B/I/R/T (B/I/R/T vs B/I)	Union of All Fibroblast ATAC-Seq Peaks	GO:0042982	amyloid precursor protein metabolic process	1.008	124	11.91	12	0.001	0.097	4	10	10	0.534	1	GO Biological Process
Fibroblast ATAC-Seq	Dox. Treated Fibroblasts – B/I/R/T (B/I/R/T vs B/I)	Union of All Fibroblast ATAC-Seq Peaks	GO:0051709	regulation of killing of cells of other organism	1.008	124	11.91	12	0.001	0.097	4	6	6	0.534	1	GO Biological Process
Fibroblast ATAC-Seq	Dox. Treated Fibroblasts – B/I/R/T (B/I/R/T vs B/I)	Union of All Fibroblast ATAC-Seq Peaks	GO:0042180	cellular ketone metabolic process	0.997	376	36.116	36	0.004	0.096	15	40	41	0.534	1	GO Biological Process
Fibroblast ATAC-Seq	Dox. Treated Fibroblasts – B/I/R/T (B/I/R/T vs B/I)	Union of All Fibroblast ATAC-Seq Peaks	GO:0072657	protein localization to membrane	0.996	1474	141.581	141	0.014	0.096	65	132	141	0.534	1	GO Biological Process
Fibroblast ATAC-Seq	Dox. Treated Fibroblasts – B/I/R/T (B/I/R/T vs B/I)	Union of All Fibroblast ATAC-Seq Peaks	GO:0042493	response to drug	0.997	3645	350.111	349	0.035	0.096	135	249	258	0.534	1	GO Biological Process
Fibroblast ATAC-Seq	Dox. Treated Fibroblasts – B/I/R/T (B/I/R/T vs B/I)	Union of All Fibroblast ATAC-Seq Peaks	GO:0071902	positive regulation of protein serine/threonine kinase activity	0.996	2894	277.976	277	0.028	0.096	114	188	192	0.534	1	GO Biological Process
Fibroblast ATAC-Seq	Dox. Treated Fibroblasts – B/I/R/T (B/I/R/T vs B/I)	Union of All Fibroblast ATAC-Seq Peaks	GO:0003016	respiratory system process	1.011	103	9.893	10	0.001	0.097	6	11	11	0.534	1	GO Biological Process
Fibroblast ATAC-Seq	Dox. Treated Fibroblasts – B/I/R/T (B/I/R/T vs B/I)	Union of All Fibroblast ATAC-Seq Peaks	GO:0003357	noradrenergic neuron differentiation	1.011	103	9.893	10	0.001	0.097	2	5	5	0.534	1	GO Biological Process
Fibroblast ATAC-Seq	Dox. Treated Fibroblasts – B/I/R/T (B/I/R/T vs B/I)	Union of All Fibroblast ATAC-Seq Peaks	GO:0030320	cellular monovalent inorganic anion homeostasis	1.011	103	9.893	10	0.001	0.097	5	7	7	0.534	1	GO Biological Process
Fibroblast ATAC-Seq	Dox. Treated Fibroblasts – B/I/R/T (B/I/R/T vs B/I)	Union of All Fibroblast ATAC-Seq Peaks	GO:0060585	positive regulation of prostaglandin-endoperoxide synthase activity	1.011	103	9.893	10	0.001	0.097	3	3	3	0.534	1	GO Biological Process
Fibroblast ATAC-Seq	Dox. Treated Fibroblasts – B/I/R/T (B/I/R/T vs B/I)	Union of All Fibroblast ATAC-Seq Peaks	GO:0071044	histone mRNA catabolic process	1.011	103	9.893	10	0.001	0.097	3	10	10	0.534	1	GO Biological Process
Fibroblast ATAC-Seq	Dox. Treated Fibroblasts – B/I/R/T (B/I/R/T vs B/I)	Union of All Fibroblast ATAC-Seq Peaks	GO:0051054	positive regulation of DNA metabolic process	0.996	1443	138.603	138	0.014	0.096	47	89	93	0.535	1	GO Biological Process
Fibroblast ATAC-Seq	Dox. Treated Fibroblasts – B/I/R/T (B/I/R/T vs B/I)	Union of All Fibroblast ATAC-Seq Peaks	GO:0032388	positive regulation of intracellular transport	0.996	1652	158.679	158	0.016	0.096	71	131	133	0.535	1	GO Biological Process
Fibroblast ATAC-Seq	Dox. Treated Fibroblasts – B/I/R/T (B/I/R/T vs B/I)	Union of All Fibroblast ATAC-Seq Peaks	GO:0002824	positive regulation of adaptive immune response based on somatic recombination of immune receptors built from immunoglobulin superfamily domains	0.995	523	50.235	50	0.005	0.096	26	76	86	0.536	1	GO Biological Process
Fibroblast ATAC-Seq	Dox. Treated Fibroblasts – B/I/R/T (B/I/R/T vs B/I)	Union of All Fibroblast ATAC-Seq Peaks	GO:0006354	DNA-dependent transcription, elongation	1.016	82	7.876	8	0.001	0.098	6	12	12	0.536	1	GO Biological Process
Fibroblast ATAC-Seq	Dox. Treated Fibroblasts – B/I/R/T (B/I/R/T vs B/I)	Union of All Fibroblast ATAC-Seq Peaks	GO:0015015	heparan sulfate proteoglycan biosynthetic process, enzymatic modification	1.016	82	7.876	8	0.001	0.098	2	4	4	0.536	1	GO Biological Process
Fibroblast ATAC-Seq	Dox. Treated Fibroblasts – B/I/R/T (B/I/R/T vs B/I)	Union of All Fibroblast ATAC-Seq Peaks	GO:0032958	inositol phosphate biosynthetic process	1.016	82	7.876	8	0.001	0.098	5	6	6	0.536	1	GO Biological Process
Fibroblast ATAC-Seq	Dox. Treated Fibroblasts – B/I/R/T (B/I/R/T vs B/I)	Union of All Fibroblast ATAC-Seq Peaks	GO:0033523	histone H2B ubiquitination	1.016	82	7.876	8	0.001	0.098	4	9	9	0.536	1	GO Biological Process
Fibroblast ATAC-Seq	Dox. Treated Fibroblasts – B/I/R/T (B/I/R/T vs B/I)	Union of All Fibroblast ATAC-Seq Peaks	GO:0070779	D-aspartate import	1.016	82	7.876	8	0.001	0.098	3	3	3	0.536	1	GO Biological Process
Fibroblast ATAC-Seq	Dox. Treated Fibroblasts – B/I/R/T (B/I/R/T vs B/I)	Union of All Fibroblast ATAC-Seq Peaks	GO:0072008	glomerular mesangial cell differentiation	1.016	82	7.876	8	0.001	0.098	2	5	5	0.536	1	GO Biological Process
Fibroblast ATAC-Seq	Dox. Treated Fibroblasts – B/I/R/T (B/I/R/T vs B/I)	Union of All Fibroblast ATAC-Seq Peaks	GO:0097284	hepatocyte apoptotic process	1.016	82	7.876	8	0.001	0.098	5	8	8	0.536	1	GO Biological Process
Fibroblast ATAC-Seq	Dox. Treated Fibroblasts – B/I/R/T (B/I/R/T vs B/I)	Union of All Fibroblast ATAC-Seq Peaks	GO:0030205	dermatan sulfate metabolic process	1.077	29	2.786	3	0	0.103	1	3	3	0.537	1	GO Biological Process
Fibroblast ATAC-Seq	Dox. Treated Fibroblasts – B/I/R/T (B/I/R/T vs B/I)	Union of All Fibroblast ATAC-Seq Peaks	GO:0030223	neutrophil differentiation	1.077	29	2.786	3	0	0.103	1	2	2	0.537	1	GO Biological Process
Fibroblast ATAC-Seq	Dox. Treated Fibroblasts – B/I/R/T (B/I/R/T vs B/I)	Union of All Fibroblast ATAC-Seq Peaks	GO:0034088	maintenance of mitotic sister chromatid cohesion	1.077	29	2.786	3	0	0.103	1	4	4	0.537	1	GO Biological Process
Fibroblast ATAC-Seq	Dox. Treated Fibroblasts – B/I/R/T (B/I/R/T vs B/I)	Union of All Fibroblast ATAC-Seq Peaks	GO:0060559	positive regulation of calcidiol 1-monooxygenase activity	1.077	29	2.786	3	0	0.103	2	3	3	0.537	1	GO Biological Process
Fibroblast ATAC-Seq	Dox. Treated Fibroblasts – B/I/R/T (B/I/R/T vs B/I)	Union of All Fibroblast ATAC-Seq Peaks	GO:0072367	regulation of lipid transport by regulation of transcription from RNA polymerase II promoter	1.077	29	2.786	3	0	0.103	2	3	3	0.537	1	GO Biological Process
Fibroblast ATAC-Seq	Dox. Treated Fibroblasts – B/I/R/T (B/I/R/T vs B/I)	Union of All Fibroblast ATAC-Seq Peaks	GO:1901383	negative regulation of chorionic trophoblast cell proliferation	1.077	29	2.786	3	0	0.103	2	2	2	0.537	1	GO Biological Process
Fibroblast ATAC-Seq	Dox. Treated Fibroblasts – B/I/R/T (B/I/R/T vs B/I)	Union of All Fibroblast ATAC-Seq Peaks	GO:2000402	negative regulation of lymphocyte migration	1.077	29	2.786	3	0	0.103	2	2	2	0.537	1	GO Biological Process
Fibroblast ATAC-Seq	Dox. Treated Fibroblasts – B/I/R/T (B/I/R/T vs B/I)	Union of All Fibroblast ATAC-Seq Peaks	GO:2000525	positive regulation of T cell costimulation	1.077	29	2.786	3	0	0.103	1	2	2	0.537	1	GO Biological Process
Fibroblast ATAC-Seq	Dox. Treated Fibroblasts – B/I/R/T (B/I/R/T vs B/I)	Union of All Fibroblast ATAC-Seq Peaks	GO:2001267	regulation of cysteine-type endopeptidase activity involved in apoptotic signaling pathway	1.077	29	2.786	3	0	0.103	2	4	4	0.537	1	GO Biological Process
Fibroblast ATAC-Seq	Dox. Treated Fibroblasts – B/I/R/T (B/I/R/T vs B/I)	Union of All Fibroblast ATAC-Seq Peaks	GO:0010557	positive regulation of macromolecule biosynthetic process	0.998	15979	1534.82	1532	0.154	0.096	579	1116	1147	0.538	1	GO Biological Process
Fibroblast ATAC-Seq	Dox. Treated Fibroblasts – B/I/R/T (B/I/R/T vs B/I)	Union of All Fibroblast ATAC-Seq Peaks	GO:0006207	'de novo' pyrimidine nucleobase biosynthetic process	1.024	61	5.859	6	0.001	0.098	1	3	3	0.539	1	GO Biological Process
Fibroblast ATAC-Seq	Dox. Treated Fibroblasts – B/I/R/T (B/I/R/T vs B/I)	Union of All Fibroblast ATAC-Seq Peaks	GO:0015670	carbon dioxide transport	1.024	61	5.859	6	0.001	0.098	3	5	5	0.539	1	GO Biological Process
Fibroblast ATAC-Seq	Dox. Treated Fibroblasts – B/I/R/T (B/I/R/T vs B/I)	Union of All Fibroblast ATAC-Seq Peaks	GO:0019673	GDP-mannose metabolic process	1.024	61	5.859	6	0.001	0.098	3	7	7	0.539	1	GO Biological Process
Fibroblast ATAC-Seq	Dox. Treated Fibroblasts – B/I/R/T (B/I/R/T vs B/I)	Union of All Fibroblast ATAC-Seq Peaks	GO:0032693	negative regulation of interleukin-10 production	1.024	61	5.859	6	0.001	0.098	3	8	9	0.539	1	GO Biological Process
Fibroblast ATAC-Seq	Dox. Treated Fibroblasts – B/I/R/T (B/I/R/T vs B/I)	Union of All Fibroblast ATAC-Seq Peaks	GO:0045815	positive regulation of gene expression, epigenetic	1.024	61	5.859	6	0.001	0.098	3	9	10	0.539	1	GO Biological Process
Fibroblast ATAC-Seq	Dox. Treated Fibroblasts – B/I/R/T (B/I/R/T vs B/I)	Union of All Fibroblast ATAC-Seq Peaks	GO:0061183	regulation of dermatome development	1.024	61	5.859	6	0.001	0.098	3	4	4	0.539	1	GO Biological Process
Fibroblast ATAC-Seq	Dox. Treated Fibroblasts – B/I/R/T (B/I/R/T vs B/I)	Union of All Fibroblast ATAC-Seq Peaks	GO:0070602	regulation of centromeric sister chromatid cohesion	1.024	61	5.859	6	0.001	0.098	3	3	3	0.539	1	GO Biological Process
Fibroblast ATAC-Seq	Dox. Treated Fibroblasts – B/I/R/T (B/I/R/T vs B/I)	Union of All Fibroblast ATAC-Seq Peaks	GO:0072537	fibroblast activation	1.024	61	5.859	6	0.001	0.098	3	4	4	0.539	1	GO Biological Process
Fibroblast ATAC-Seq	Dox. Treated Fibroblasts – B/I/R/T (B/I/R/T vs B/I)	Union of All Fibroblast ATAC-Seq Peaks	GO:0072660	maintenance of protein location in plasma membrane	1.024	61	5.859	6	0.001	0.098	1	1	1	0.539	1	GO Biological Process
Fibroblast ATAC-Seq	Dox. Treated Fibroblasts – B/I/R/T (B/I/R/T vs B/I)	Union of All Fibroblast ATAC-Seq Peaks	GO:0070235	regulation of activation-induced cell death of T cells	1.003	135	12.967	13	0.001	0.096	5	7	7	0.539	1	GO Biological Process
Fibroblast ATAC-Seq	Dox. Treated Fibroblasts – B/I/R/T (B/I/R/T vs B/I)	Union of All Fibroblast ATAC-Seq Peaks	GO:0046488	phosphatidylinositol metabolic process	0.995	1162	111.613	111	0.011	0.096	51	100	101	0.539	1	GO Biological Process
Fibroblast ATAC-Seq	Dox. Treated Fibroblasts – B/I/R/T (B/I/R/T vs B/I)	Union of All Fibroblast ATAC-Seq Peaks	GO:0043410	positive regulation of MAPK cascade	0.996	4618	443.57	442	0.044	0.096	162	268	279	0.54	1	GO Biological Process
Fibroblast ATAC-Seq	Dox. Treated Fibroblasts – B/I/R/T (B/I/R/T vs B/I)	Union of All Fibroblast ATAC-Seq Peaks	GO:0035507	regulation of myosin-light-chain-phosphatase activity	1.005	114	10.95	11	0.001	0.096	3	3	3	0.54	1	GO Biological Process
Fibroblast ATAC-Seq	Dox. Treated Fibroblasts – B/I/R/T (B/I/R/T vs B/I)	Union of All Fibroblast ATAC-Seq Peaks	GO:0065003	macromolecular complex assembly	0.997	7184	690.04	688	0.069	0.096	334	749	802	0.54	1	GO Biological Process
Fibroblast ATAC-Seq	Dox. Treated Fibroblasts – B/I/R/T (B/I/R/T vs B/I)	Union of All Fibroblast ATAC-Seq Peaks	GO:0010740	positive regulation of intracellular protein kinase cascade	0.997	6329	607.915	606	0.061	0.096	239	419	443	0.54	1	GO Biological Process
Fibroblast ATAC-Seq	Dox. Treated Fibroblasts – B/I/R/T (B/I/R/T vs B/I)	Union of All Fibroblast ATAC-Seq Peaks	GO:0008088	axon cargo transport	0.994	419	40.246	40	0.004	0.095	20	33	33	0.541	1	GO Biological Process
Fibroblast ATAC-Seq	Dox. Treated Fibroblasts – B/I/R/T (B/I/R/T vs B/I)	Union of All Fibroblast ATAC-Seq Peaks	GO:0014003	oligodendrocyte development	0.994	440	42.263	42	0.004	0.095	9	31	32	0.541	1	GO Biological Process
Fibroblast ATAC-Seq	Dox. Treated Fibroblasts – B/I/R/T (B/I/R/T vs B/I)	Union of All Fibroblast ATAC-Seq Peaks	GO:0001838	embryonic epithelial tube formation	0.995	2218	213.044	212	0.021	0.096	69	114	115	0.541	1	GO Biological Process
Fibroblast ATAC-Seq	Dox. Treated Fibroblasts – B/I/R/T (B/I/R/T vs B/I)	Union of All Fibroblast ATAC-Seq Peaks	GO:0002863	positive regulation of inflammatory response to antigenic stimulus	1.008	93	8.933	9	0.001	0.097	4	11	13	0.542	1	GO Biological Process
Fibroblast ATAC-Seq	Dox. Treated Fibroblasts – B/I/R/T (B/I/R/T vs B/I)	Union of All Fibroblast ATAC-Seq Peaks	GO:0033132	negative regulation of glucokinase activity	1.008	93	8.933	9	0.001	0.097	2	4	4	0.542	1	GO Biological Process
Fibroblast ATAC-Seq	Dox. Treated Fibroblasts – B/I/R/T (B/I/R/T vs B/I)	Union of All Fibroblast ATAC-Seq Peaks	GO:0043046	DNA methylation involved in gamete generation	1.008	93	8.933	9	0.001	0.097	4	12	13	0.542	1	GO Biological Process
Fibroblast ATAC-Seq	Dox. Treated Fibroblasts – B/I/R/T (B/I/R/T vs B/I)	Union of All Fibroblast ATAC-Seq Peaks	GO:0048681	negative regulation of axon regeneration	1.008	93	8.933	9	0.001	0.097	2	3	3	0.542	1	GO Biological Process
Fibroblast ATAC-Seq	Dox. Treated Fibroblasts – B/I/R/T (B/I/R/T vs B/I)	Union of All Fibroblast ATAC-Seq Peaks	GO:0060539	diaphragm development	1.008	93	8.933	9	0.001	0.097	4	8	8	0.542	1	GO Biological Process
Fibroblast ATAC-Seq	Dox. Treated Fibroblasts – B/I/R/T (B/I/R/T vs B/I)	Union of All Fibroblast ATAC-Seq Peaks	GO:0072350	tricarboxylic acid metabolic process	1.008	93	8.933	9	0.001	0.097	5	11	11	0.542	1	GO Biological Process
Fibroblast ATAC-Seq	Dox. Treated Fibroblasts – B/I/R/T (B/I/R/T vs B/I)	Union of All Fibroblast ATAC-Seq Peaks	GO:0048704	embryonic skeletal system morphogenesis	0.994	1487	142.83	142	0.014	0.095	47	80	88	0.542	1	GO Biological Process
Fibroblast ATAC-Seq	Dox. Treated Fibroblasts – B/I/R/T (B/I/R/T vs B/I)	Union of All Fibroblast ATAC-Seq Peaks	GO:0042552	myelination	0.993	1069	102.68	102	0.01	0.095	35	71	72	0.544	1	GO Biological Process
Fibroblast ATAC-Seq	Dox. Treated Fibroblasts – B/I/R/T (B/I/R/T vs B/I)	Union of All Fibroblast ATAC-Seq Peaks	GO:0019336	phenol-containing compound catabolic process	0.998	146	14.024	14	0.001	0.096	4	7	7	0.544	1	GO Biological Process
Fibroblast ATAC-Seq	Dox. Treated Fibroblasts – B/I/R/T (B/I/R/T vs B/I)	Union of All Fibroblast ATAC-Seq Peaks	GO:0045055	regulated secretory pathway	0.993	388	37.268	37	0.004	0.095	14	30	30	0.544	1	GO Biological Process
Fibroblast ATAC-Seq	Dox. Treated Fibroblasts – B/I/R/T (B/I/R/T vs B/I)	Union of All Fibroblast ATAC-Seq Peaks	GO:0001561	fatty acid alpha-oxidation	1.041	40	3.842	4	0	0.1	2	5	5	0.544	1	GO Biological Process
Fibroblast ATAC-Seq	Dox. Treated Fibroblasts – B/I/R/T (B/I/R/T vs B/I)	Union of All Fibroblast ATAC-Seq Peaks	GO:0010764	negative regulation of fibroblast migration	1.041	40	3.842	4	0	0.1	2	4	4	0.544	1	GO Biological Process
Fibroblast ATAC-Seq	Dox. Treated Fibroblasts – B/I/R/T (B/I/R/T vs B/I)	Union of All Fibroblast ATAC-Seq Peaks	GO:0032661	regulation of interleukin-18 production	1.041	40	3.842	4	0	0.1	2	3	3	0.544	1	GO Biological Process
Fibroblast ATAC-Seq	Dox. Treated Fibroblasts – B/I/R/T (B/I/R/T vs B/I)	Union of All Fibroblast ATAC-Seq Peaks	GO:0051758	homologous chromosome movement towards spindle pole involved in homologous chromosome segregation	1.041	40	3.842	4	0	0.1	1	1	1	0.544	1	GO Biological Process
Fibroblast ATAC-Seq	Dox. Treated Fibroblasts – B/I/R/T (B/I/R/T vs B/I)	Union of All Fibroblast ATAC-Seq Peaks	GO:2000611	positive regulation of thyroid hormone generation	1.041	40	3.842	4	0	0.1	3	3	3	0.544	1	GO Biological Process
Fibroblast ATAC-Seq	Dox. Treated Fibroblasts – B/I/R/T (B/I/R/T vs B/I)	Union of All Fibroblast ATAC-Seq Peaks	GO:1902275	regulation of chromatin organization	0.993	933	89.617	89	0.009	0.095	37	90	91	0.544	1	GO Biological Process
Fibroblast ATAC-Seq	Dox. Treated Fibroblasts – B/I/R/T (B/I/R/T vs B/I)	Union of All Fibroblast ATAC-Seq Peaks	GO:0002063	chondrocyte development	0.993	472	45.337	45	0.005	0.095	14	18	18	0.544	1	GO Biological Process
Fibroblast ATAC-Seq	Dox. Treated Fibroblasts – B/I/R/T (B/I/R/T vs B/I)	Union of All Fibroblast ATAC-Seq Peaks	GO:0010719	negative regulation of epithelial to mesenchymal transition	0.993	262	25.166	25	0.003	0.095	8	11	11	0.545	1	GO Biological Process
Fibroblast ATAC-Seq	Dox. Treated Fibroblasts – B/I/R/T (B/I/R/T vs B/I)	Union of All Fibroblast ATAC-Seq Peaks	GO:0006360	transcription from RNA polymerase I promoter	1.012	72	6.916	7	0.001	0.097	5	11	11	0.545	1	GO Biological Process
Fibroblast ATAC-Seq	Dox. Treated Fibroblasts – B/I/R/T (B/I/R/T vs B/I)	Union of All Fibroblast ATAC-Seq Peaks	GO:0006465	signal peptide processing	1.012	72	6.916	7	0.001	0.097	6	11	11	0.545	1	GO Biological Process
Fibroblast ATAC-Seq	Dox. Treated Fibroblasts – B/I/R/T (B/I/R/T vs B/I)	Union of All Fibroblast ATAC-Seq Peaks	GO:0021508	floor plate formation	1.012	72	6.916	7	0.001	0.097	2	3	3	0.545	1	GO Biological Process
Fibroblast ATAC-Seq	Dox. Treated Fibroblasts – B/I/R/T (B/I/R/T vs B/I)	Union of All Fibroblast ATAC-Seq Peaks	GO:0042987	amyloid precursor protein catabolic process	1.012	72	6.916	7	0.001	0.097	3	8	8	0.545	1	GO Biological Process
Fibroblast ATAC-Seq	Dox. Treated Fibroblasts – B/I/R/T (B/I/R/T vs B/I)	Union of All Fibroblast ATAC-Seq Peaks	GO:0060447	bud outgrowth involved in lung branching	1.012	72	6.916	7	0.001	0.097	1	3	3	0.545	1	GO Biological Process
Fibroblast ATAC-Seq	Dox. Treated Fibroblasts – B/I/R/T (B/I/R/T vs B/I)	Union of All Fibroblast ATAC-Seq Peaks	GO:0006754	ATP biosynthetic process	0.994	241	23.149	23	0.002	0.095	12	33	39	0.545	1	GO Biological Process
Fibroblast ATAC-Seq	Dox. Treated Fibroblasts – B/I/R/T (B/I/R/T vs B/I)	Union of All Fibroblast ATAC-Seq Peaks	GO:0030166	proteoglycan biosynthetic process	0.992	661	63.491	63	0.006	0.095	18	34	34	0.545	1	GO Biological Process
Fibroblast ATAC-Seq	Dox. Treated Fibroblasts – B/I/R/T (B/I/R/T vs B/I)	Union of All Fibroblast ATAC-Seq Peaks	GO:0060484	lung-associated mesenchyme development	0.994	220	21.132	21	0.002	0.095	6	10	11	0.545	1	GO Biological Process
Fibroblast ATAC-Seq	Dox. Treated Fibroblasts – B/I/R/T (B/I/R/T vs B/I)	Union of All Fibroblast ATAC-Seq Peaks	GO:0010741	negative regulation of intracellular protein kinase cascade	0.994	2084	200.173	199	0.02	0.095	76	143	146	0.546	1	GO Biological Process
Fibroblast ATAC-Seq	Dox. Treated Fibroblasts – B/I/R/T (B/I/R/T vs B/I)	Union of All Fibroblast ATAC-Seq Peaks	GO:0072028	nephron morphogenesis	0.992	829	79.627	79	0.008	0.095	21	34	34	0.547	1	GO Biological Process
Fibroblast ATAC-Seq	Dox. Treated Fibroblasts – B/I/R/T (B/I/R/T vs B/I)	Union of All Fibroblast ATAC-Seq Peaks	GO:0048541	Peyer's patch development	0.994	178	17.097	17	0.002	0.096	8	11	11	0.547	1	GO Biological Process
Fibroblast ATAC-Seq	Dox. Treated Fibroblasts – B/I/R/T (B/I/R/T vs B/I)	Union of All Fibroblast ATAC-Seq Peaks	GO:0015696	ammonium transport	1.001	104	9.989	10	0.001	0.096	4	6	6	0.547	1	GO Biological Process
Fibroblast ATAC-Seq	Dox. Treated Fibroblasts – B/I/R/T (B/I/R/T vs B/I)	Union of All Fibroblast ATAC-Seq Peaks	GO:0043313	regulation of neutrophil degranulation	1.001	104	9.989	10	0.001	0.096	3	4	4	0.547	1	GO Biological Process
Fibroblast ATAC-Seq	Dox. Treated Fibroblasts – B/I/R/T (B/I/R/T vs B/I)	Union of All Fibroblast ATAC-Seq Peaks	GO:0031348	negative regulation of defense response	0.992	1049	100.759	100	0.01	0.095	41	86	93	0.547	1	GO Biological Process
Fibroblast ATAC-Seq	Dox. Treated Fibroblasts – B/I/R/T (B/I/R/T vs B/I)	Union of All Fibroblast ATAC-Seq Peaks	GO:0060759	regulation of response to cytokine stimulus	0.992	672	64.547	64	0.006	0.095	28	50	52	0.548	1	GO Biological Process
Fibroblast ATAC-Seq	Dox. Treated Fibroblasts – B/I/R/T (B/I/R/T vs B/I)	Union of All Fibroblast ATAC-Seq Peaks	GO:0016570	histone modification	0.994	2388	229.373	228	0.023	0.095	114	249	255	0.549	1	GO Biological Process
Fibroblast ATAC-Seq	Dox. Treated Fibroblasts – B/I/R/T (B/I/R/T vs B/I)	Union of All Fibroblast ATAC-Seq Peaks	GO:0010870	positive regulation of receptor biosynthetic process	1.021	51	4.899	5	0.001	0.098	2	5	6	0.55	1	GO Biological Process
Fibroblast ATAC-Seq	Dox. Treated Fibroblasts – B/I/R/T (B/I/R/T vs B/I)	Union of All Fibroblast ATAC-Seq Peaks	GO:0031223	auditory behavior	1.021	51	4.899	5	0.001	0.098	1	4	4	0.55	1	GO Biological Process
Fibroblast ATAC-Seq	Dox. Treated Fibroblasts – B/I/R/T (B/I/R/T vs B/I)	Union of All Fibroblast ATAC-Seq Peaks	GO:0032800	receptor biosynthetic process	1.021	51	4.899	5	0.001	0.098	2	6	6	0.55	1	GO Biological Process
Fibroblast ATAC-Seq	Dox. Treated Fibroblasts – B/I/R/T (B/I/R/T vs B/I)	Union of All Fibroblast ATAC-Seq Peaks	GO:0046185	aldehyde catabolic process	1.021	51	4.899	5	0.001	0.098	3	6	6	0.55	1	GO Biological Process
Fibroblast ATAC-Seq	Dox. Treated Fibroblasts – B/I/R/T (B/I/R/T vs B/I)	Union of All Fibroblast ATAC-Seq Peaks	GO:0046501	protoporphyrinogen IX metabolic process	1.021	51	4.899	5	0.001	0.098	3	11	11	0.55	1	GO Biological Process
Fibroblast ATAC-Seq	Dox. Treated Fibroblasts – B/I/R/T (B/I/R/T vs B/I)	Union of All Fibroblast ATAC-Seq Peaks	GO:0051299	centrosome separation	1.021	51	4.899	5	0.001	0.098	3	5	5	0.55	1	GO Biological Process
Fibroblast ATAC-Seq	Dox. Treated Fibroblasts – B/I/R/T (B/I/R/T vs B/I)	Union of All Fibroblast ATAC-Seq Peaks	GO:2001046	positive regulation of integrin-mediated signaling pathway	1.021	51	4.899	5	0.001	0.098	2	5	5	0.55	1	GO Biological Process
Fibroblast ATAC-Seq	Dox. Treated Fibroblasts – B/I/R/T (B/I/R/T vs B/I)	Union of All Fibroblast ATAC-Seq Peaks	GO:0046599	regulation of centriole replication	0.995	136	13.063	13	0.001	0.096	5	9	9	0.55	1	GO Biological Process
Fibroblast ATAC-Seq	Dox. Treated Fibroblasts – B/I/R/T (B/I/R/T vs B/I)	Union of All Fibroblast ATAC-Seq Peaks	GO:0060206	estrous cycle phase	0.995	136	13.063	13	0.001	0.096	2	4	4	0.55	1	GO Biological Process
Fibroblast ATAC-Seq	Dox. Treated Fibroblasts – B/I/R/T (B/I/R/T vs B/I)	Union of All Fibroblast ATAC-Seq Peaks	GO:0035020	regulation of Rac protein signal transduction	0.991	494	47.45	47	0.005	0.095	15	28	29	0.55	1	GO Biological Process
Fibroblast ATAC-Seq	Dox. Treated Fibroblasts – B/I/R/T (B/I/R/T vs B/I)	Union of All Fibroblast ATAC-Seq Peaks	GO:0007175	negative regulation of epidermal growth factor-activated receptor activity	1.003	83	7.972	8	0.001	0.096	4	8	8	0.55	1	GO Biological Process
Fibroblast ATAC-Seq	Dox. Treated Fibroblasts – B/I/R/T (B/I/R/T vs B/I)	Union of All Fibroblast ATAC-Seq Peaks	GO:0030913	paranodal junction assembly	1.003	83	7.972	8	0.001	0.096	3	6	6	0.55	1	GO Biological Process
Fibroblast ATAC-Seq	Dox. Treated Fibroblasts – B/I/R/T (B/I/R/T vs B/I)	Union of All Fibroblast ATAC-Seq Peaks	GO:0032908	regulation of transforming growth factor beta1 production	1.003	83	7.972	8	0.001	0.096	4	7	7	0.55	1	GO Biological Process
Fibroblast ATAC-Seq	Dox. Treated Fibroblasts – B/I/R/T (B/I/R/T vs B/I)	Union of All Fibroblast ATAC-Seq Peaks	GO:0038093	Fc receptor signaling pathway	1.003	83	7.972	8	0.001	0.096	2	6	7	0.55	1	GO Biological Process
Fibroblast ATAC-Seq	Dox. Treated Fibroblasts – B/I/R/T (B/I/R/T vs B/I)	Union of All Fibroblast ATAC-Seq Peaks	GO:0070830	tight junction assembly	0.992	210	20.171	20	0.002	0.095	6	13	13	0.55	1	GO Biological Process
Fibroblast ATAC-Seq	Dox. Treated Fibroblasts – B/I/R/T (B/I/R/T vs B/I)	Union of All Fibroblast ATAC-Seq Peaks	GO:0001662	behavioral fear response	0.99	347	33.33	33	0.003	0.095	10	24	26	0.551	1	GO Biological Process
Fibroblast ATAC-Seq	Dox. Treated Fibroblasts – B/I/R/T (B/I/R/T vs B/I)	Union of All Fibroblast ATAC-Seq Peaks	GO:0048610	cellular process involved in reproduction	0.995	4321	415.042	413	0.042	0.096	158	373	403	0.551	1	GO Biological Process
Fibroblast ATAC-Seq	Dox. Treated Fibroblasts – B/I/R/T (B/I/R/T vs B/I)	Union of All Fibroblast ATAC-Seq Peaks	GO:0031146	SCF-dependent proteasomal ubiquitin-dependent protein catabolic process	0.992	189	18.154	18	0.002	0.095	11	16	16	0.551	1	GO Biological Process
Fibroblast ATAC-Seq	Dox. Treated Fibroblasts – B/I/R/T (B/I/R/T vs B/I)	Union of All Fibroblast ATAC-Seq Peaks	GO:0070231	T cell apoptotic process	0.992	189	18.154	18	0.002	0.095	6	12	12	0.551	1	GO Biological Process
Fibroblast ATAC-Seq	Dox. Treated Fibroblasts – B/I/R/T (B/I/R/T vs B/I)	Union of All Fibroblast ATAC-Seq Peaks	GO:0071248	cellular response to metal ion	0.991	809	77.706	77	0.008	0.095	30	69	69	0.551	1	GO Biological Process
Fibroblast ATAC-Seq	Dox. Treated Fibroblasts – B/I/R/T (B/I/R/T vs B/I)	Union of All Fibroblast ATAC-Seq Peaks	GO:0031113	regulation of microtubule polymerization	0.996	115	11.046	11	0.001	0.096	7	17	17	0.552	1	GO Biological Process
Fibroblast ATAC-Seq	Dox. Treated Fibroblasts – B/I/R/T (B/I/R/T vs B/I)	Union of All Fibroblast ATAC-Seq Peaks	GO:0060596	mammary placode formation	0.996	115	11.046	11	0.001	0.096	3	3	4	0.552	1	GO Biological Process
Fibroblast ATAC-Seq	Dox. Treated Fibroblasts – B/I/R/T (B/I/R/T vs B/I)	Union of All Fibroblast ATAC-Seq Peaks	GO:0071864	positive regulation of cell proliferation in bone marrow	0.996	115	11.046	11	0.001	0.096	3	3	3	0.552	1	GO Biological Process
Fibroblast ATAC-Seq	Dox. Treated Fibroblasts – B/I/R/T (B/I/R/T vs B/I)	Union of All Fibroblast ATAC-Seq Peaks	GO:0016485	protein processing	0.991	914	87.792	87	0.009	0.095	39	83	89	0.552	1	GO Biological Process
Fibroblast ATAC-Seq	Dox. Treated Fibroblasts – B/I/R/T (B/I/R/T vs B/I)	Union of All Fibroblast ATAC-Seq Peaks	GO:0000122	negative regulation of transcription from RNA polymerase II promoter	0.996	7724	741.908	739	0.074	0.096	266	520	538	0.553	1	GO Biological Process
Fibroblast ATAC-Seq	Dox. Treated Fibroblasts – B/I/R/T (B/I/R/T vs B/I)	Union of All Fibroblast ATAC-Seq Peaks	GO:0002718	regulation of cytokine production involved in immune response	0.99	631	60.609	60	0.006	0.095	21	36	36	0.553	1	GO Biological Process
Fibroblast ATAC-Seq	Dox. Treated Fibroblasts – B/I/R/T (B/I/R/T vs B/I)	Union of All Fibroblast ATAC-Seq Peaks	GO:0060348	bone development	0.993	2285	219.48	218	0.022	0.095	71	113	115	0.553	1	GO Biological Process
Fibroblast ATAC-Seq	Dox. Treated Fibroblasts – B/I/R/T (B/I/R/T vs B/I)	Union of All Fibroblast ATAC-Seq Peaks	GO:0003013	circulatory system process	0.994	2954	283.739	282	0.028	0.095	102	207	220	0.553	1	GO Biological Process
Fibroblast ATAC-Seq	Dox. Treated Fibroblasts – B/I/R/T (B/I/R/T vs B/I)	Union of All Fibroblast ATAC-Seq Peaks	GO:0031324	negative regulation of cellular metabolic process	0.997	16598	1594.28	1590	0.16	0.096	630	1225	1277	0.554	1	GO Biological Process
Fibroblast ATAC-Seq	Dox. Treated Fibroblasts – B/I/R/T (B/I/R/T vs B/I)	Union of All Fibroblast ATAC-Seq Peaks	GO:0060284	regulation of cell development	0.996	8403	807.128	804	0.081	0.096	288	518	535	0.554	1	GO Biological Process
Fibroblast ATAC-Seq	Dox. Treated Fibroblasts – B/I/R/T (B/I/R/T vs B/I)	Union of All Fibroblast ATAC-Seq Peaks	GO:0001582	detection of chemical stimulus involved in sensory perception of sweet taste	1.301	8	0.768	1	0	0.125	1	2	2	0.554	1	GO Biological Process
Fibroblast ATAC-Seq	Dox. Treated Fibroblasts – B/I/R/T (B/I/R/T vs B/I)	Union of All Fibroblast ATAC-Seq Peaks	GO:0001869	negative regulation of complement activation, lectin pathway	1.301	8	0.768	1	0	0.125	1	2	2	0.554	1	GO Biological Process
Fibroblast ATAC-Seq	Dox. Treated Fibroblasts – B/I/R/T (B/I/R/T vs B/I)	Union of All Fibroblast ATAC-Seq Peaks	GO:0006294	nucleotide-excision repair, preincision complex assembly	1.301	8	0.768	1	0	0.125	1	1	1	0.554	1	GO Biological Process
Fibroblast ATAC-Seq	Dox. Treated Fibroblasts – B/I/R/T (B/I/R/T vs B/I)	Union of All Fibroblast ATAC-Seq Peaks	GO:0006601	creatine biosynthetic process	1.301	8	0.768	1	0	0.125	1	2	2	0.554	1	GO Biological Process
Fibroblast ATAC-Seq	Dox. Treated Fibroblasts – B/I/R/T (B/I/R/T vs B/I)	Union of All Fibroblast ATAC-Seq Peaks	GO:0006709	progesterone catabolic process	1.301	8	0.768	1	0	0.125	1	1	1	0.554	1	GO Biological Process
Fibroblast ATAC-Seq	Dox. Treated Fibroblasts – B/I/R/T (B/I/R/T vs B/I)	Union of All Fibroblast ATAC-Seq Peaks	GO:0007113	endomitotic cell cycle	1.301	8	0.768	1	0	0.125	1	2	2	0.554	1	GO Biological Process
Fibroblast ATAC-Seq	Dox. Treated Fibroblasts – B/I/R/T (B/I/R/T vs B/I)	Union of All Fibroblast ATAC-Seq Peaks	GO:0009405	pathogenesis	1.301	8	0.768	1	0	0.125	1	2	2	0.554	1	GO Biological Process
Fibroblast ATAC-Seq	Dox. Treated Fibroblasts – B/I/R/T (B/I/R/T vs B/I)	Union of All Fibroblast ATAC-Seq Peaks	GO:0010912	positive regulation of isomerase activity	1.301	8	0.768	1	0	0.125	1	2	2	0.554	1	GO Biological Process
Fibroblast ATAC-Seq	Dox. Treated Fibroblasts – B/I/R/T (B/I/R/T vs B/I)	Union of All Fibroblast ATAC-Seq Peaks	GO:0019284	L-methionine biosynthetic process from S-adenosylmethionine	1.301	8	0.768	1	0	0.125	1	1	1	0.554	1	GO Biological Process
Fibroblast ATAC-Seq	Dox. Treated Fibroblasts – B/I/R/T (B/I/R/T vs B/I)	Union of All Fibroblast ATAC-Seq Peaks	GO:0030011	maintenance of cell polarity	1.301	8	0.768	1	0	0.125	1	3	3	0.554	1	GO Biological Process
Fibroblast ATAC-Seq	Dox. Treated Fibroblasts – B/I/R/T (B/I/R/T vs B/I)	Union of All Fibroblast ATAC-Seq Peaks	GO:0033315	meiotic DNA replication checkpoint	1.301	8	0.768	1	0	0.125	1	1	1	0.554	1	GO Biological Process
Fibroblast ATAC-Seq	Dox. Treated Fibroblasts – B/I/R/T (B/I/R/T vs B/I)	Union of All Fibroblast ATAC-Seq Peaks	GO:0034463	90S preribosome assembly	1.301	8	0.768	1	0	0.125	1	1	1	0.554	1	GO Biological Process
Fibroblast ATAC-Seq	Dox. Treated Fibroblasts – B/I/R/T (B/I/R/T vs B/I)	Union of All Fibroblast ATAC-Seq Peaks	GO:0035655	interleukin-18-mediated signaling pathway	1.301	8	0.768	1	0	0.125	1	1	1	0.554	1	GO Biological Process
Fibroblast ATAC-Seq	Dox. Treated Fibroblasts – B/I/R/T (B/I/R/T vs B/I)	Union of All Fibroblast ATAC-Seq Peaks	GO:0042369	vitamin D catabolic process	1.301	8	0.768	1	0	0.125	1	2	2	0.554	1	GO Biological Process
Fibroblast ATAC-Seq	Dox. Treated Fibroblasts – B/I/R/T (B/I/R/T vs B/I)	Union of All Fibroblast ATAC-Seq Peaks	GO:0042413	carnitine catabolic process	1.301	8	0.768	1	0	0.125	1	1	1	0.554	1	GO Biological Process
Fibroblast ATAC-Seq	Dox. Treated Fibroblasts – B/I/R/T (B/I/R/T vs B/I)	Union of All Fibroblast ATAC-Seq Peaks	GO:0043376	regulation of CD8-positive, alpha-beta T cell differentiation	1.301	8	0.768	1	0	0.125	1	2	2	0.554	1	GO Biological Process
Fibroblast ATAC-Seq	Dox. Treated Fibroblasts – B/I/R/T (B/I/R/T vs B/I)	Union of All Fibroblast ATAC-Seq Peaks	GO:0045728	respiratory burst after phagocytosis	1.301	8	0.768	1	0	0.125	1	1	1	0.554	1	GO Biological Process
Fibroblast ATAC-Seq	Dox. Treated Fibroblasts – B/I/R/T (B/I/R/T vs B/I)	Union of All Fibroblast ATAC-Seq Peaks	GO:0045875	negative regulation of sister chromatid cohesion	1.301	8	0.768	1	0	0.125	1	2	2	0.554	1	GO Biological Process
Fibroblast ATAC-Seq	Dox. Treated Fibroblasts – B/I/R/T (B/I/R/T vs B/I)	Union of All Fibroblast ATAC-Seq Peaks	GO:0055026	negative regulation of cardiac muscle tissue development	1.301	8	0.768	1	0	0.125	1	3	3	0.554	1	GO Biological Process
Fibroblast ATAC-Seq	Dox. Treated Fibroblasts – B/I/R/T (B/I/R/T vs B/I)	Union of All Fibroblast ATAC-Seq Peaks	GO:0070347	regulation of brown fat cell proliferation	1.301	8	0.768	1	0	0.125	1	2	2	0.554	1	GO Biological Process
Fibroblast ATAC-Seq	Dox. Treated Fibroblasts – B/I/R/T (B/I/R/T vs B/I)	Union of All Fibroblast ATAC-Seq Peaks	GO:0071442	positive regulation of histone H3-K14 acetylation	1.301	8	0.768	1	0	0.125	1	1	1	0.554	1	GO Biological Process
Fibroblast ATAC-Seq	Dox. Treated Fibroblasts – B/I/R/T (B/I/R/T vs B/I)	Union of All Fibroblast ATAC-Seq Peaks	GO:0072227	metanephric macula densa development	1.301	8	0.768	1	0	0.125	1	1	1	0.554	1	GO Biological Process
Fibroblast ATAC-Seq	Dox. Treated Fibroblasts – B/I/R/T (B/I/R/T vs B/I)	Union of All Fibroblast ATAC-Seq Peaks	GO:0072240	metanephric DCT cell differentiation	1.301	8	0.768	1	0	0.125	1	1	1	0.554	1	GO Biological Process
Fibroblast ATAC-Seq	Dox. Treated Fibroblasts – B/I/R/T (B/I/R/T vs B/I)	Union of All Fibroblast ATAC-Seq Peaks	GO:0086046	membrane depolarization involved in regulation of SA node cell action potential	1.301	8	0.768	1	0	0.125	1	2	2	0.554	1	GO Biological Process
Fibroblast ATAC-Seq	Dox. Treated Fibroblasts – B/I/R/T (B/I/R/T vs B/I)	Union of All Fibroblast ATAC-Seq Peaks	GO:2000474	regulation of opioid receptor signaling pathway	1.301	8	0.768	1	0	0.125	1	2	2	0.554	1	GO Biological Process
Fibroblast ATAC-Seq	Dox. Treated Fibroblasts – B/I/R/T (B/I/R/T vs B/I)	Union of All Fibroblast ATAC-Seq Peaks	GO:2000643	positive regulation of early endosome to late endosome transport	1.301	8	0.768	1	0	0.125	1	1	1	0.554	1	GO Biological Process
Fibroblast ATAC-Seq	Dox. Treated Fibroblasts – B/I/R/T (B/I/R/T vs B/I)	Union of All Fibroblast ATAC-Seq Peaks	GO:2001294	malonyl-CoA catabolic process	1.301	8	0.768	1	0	0.125	1	1	1	0.554	1	GO Biological Process
Fibroblast ATAC-Seq	Dox. Treated Fibroblasts – B/I/R/T (B/I/R/T vs B/I)	Union of All Fibroblast ATAC-Seq Peaks	GO:0030949	positive regulation of vascular endothelial growth factor receptor signaling pathway	0.989	337	32.37	32	0.003	0.095	7	15	15	0.554	1	GO Biological Process
Fibroblast ATAC-Seq	Dox. Treated Fibroblasts – B/I/R/T (B/I/R/T vs B/I)	Union of All Fibroblast ATAC-Seq Peaks	GO:0002442	serotonin secretion involved in inflammatory response	1.008	62	5.955	6	0.001	0.097	3	4	4	0.555	1	GO Biological Process
Fibroblast ATAC-Seq	Dox. Treated Fibroblasts – B/I/R/T (B/I/R/T vs B/I)	Union of All Fibroblast ATAC-Seq Peaks	GO:0008635	activation of cysteine-type endopeptidase activity involved in apoptotic process by cytochrome c	1.008	62	5.955	6	0.001	0.097	4	4	4	0.555	1	GO Biological Process
Fibroblast ATAC-Seq	Dox. Treated Fibroblasts – B/I/R/T (B/I/R/T vs B/I)	Union of All Fibroblast ATAC-Seq Peaks	GO:0021546	rhombomere development	1.008	62	5.955	6	0.001	0.097	2	5	8	0.555	1	GO Biological Process
Fibroblast ATAC-Seq	Dox. Treated Fibroblasts – B/I/R/T (B/I/R/T vs B/I)	Union of All Fibroblast ATAC-Seq Peaks	GO:0035602	fibroblast growth factor receptor signaling pathway involved in negative regulation of apoptotic process in bone marrow	1.008	62	5.955	6	0.001	0.097	1	1	1	0.555	1	GO Biological Process
Fibroblast ATAC-Seq	Dox. Treated Fibroblasts – B/I/R/T (B/I/R/T vs B/I)	Union of All Fibroblast ATAC-Seq Peaks	GO:0035603	fibroblast growth factor receptor signaling pathway involved in hemopoiesis	1.008	62	5.955	6	0.001	0.097	1	1	1	0.555	1	GO Biological Process
Fibroblast ATAC-Seq	Dox. Treated Fibroblasts – B/I/R/T (B/I/R/T vs B/I)	Union of All Fibroblast ATAC-Seq Peaks	GO:0035604	fibroblast growth factor receptor signaling pathway involved in positive regulation of cell proliferation in bone marrow	1.008	62	5.955	6	0.001	0.097	1	1	1	0.555	1	GO Biological Process
Fibroblast ATAC-Seq	Dox. Treated Fibroblasts – B/I/R/T (B/I/R/T vs B/I)	Union of All Fibroblast ATAC-Seq Peaks	GO:0060365	coronal suture morphogenesis	1.008	62	5.955	6	0.001	0.097	1	1	1	0.555	1	GO Biological Process
Fibroblast ATAC-Seq	Dox. Treated Fibroblasts – B/I/R/T (B/I/R/T vs B/I)	Union of All Fibroblast ATAC-Seq Peaks	GO:0006750	glutathione biosynthetic process	0.997	94	9.029	9	0.001	0.096	7	12	12	0.555	1	GO Biological Process
Fibroblast ATAC-Seq	Dox. Treated Fibroblasts – B/I/R/T (B/I/R/T vs B/I)	Union of All Fibroblast ATAC-Seq Peaks	GO:2000973	regulation of pro-B cell differentiation	0.997	94	9.029	9	0.001	0.096	1	5	5	0.555	1	GO Biological Process
Fibroblast ATAC-Seq	Dox. Treated Fibroblasts – B/I/R/T (B/I/R/T vs B/I)	Union of All Fibroblast ATAC-Seq Peaks	GO:2000142	regulation of DNA-dependent transcription, initiation	0.989	200	19.21	19	0.002	0.095	6	14	14	0.555	1	GO Biological Process
Fibroblast ATAC-Seq	Dox. Treated Fibroblasts – B/I/R/T (B/I/R/T vs B/I)	Union of All Fibroblast ATAC-Seq Peaks	GO:0000096	sulfur amino acid metabolic process	0.988	295	28.335	28	0.003	0.095	10	29	30	0.555	1	GO Biological Process
Fibroblast ATAC-Seq	Dox. Treated Fibroblasts – B/I/R/T (B/I/R/T vs B/I)	Union of All Fibroblast ATAC-Seq Peaks	GO:0043900	regulation of multi-organism process	0.992	1627	156.277	155	0.016	0.095	60	131	137	0.556	1	GO Biological Process
Fibroblast ATAC-Seq	Dox. Treated Fibroblasts – B/I/R/T (B/I/R/T vs B/I)	Union of All Fibroblast ATAC-Seq Peaks	GO:0042058	regulation of epidermal growth factor receptor signaling pathway	0.988	474	45.529	45	0.005	0.095	20	35	35	0.556	1	GO Biological Process
Fibroblast ATAC-Seq	Dox. Treated Fibroblasts – B/I/R/T (B/I/R/T vs B/I)	Union of All Fibroblast ATAC-Seq Peaks	GO:2000516	positive regulation of CD4-positive, alpha-beta T cell activation	0.988	274	26.318	26	0.003	0.095	11	17	19	0.556	1	GO Biological Process
Fibroblast ATAC-Seq	Dox. Treated Fibroblasts – B/I/R/T (B/I/R/T vs B/I)	Union of All Fibroblast ATAC-Seq Peaks	GO:0002088	lens development in camera-type eye	0.99	894	85.871	85	0.009	0.095	29	59	63	0.556	1	GO Biological Process
Fibroblast ATAC-Seq	Dox. Treated Fibroblasts – B/I/R/T (B/I/R/T vs B/I)	Union of All Fibroblast ATAC-Seq Peaks	GO:0006406	mRNA export from nucleus	0.992	126	12.103	12	0.001	0.095	10	26	29	0.557	1	GO Biological Process
Fibroblast ATAC-Seq	Dox. Treated Fibroblasts – B/I/R/T (B/I/R/T vs B/I)	Union of All Fibroblast ATAC-Seq Peaks	GO:0044062	regulation of excretion	0.992	126	12.103	12	0.001	0.095	6	16	17	0.557	1	GO Biological Process
Fibroblast ATAC-Seq	Dox. Treated Fibroblasts – B/I/R/T (B/I/R/T vs B/I)	Union of All Fibroblast ATAC-Seq Peaks	GO:0010959	regulation of metal ion transport	0.993	2370	227.644	226	0.023	0.095	87	159	171	0.557	1	GO Biological Process
Fibroblast ATAC-Seq	Dox. Treated Fibroblasts – B/I/R/T (B/I/R/T vs B/I)	Union of All Fibroblast ATAC-Seq Peaks	GO:0002724	regulation of T cell cytokine production	0.989	179	17.193	17	0.002	0.095	6	13	13	0.557	1	GO Biological Process
Fibroblast ATAC-Seq	Dox. Treated Fibroblasts – B/I/R/T (B/I/R/T vs B/I)	Union of All Fibroblast ATAC-Seq Peaks	GO:0032700	negative regulation of interleukin-17 production	0.989	179	17.193	17	0.002	0.095	7	8	8	0.557	1	GO Biological Process
Fibroblast ATAC-Seq	Dox. Treated Fibroblasts – B/I/R/T (B/I/R/T vs B/I)	Union of All Fibroblast ATAC-Seq Peaks	GO:0048845	venous blood vessel morphogenesis	0.989	179	17.193	17	0.002	0.095	6	9	9	0.557	1	GO Biological Process
Fibroblast ATAC-Seq	Dox. Treated Fibroblasts – B/I/R/T (B/I/R/T vs B/I)	Union of All Fibroblast ATAC-Seq Peaks	GO:1902105	regulation of leukocyte differentiation	0.993	2736	262.799	261	0.026	0.095	94	186	192	0.557	1	GO Biological Process
Fibroblast ATAC-Seq	Dox. Treated Fibroblasts – B/I/R/T (B/I/R/T vs B/I)	Union of All Fibroblast ATAC-Seq Peaks	GO:0001812	positive regulation of type I hypersensitivity	1.096	19	1.825	2	0	0.105	1	3	4	0.557	1	GO Biological Process
Fibroblast ATAC-Seq	Dox. Treated Fibroblasts – B/I/R/T (B/I/R/T vs B/I)	Union of All Fibroblast ATAC-Seq Peaks	GO:0002693	positive regulation of cellular extravasation	1.096	19	1.825	2	0	0.105	1	4	4	0.557	1	GO Biological Process
Fibroblast ATAC-Seq	Dox. Treated Fibroblasts – B/I/R/T (B/I/R/T vs B/I)	Union of All Fibroblast ATAC-Seq Peaks	GO:0003433	chondrocyte development involved in endochondral bone morphogenesis	1.096	19	1.825	2	0	0.105	2	3	3	0.557	1	GO Biological Process
Fibroblast ATAC-Seq	Dox. Treated Fibroblasts – B/I/R/T (B/I/R/T vs B/I)	Union of All Fibroblast ATAC-Seq Peaks	GO:0006363	termination of RNA polymerase I transcription	1.096	19	1.825	2	0	0.105	2	3	3	0.557	1	GO Biological Process
Fibroblast ATAC-Seq	Dox. Treated Fibroblasts – B/I/R/T (B/I/R/T vs B/I)	Union of All Fibroblast ATAC-Seq Peaks	GO:0010643	cell communication by chemical coupling	1.096	19	1.825	2	0	0.105	2	2	2	0.557	1	GO Biological Process
Fibroblast ATAC-Seq	Dox. Treated Fibroblasts – B/I/R/T (B/I/R/T vs B/I)	Union of All Fibroblast ATAC-Seq Peaks	GO:0010956	negative regulation of calcidiol 1-monooxygenase activity	1.096	19	1.825	2	0	0.105	1	2	2	0.557	1	GO Biological Process
Fibroblast ATAC-Seq	Dox. Treated Fibroblasts – B/I/R/T (B/I/R/T vs B/I)	Union of All Fibroblast ATAC-Seq Peaks	GO:0021985	neurohypophysis development	1.096	19	1.825	2	0	0.105	2	2	2	0.557	1	GO Biological Process
Fibroblast ATAC-Seq	Dox. Treated Fibroblasts – B/I/R/T (B/I/R/T vs B/I)	Union of All Fibroblast ATAC-Seq Peaks	GO:0034170	toll-like receptor 11 signaling pathway	1.096	19	1.825	2	0	0.105	1	1	2	0.557	1	GO Biological Process
Fibroblast ATAC-Seq	Dox. Treated Fibroblasts – B/I/R/T (B/I/R/T vs B/I)	Union of All Fibroblast ATAC-Seq Peaks	GO:0034447	very-low-density lipoprotein particle clearance	1.096	19	1.825	2	0	0.105	1	3	3	0.557	1	GO Biological Process
Fibroblast ATAC-Seq	Dox. Treated Fibroblasts – B/I/R/T (B/I/R/T vs B/I)	Union of All Fibroblast ATAC-Seq Peaks	GO:0035782	mature natural killer cell chemotaxis	1.096	19	1.825	2	0	0.105	1	1	1	0.557	1	GO Biological Process
Fibroblast ATAC-Seq	Dox. Treated Fibroblasts – B/I/R/T (B/I/R/T vs B/I)	Union of All Fibroblast ATAC-Seq Peaks	GO:0036016	cellular response to interleukin-3	1.096	19	1.825	2	0	0.105	1	2	2	0.557	1	GO Biological Process
Fibroblast ATAC-Seq	Dox. Treated Fibroblasts – B/I/R/T (B/I/R/T vs B/I)	Union of All Fibroblast ATAC-Seq Peaks	GO:0043251	sodium-dependent organic anion transport	1.096	19	1.825	2	0	0.105	1	1	1	0.557	1	GO Biological Process
Fibroblast ATAC-Seq	Dox. Treated Fibroblasts – B/I/R/T (B/I/R/T vs B/I)	Union of All Fibroblast ATAC-Seq Peaks	GO:0043570	maintenance of DNA repeat elements	1.096	19	1.825	2	0	0.105	1	3	3	0.557	1	GO Biological Process
Fibroblast ATAC-Seq	Dox. Treated Fibroblasts – B/I/R/T (B/I/R/T vs B/I)	Union of All Fibroblast ATAC-Seq Peaks	GO:0046929	negative regulation of neurotransmitter secretion	1.096	19	1.825	2	0	0.105	1	3	3	0.557	1	GO Biological Process
Fibroblast ATAC-Seq	Dox. Treated Fibroblasts – B/I/R/T (B/I/R/T vs B/I)	Union of All Fibroblast ATAC-Seq Peaks	GO:0048105	establishment of body hair planar orientation	1.096	19	1.825	2	0	0.105	1	2	2	0.557	1	GO Biological Process
Fibroblast ATAC-Seq	Dox. Treated Fibroblasts – B/I/R/T (B/I/R/T vs B/I)	Union of All Fibroblast ATAC-Seq Peaks	GO:0048680	positive regulation of axon regeneration	1.096	19	1.825	2	0	0.105	1	2	3	0.557	1	GO Biological Process
Fibroblast ATAC-Seq	Dox. Treated Fibroblasts – B/I/R/T (B/I/R/T vs B/I)	Union of All Fibroblast ATAC-Seq Peaks	GO:0051036	regulation of endosome size	1.096	19	1.825	2	0	0.105	1	2	2	0.557	1	GO Biological Process
Fibroblast ATAC-Seq	Dox. Treated Fibroblasts – B/I/R/T (B/I/R/T vs B/I)	Union of All Fibroblast ATAC-Seq Peaks	GO:0052746	inositol phosphorylation	1.096	19	1.825	2	0	0.105	1	1	1	0.557	1	GO Biological Process
Fibroblast ATAC-Seq	Dox. Treated Fibroblasts – B/I/R/T (B/I/R/T vs B/I)	Union of All Fibroblast ATAC-Seq Peaks	GO:0060051	negative regulation of protein glycosylation	1.096	19	1.825	2	0	0.105	1	3	3	0.557	1	GO Biological Process
Fibroblast ATAC-Seq	Dox. Treated Fibroblasts – B/I/R/T (B/I/R/T vs B/I)	Union of All Fibroblast ATAC-Seq Peaks	GO:0060312	regulation of blood vessel remodeling	1.096	19	1.825	2	0	0.105	2	3	3	0.557	1	GO Biological Process
Fibroblast ATAC-Seq	Dox. Treated Fibroblasts – B/I/R/T (B/I/R/T vs B/I)	Union of All Fibroblast ATAC-Seq Peaks	GO:0060488	orthogonal dichotomous subdivision of terminal units involved in lung branching morphogenesis	1.096	19	1.825	2	0	0.105	1	2	2	0.557	1	GO Biological Process
Fibroblast ATAC-Seq	Dox. Treated Fibroblasts – B/I/R/T (B/I/R/T vs B/I)	Union of All Fibroblast ATAC-Seq Peaks	GO:0060489	planar dichotomous subdivision of terminal units involved in lung branching morphogenesis	1.096	19	1.825	2	0	0.105	1	2	2	0.557	1	GO Biological Process
Fibroblast ATAC-Seq	Dox. Treated Fibroblasts – B/I/R/T (B/I/R/T vs B/I)	Union of All Fibroblast ATAC-Seq Peaks	GO:0060490	lateral sprouting involved in lung morphogenesis	1.096	19	1.825	2	0	0.105	1	2	2	0.557	1	GO Biological Process
Fibroblast ATAC-Seq	Dox. Treated Fibroblasts – B/I/R/T (B/I/R/T vs B/I)	Union of All Fibroblast ATAC-Seq Peaks	GO:0071663	positive regulation of granzyme B production	1.096	19	1.825	2	0	0.105	1	1	1	0.557	1	GO Biological Process
Fibroblast ATAC-Seq	Dox. Treated Fibroblasts – B/I/R/T (B/I/R/T vs B/I)	Union of All Fibroblast ATAC-Seq Peaks	GO:0090265	positive regulation of immune complex clearance by monocytes and macrophages	1.096	19	1.825	2	0	0.105	1	2	2	0.557	1	GO Biological Process
Fibroblast ATAC-Seq	Dox. Treated Fibroblasts – B/I/R/T (B/I/R/T vs B/I)	Union of All Fibroblast ATAC-Seq Peaks	GO:1900138	negative regulation of phospholipase A2 activity	1.096	19	1.825	2	0	0.105	1	1	1	0.557	1	GO Biological Process
Fibroblast ATAC-Seq	Dox. Treated Fibroblasts – B/I/R/T (B/I/R/T vs B/I)	Union of All Fibroblast ATAC-Seq Peaks	GO:1900139	negative regulation of arachidonic acid secretion	1.096	19	1.825	2	0	0.105	1	1	1	0.557	1	GO Biological Process
Fibroblast ATAC-Seq	Dox. Treated Fibroblasts – B/I/R/T (B/I/R/T vs B/I)	Union of All Fibroblast ATAC-Seq Peaks	GO:2000513	positive regulation of granzyme A production	1.096	19	1.825	2	0	0.105	1	1	1	0.557	1	GO Biological Process
Fibroblast ATAC-Seq	Dox. Treated Fibroblasts – B/I/R/T (B/I/R/T vs B/I)	Union of All Fibroblast ATAC-Seq Peaks	GO:2000518	negative regulation of T-helper 1 cell activation	1.096	19	1.825	2	0	0.105	1	1	1	0.557	1	GO Biological Process
Fibroblast ATAC-Seq	Dox. Treated Fibroblasts – B/I/R/T (B/I/R/T vs B/I)	Union of All Fibroblast ATAC-Seq Peaks	GO:2000556	positive regulation of T-helper 1 cell cytokine production	1.096	19	1.825	2	0	0.105	1	1	1	0.557	1	GO Biological Process
Fibroblast ATAC-Seq	Dox. Treated Fibroblasts – B/I/R/T (B/I/R/T vs B/I)	Union of All Fibroblast ATAC-Seq Peaks	GO:2000558	positive regulation of immunoglobulin production in mucosal tissue	1.096	19	1.825	2	0	0.105	1	1	1	0.557	1	GO Biological Process
Fibroblast ATAC-Seq	Dox. Treated Fibroblasts – B/I/R/T (B/I/R/T vs B/I)	Union of All Fibroblast ATAC-Seq Peaks	GO:2000562	negative regulation of CD4-positive, alpha-beta T cell proliferation	1.096	19	1.825	2	0	0.105	1	1	1	0.557	1	GO Biological Process
Fibroblast ATAC-Seq	Dox. Treated Fibroblasts – B/I/R/T (B/I/R/T vs B/I)	Union of All Fibroblast ATAC-Seq Peaks	GO:2000563	positive regulation of CD4-positive, alpha-beta T cell proliferation	1.096	19	1.825	2	0	0.105	1	1	1	0.557	1	GO Biological Process
Fibroblast ATAC-Seq	Dox. Treated Fibroblasts – B/I/R/T (B/I/R/T vs B/I)	Union of All Fibroblast ATAC-Seq Peaks	GO:2000566	positive regulation of CD8-positive, alpha-beta T cell proliferation	1.096	19	1.825	2	0	0.105	1	1	1	0.557	1	GO Biological Process
Fibroblast ATAC-Seq	Dox. Treated Fibroblasts – B/I/R/T (B/I/R/T vs B/I)	Union of All Fibroblast ATAC-Seq Peaks	GO:0045580	regulation of T cell differentiation	0.99	1104	106.042	105	0.011	0.095	37	81	87	0.558	1	GO Biological Process
Fibroblast ATAC-Seq	Dox. Treated Fibroblasts – B/I/R/T (B/I/R/T vs B/I)	Union of All Fibroblast ATAC-Seq Peaks	GO:0046907	intracellular transport	0.996	8531	819.423	816	0.082	0.096	353	772	787	0.558	1	GO Biological Process
Fibroblast ATAC-Seq	Dox. Treated Fibroblasts – B/I/R/T (B/I/R/T vs B/I)	Union of All Fibroblast ATAC-Seq Peaks	GO:0060602	branch elongation of an epithelium	0.988	527	50.62	50	0.005	0.095	12	17	17	0.558	1	GO Biological Process
Fibroblast ATAC-Seq	Dox. Treated Fibroblasts – B/I/R/T (B/I/R/T vs B/I)	Union of All Fibroblast ATAC-Seq Peaks	GO:0060993	kidney morphogenesis	0.99	1230	118.144	117	0.012	0.095	30	50	50	0.559	1	GO Biological Process
Fibroblast ATAC-Seq	Dox. Treated Fibroblasts – B/I/R/T (B/I/R/T vs B/I)	Union of All Fibroblast ATAC-Seq Peaks	GO:0060525	prostate glandular acinus development	0.987	306	29.392	29	0.003	0.095	7	12	12	0.559	1	GO Biological Process
Fibroblast ATAC-Seq	Dox. Treated Fibroblasts – B/I/R/T (B/I/R/T vs B/I)	Union of All Fibroblast ATAC-Seq Peaks	GO:0031328	positive regulation of cellular biosynthetic process	0.997	16707	1604.75	1600	0.161	0.096	616	1191	1224	0.559	1	GO Biological Process
Fibroblast ATAC-Seq	Dox. Treated Fibroblasts – B/I/R/T (B/I/R/T vs B/I)	Union of All Fibroblast ATAC-Seq Peaks	GO:0050801	ion homeostasis	0.994	4158	399.386	397	0.04	0.095	169	355	379	0.559	1	GO Biological Process
Fibroblast ATAC-Seq	Dox. Treated Fibroblasts – B/I/R/T (B/I/R/T vs B/I)	Union of All Fibroblast ATAC-Seq Peaks	GO:0046825	regulation of protein export from nucleus	0.987	211	20.267	20	0.002	0.095	9	19	19	0.559	1	GO Biological Process
Fibroblast ATAC-Seq	Dox. Treated Fibroblasts – B/I/R/T (B/I/R/T vs B/I)	Union of All Fibroblast ATAC-Seq Peaks	GO:2000147	positive regulation of cell motility	0.994	4179	401.403	399	0.04	0.095	134	235	238	0.559	1	GO Biological Process
Fibroblast ATAC-Seq	Dox. Treated Fibroblasts – B/I/R/T (B/I/R/T vs B/I)	Union of All Fibroblast ATAC-Seq Peaks	GO:0061384	heart trabecula morphogenesis	0.986	285	27.375	27	0.003	0.095	7	21	21	0.56	1	GO Biological Process
Fibroblast ATAC-Seq	Dox. Treated Fibroblasts – B/I/R/T (B/I/R/T vs B/I)	Union of All Fibroblast ATAC-Seq Peaks	GO:0043632	modification-dependent macromolecule catabolic process	0.993	2873	275.958	274	0.028	0.095	133	288	293	0.56	1	GO Biological Process
Fibroblast ATAC-Seq	Dox. Treated Fibroblasts – B/I/R/T (B/I/R/T vs B/I)	Union of All Fibroblast ATAC-Seq Peaks	GO:0051307	meiotic chromosome separation	0.992	105	10.085	10	0.001	0.095	5	11	11	0.56	1	GO Biological Process
Fibroblast ATAC-Seq	Dox. Treated Fibroblasts – B/I/R/T (B/I/R/T vs B/I)	Union of All Fibroblast ATAC-Seq Peaks	GO:0060914	heart formation	0.992	105	10.085	10	0.001	0.095	4	7	7	0.56	1	GO Biological Process
Fibroblast ATAC-Seq	Dox. Treated Fibroblasts – B/I/R/T (B/I/R/T vs B/I)	Union of All Fibroblast ATAC-Seq Peaks	GO:0009215	purine deoxyribonucleoside triphosphate metabolic process	0.998	73	7.012	7	0.001	0.096	4	8	8	0.56	1	GO Biological Process
Fibroblast ATAC-Seq	Dox. Treated Fibroblasts – B/I/R/T (B/I/R/T vs B/I)	Union of All Fibroblast ATAC-Seq Peaks	GO:0014028	notochord formation	0.998	73	7.012	7	0.001	0.096	3	3	3	0.56	1	GO Biological Process
Fibroblast ATAC-Seq	Dox. Treated Fibroblasts – B/I/R/T (B/I/R/T vs B/I)	Union of All Fibroblast ATAC-Seq Peaks	GO:0021935	cerebellar granule cell precursor tangential migration	0.998	73	7.012	7	0.001	0.096	1	1	1	0.56	1	GO Biological Process
Fibroblast ATAC-Seq	Dox. Treated Fibroblasts – B/I/R/T (B/I/R/T vs B/I)	Union of All Fibroblast ATAC-Seq Peaks	GO:0030575	nuclear body organization	0.998	73	7.012	7	0.001	0.096	3	5	5	0.56	1	GO Biological Process
Fibroblast ATAC-Seq	Dox. Treated Fibroblasts – B/I/R/T (B/I/R/T vs B/I)	Union of All Fibroblast ATAC-Seq Peaks	GO:0035089	establishment of apical/basal cell polarity	0.998	73	7.012	7	0.001	0.096	3	7	8	0.56	1	GO Biological Process
Fibroblast ATAC-Seq	Dox. Treated Fibroblasts – B/I/R/T (B/I/R/T vs B/I)	Union of All Fibroblast ATAC-Seq Peaks	GO:0035434	copper ion transmembrane transport	0.998	73	7.012	7	0.001	0.096	2	8	8	0.56	1	GO Biological Process
Fibroblast ATAC-Seq	Dox. Treated Fibroblasts – B/I/R/T (B/I/R/T vs B/I)	Union of All Fibroblast ATAC-Seq Peaks	GO:0048293	regulation of isotype switching to IgE isotypes	0.998	73	7.012	7	0.001	0.096	3	7	7	0.56	1	GO Biological Process
Fibroblast ATAC-Seq	Dox. Treated Fibroblasts – B/I/R/T (B/I/R/T vs B/I)	Union of All Fibroblast ATAC-Seq Peaks	GO:0030335	positive regulation of cell migration	0.994	4148	398.425	396	0.04	0.095	131	229	232	0.56	1	GO Biological Process
Fibroblast ATAC-Seq	Dox. Treated Fibroblasts – B/I/R/T (B/I/R/T vs B/I)	Union of All Fibroblast ATAC-Seq Peaks	GO:0002752	cell surface pattern recognition receptor signaling pathway	1.041	30	2.882	3	0	0.1	1	1	2	0.56	1	GO Biological Process
Fibroblast ATAC-Seq	Dox. Treated Fibroblasts – B/I/R/T (B/I/R/T vs B/I)	Union of All Fibroblast ATAC-Seq Peaks	GO:0003285	septum secundum development	1.041	30	2.882	3	0	0.1	2	3	3	0.56	1	GO Biological Process
Fibroblast ATAC-Seq	Dox. Treated Fibroblasts – B/I/R/T (B/I/R/T vs B/I)	Union of All Fibroblast ATAC-Seq Peaks	GO:0007495	visceral mesoderm-endoderm interaction involved in midgut development	1.041	30	2.882	3	0	0.1	1	1	1	0.56	1	GO Biological Process
Fibroblast ATAC-Seq	Dox. Treated Fibroblasts – B/I/R/T (B/I/R/T vs B/I)	Union of All Fibroblast ATAC-Seq Peaks	GO:0042892	chloramphenicol transport	1.041	30	2.882	3	0	0.1	1	1	1	0.56	1	GO Biological Process
Fibroblast ATAC-Seq	Dox. Treated Fibroblasts – B/I/R/T (B/I/R/T vs B/I)	Union of All Fibroblast ATAC-Seq Peaks	GO:0048690	regulation of axon extension involved in regeneration	1.041	30	2.882	3	0	0.1	1	2	2	0.56	1	GO Biological Process
Fibroblast ATAC-Seq	Dox. Treated Fibroblasts – B/I/R/T (B/I/R/T vs B/I)	Union of All Fibroblast ATAC-Seq Peaks	GO:0052063	induction by symbiont of defense-related host nitric oxide production	1.041	30	2.882	3	0	0.1	1	1	1	0.56	1	GO Biological Process
Fibroblast ATAC-Seq	Dox. Treated Fibroblasts – B/I/R/T (B/I/R/T vs B/I)	Union of All Fibroblast ATAC-Seq Peaks	GO:0071462	cellular response to water stimulus	1.041	30	2.882	3	0	0.1	2	3	3	0.56	1	GO Biological Process
Fibroblast ATAC-Seq	Dox. Treated Fibroblasts – B/I/R/T (B/I/R/T vs B/I)	Union of All Fibroblast ATAC-Seq Peaks	GO:0071557	histone H3-K27 demethylation	1.041	30	2.882	3	0	0.1	2	3	4	0.56	1	GO Biological Process
Fibroblast ATAC-Seq	Dox. Treated Fibroblasts – B/I/R/T (B/I/R/T vs B/I)	Union of All Fibroblast ATAC-Seq Peaks	GO:0071922	regulation of cohesin localization to chromatin	1.041	30	2.882	3	0	0.1	2	4	4	0.56	1	GO Biological Process
Fibroblast ATAC-Seq	Dox. Treated Fibroblasts – B/I/R/T (B/I/R/T vs B/I)	Union of All Fibroblast ATAC-Seq Peaks	GO:0060594	mammary gland specification	0.986	190	18.25	18	0.002	0.095	4	4	4	0.561	1	GO Biological Process
Fibroblast ATAC-Seq	Dox. Treated Fibroblasts – B/I/R/T (B/I/R/T vs B/I)	Union of All Fibroblast ATAC-Seq Peaks	GO:0070507	regulation of microtubule cytoskeleton organization	0.989	916	87.984	87	0.009	0.095	41	85	89	0.561	1	GO Biological Process
Fibroblast ATAC-Seq	Dox. Treated Fibroblasts – B/I/R/T (B/I/R/T vs B/I)	Union of All Fibroblast ATAC-Seq Peaks	GO:0007183	SMAD protein complex assembly	0.988	137	13.159	13	0.001	0.095	5	7	7	0.561	1	GO Biological Process
Fibroblast ATAC-Seq	Dox. Treated Fibroblasts – B/I/R/T (B/I/R/T vs B/I)	Union of All Fibroblast ATAC-Seq Peaks	GO:0035794	positive regulation of mitochondrial membrane permeability	0.988	137	13.159	13	0.001	0.095	4	11	11	0.561	1	GO Biological Process
Fibroblast ATAC-Seq	Dox. Treated Fibroblasts – B/I/R/T (B/I/R/T vs B/I)	Union of All Fibroblast ATAC-Seq Peaks	GO:0006935	chemotaxis	0.994	5172	496.783	494	0.05	0.096	166	313	339	0.561	1	GO Biological Process
Fibroblast ATAC-Seq	Dox. Treated Fibroblasts – B/I/R/T (B/I/R/T vs B/I)	Union of All Fibroblast ATAC-Seq Peaks	GO:0060444	branching involved in mammary gland duct morphogenesis	0.987	517	49.659	49	0.005	0.095	18	25	27	0.561	1	GO Biological Process
Fibroblast ATAC-Seq	Dox. Treated Fibroblasts – B/I/R/T (B/I/R/T vs B/I)	Union of All Fibroblast ATAC-Seq Peaks	GO:0048812	neuron projection morphogenesis	0.995	5569	534.915	532	0.054	0.096	158	290	304	0.561	1	GO Biological Process
Fibroblast ATAC-Seq	Dox. Treated Fibroblasts – B/I/R/T (B/I/R/T vs B/I)	Union of All Fibroblast ATAC-Seq Peaks	GO:0014910	regulation of smooth muscle cell migration	0.987	496	47.642	47	0.005	0.095	17	24	24	0.561	1	GO Biological Process
Fibroblast ATAC-Seq	Dox. Treated Fibroblasts – B/I/R/T (B/I/R/T vs B/I)	Union of All Fibroblast ATAC-Seq Peaks	GO:0006110	regulation of glycolysis	0.985	243	23.341	23	0.002	0.095	10	17	17	0.561	1	GO Biological Process
Fibroblast ATAC-Seq	Dox. Treated Fibroblasts – B/I/R/T (B/I/R/T vs B/I)	Union of All Fibroblast ATAC-Seq Peaks	GO:0030866	cortical actin cytoskeleton organization	0.985	243	23.341	23	0.002	0.095	10	19	19	0.561	1	GO Biological Process
Fibroblast ATAC-Seq	Dox. Treated Fibroblasts – B/I/R/T (B/I/R/T vs B/I)	Union of All Fibroblast ATAC-Seq Peaks	GO:0002903	negative regulation of B cell apoptotic process	0.986	169	16.233	16	0.002	0.095	5	11	13	0.562	1	GO Biological Process
Fibroblast ATAC-Seq	Dox. Treated Fibroblasts – B/I/R/T (B/I/R/T vs B/I)	Union of All Fibroblast ATAC-Seq Peaks	GO:0042330	taxis	0.994	5173	496.879	494	0.05	0.095	166	314	340	0.563	1	GO Biological Process
Fibroblast ATAC-Seq	Dox. Treated Fibroblasts – B/I/R/T (B/I/R/T vs B/I)	Union of All Fibroblast ATAC-Seq Peaks	GO:0072384	organelle transport along microtubule	0.986	412	39.574	39	0.004	0.095	16	24	24	0.563	1	GO Biological Process
Fibroblast ATAC-Seq	Dox. Treated Fibroblasts – B/I/R/T (B/I/R/T vs B/I)	Union of All Fibroblast ATAC-Seq Peaks	GO:0070304	positive regulation of stress-activated protein kinase signaling cascade	0.989	1032	99.126	98	0.01	0.095	36	59	62	0.563	1	GO Biological Process
Fibroblast ATAC-Seq	Dox. Treated Fibroblasts – B/I/R/T (B/I/R/T vs B/I)	Union of All Fibroblast ATAC-Seq Peaks	GO:0072175	epithelial tube formation	0.992	2247	215.83	214	0.022	0.095	70	115	116	0.563	1	GO Biological Process
Fibroblast ATAC-Seq	Dox. Treated Fibroblasts – B/I/R/T (B/I/R/T vs B/I)	Union of All Fibroblast ATAC-Seq Peaks	GO:0007369	gastrulation	0.991	1996	191.72	190	0.019	0.095	68	121	124	0.564	1	GO Biological Process
Fibroblast ATAC-Seq	Dox. Treated Fibroblasts – B/I/R/T (B/I/R/T vs B/I)	Union of All Fibroblast ATAC-Seq Peaks	GO:0010288	response to lead ion	1.016	41	3.938	4	0	0.098	3	6	7	0.564	1	GO Biological Process
Fibroblast ATAC-Seq	Dox. Treated Fibroblasts – B/I/R/T (B/I/R/T vs B/I)	Union of All Fibroblast ATAC-Seq Peaks	GO:0016199	axon midline choice point recognition	1.016	41	3.938	4	0	0.098	1	4	5	0.564	1	GO Biological Process
Fibroblast ATAC-Seq	Dox. Treated Fibroblasts – B/I/R/T (B/I/R/T vs B/I)	Union of All Fibroblast ATAC-Seq Peaks	GO:0033561	regulation of water loss via skin	1.016	41	3.938	4	0	0.098	2	7	7	0.564	1	GO Biological Process
Fibroblast ATAC-Seq	Dox. Treated Fibroblasts – B/I/R/T (B/I/R/T vs B/I)	Union of All Fibroblast ATAC-Seq Peaks	GO:0038166	angiotensin-mediated signaling pathway	1.016	41	3.938	4	0	0.098	3	5	5	0.564	1	GO Biological Process
Fibroblast ATAC-Seq	Dox. Treated Fibroblasts – B/I/R/T (B/I/R/T vs B/I)	Union of All Fibroblast ATAC-Seq Peaks	GO:0045064	T-helper 2 cell differentiation	1.016	41	3.938	4	0	0.098	3	4	4	0.564	1	GO Biological Process
Fibroblast ATAC-Seq	Dox. Treated Fibroblasts – B/I/R/T (B/I/R/T vs B/I)	Union of All Fibroblast ATAC-Seq Peaks	GO:1900118	negative regulation of execution phase of apoptosis	1.016	41	3.938	4	0	0.098	2	4	4	0.564	1	GO Biological Process
Fibroblast ATAC-Seq	Dox. Treated Fibroblasts – B/I/R/T (B/I/R/T vs B/I)	Union of All Fibroblast ATAC-Seq Peaks	GO:2001258	negative regulation of cation channel activity	1.016	41	3.938	4	0	0.098	3	6	7	0.564	1	GO Biological Process
Fibroblast ATAC-Seq	Dox. Treated Fibroblasts – B/I/R/T (B/I/R/T vs B/I)	Union of All Fibroblast ATAC-Seq Peaks	GO:0072183	negative regulation of nephron tubule epithelial cell differentiation	0.987	116	11.142	11	0.001	0.095	3	3	3	0.564	1	GO Biological Process
Fibroblast ATAC-Seq	Dox. Treated Fibroblasts – B/I/R/T (B/I/R/T vs B/I)	Union of All Fibroblast ATAC-Seq Peaks	GO:0048568	embryonic organ development	0.995	6625	636.347	633	0.064	0.096	233	399	418	0.564	1	GO Biological Process
Fibroblast ATAC-Seq	Dox. Treated Fibroblasts – B/I/R/T (B/I/R/T vs B/I)	Union of All Fibroblast ATAC-Seq Peaks	GO:0060556	regulation of vitamin D biosynthetic process	0.992	84	8.068	8	0.001	0.095	4	8	8	0.564	1	GO Biological Process
Fibroblast ATAC-Seq	Dox. Treated Fibroblasts – B/I/R/T (B/I/R/T vs B/I)	Union of All Fibroblast ATAC-Seq Peaks	GO:0061324	canonical Wnt receptor signaling pathway involved in positive regulation of cardiac outflow tract cell proliferation	0.992	84	8.068	8	0.001	0.095	2	2	2	0.564	1	GO Biological Process
Fibroblast ATAC-Seq	Dox. Treated Fibroblasts – B/I/R/T (B/I/R/T vs B/I)	Union of All Fibroblast ATAC-Seq Peaks	GO:0060251	regulation of glial cell proliferation	0.984	201	19.307	19	0.002	0.095	5	13	13	0.564	1	GO Biological Process
Fibroblast ATAC-Seq	Dox. Treated Fibroblasts – B/I/R/T (B/I/R/T vs B/I)	Union of All Fibroblast ATAC-Seq Peaks	GO:0023014	signal transduction by phosphorylation	0.985	486	46.681	46	0.005	0.095	12	20	22	0.564	1	GO Biological Process
Fibroblast ATAC-Seq	Dox. Treated Fibroblasts – B/I/R/T (B/I/R/T vs B/I)	Union of All Fibroblast ATAC-Seq Peaks	GO:2000191	regulation of fatty acid transport	0.984	349	33.522	33	0.003	0.095	12	17	17	0.564	1	GO Biological Process
Fibroblast ATAC-Seq	Dox. Treated Fibroblasts – B/I/R/T (B/I/R/T vs B/I)	Union of All Fibroblast ATAC-Seq Peaks	GO:0019725	cellular homeostasis	0.994	4610	442.801	440	0.044	0.095	177	393	417	0.565	1	GO Biological Process
Fibroblast ATAC-Seq	Dox. Treated Fibroblasts – B/I/R/T (B/I/R/T vs B/I)	Union of All Fibroblast ATAC-Seq Peaks	GO:0003091	renal water homeostasis	0.985	148	14.216	14	0.001	0.095	5	9	9	0.565	1	GO Biological Process
Fibroblast ATAC-Seq	Dox. Treated Fibroblasts – B/I/R/T (B/I/R/T vs B/I)	Union of All Fibroblast ATAC-Seq Peaks	GO:0015931	nucleobase-containing compound transport	0.988	917	88.08	87	0.009	0.095	49	118	122	0.565	1	GO Biological Process
Fibroblast ATAC-Seq	Dox. Treated Fibroblasts – B/I/R/T (B/I/R/T vs B/I)	Union of All Fibroblast ATAC-Seq Peaks	GO:0001756	somitogenesis	0.988	1064	102.2	101	0.01	0.095	36	63	64	0.565	1	GO Biological Process
Fibroblast ATAC-Seq	Dox. Treated Fibroblasts – B/I/R/T (B/I/R/T vs B/I)	Union of All Fibroblast ATAC-Seq Peaks	GO:0032851	positive regulation of Rab GTPase activity	0.986	665	63.875	63	0.006	0.095	22	43	44	0.565	1	GO Biological Process
Fibroblast ATAC-Seq	Dox. Treated Fibroblasts – B/I/R/T (B/I/R/T vs B/I)	Union of All Fibroblast ATAC-Seq Peaks	GO:0002761	regulation of myeloid leukocyte differentiation	0.99	1515	145.519	144	0.014	0.095	50	89	89	0.566	1	GO Biological Process
Fibroblast ATAC-Seq	Dox. Treated Fibroblasts – B/I/R/T (B/I/R/T vs B/I)	Union of All Fibroblast ATAC-Seq Peaks	GO:0072081	specification of nephron tubule identity	0.983	180	17.289	17	0.002	0.094	4	5	5	0.566	1	GO Biological Process
Fibroblast ATAC-Seq	Dox. Treated Fibroblasts – B/I/R/T (B/I/R/T vs B/I)	Union of All Fibroblast ATAC-Seq Peaks	GO:2000008	regulation of protein localization to cell surface	0.983	180	17.289	17	0.002	0.094	9	14	14	0.566	1	GO Biological Process
Fibroblast ATAC-Seq	Dox. Treated Fibroblasts – B/I/R/T (B/I/R/T vs B/I)	Union of All Fibroblast ATAC-Seq Peaks	GO:0001706	endoderm formation	0.984	402	38.613	38	0.004	0.095	16	27	27	0.566	1	GO Biological Process
Fibroblast ATAC-Seq	Dox. Treated Fibroblasts – B/I/R/T (B/I/R/T vs B/I)	Union of All Fibroblast ATAC-Seq Peaks	GO:0045089	positive regulation of innate immune response	0.986	739	70.983	70	0.007	0.095	35	75	81	0.567	1	GO Biological Process
Fibroblast ATAC-Seq	Dox. Treated Fibroblasts – B/I/R/T (B/I/R/T vs B/I)	Union of All Fibroblast ATAC-Seq Peaks	GO:0015697	quaternary ammonium group transport	1.001	52	4.995	5	0.001	0.096	4	8	8	0.567	1	GO Biological Process
Fibroblast ATAC-Seq	Dox. Treated Fibroblasts – B/I/R/T (B/I/R/T vs B/I)	Union of All Fibroblast ATAC-Seq Peaks	GO:0043380	regulation of memory T cell differentiation	1.001	52	4.995	5	0.001	0.096	1	3	3	0.567	1	GO Biological Process
Fibroblast ATAC-Seq	Dox. Treated Fibroblasts – B/I/R/T (B/I/R/T vs B/I)	Union of All Fibroblast ATAC-Seq Peaks	GO:0046898	response to cycloheximide	1.001	52	4.995	5	0.001	0.096	2	2	2	0.567	1	GO Biological Process
Fibroblast ATAC-Seq	Dox. Treated Fibroblasts – B/I/R/T (B/I/R/T vs B/I)	Union of All Fibroblast ATAC-Seq Peaks	GO:0071930	negative regulation of transcription involved in G1/S transition of mitotic cell cycle	1.001	52	4.995	5	0.001	0.096	1	3	3	0.567	1	GO Biological Process
Fibroblast ATAC-Seq	Dox. Treated Fibroblasts – B/I/R/T (B/I/R/T vs B/I)	Union of All Fibroblast ATAC-Seq Peaks	GO:0014014	negative regulation of gliogenesis	0.984	476	45.721	45	0.005	0.095	14	29	29	0.568	1	GO Biological Process
Fibroblast ATAC-Seq	Dox. Treated Fibroblasts – B/I/R/T (B/I/R/T vs B/I)	Union of All Fibroblast ATAC-Seq Peaks	GO:0055092	sterol homeostasis	0.984	476	45.721	45	0.005	0.095	20	49	51	0.568	1	GO Biological Process
Fibroblast ATAC-Seq	Dox. Treated Fibroblasts – B/I/R/T (B/I/R/T vs B/I)	Union of All Fibroblast ATAC-Seq Peaks	GO:0008300	isoprenoid catabolic process	0.984	127	12.199	12	0.001	0.094	4	6	6	0.568	1	GO Biological Process
Fibroblast ATAC-Seq	Dox. Treated Fibroblasts – B/I/R/T (B/I/R/T vs B/I)	Union of All Fibroblast ATAC-Seq Peaks	GO:0032490	detection of molecule of bacterial origin	0.984	127	12.199	12	0.001	0.094	5	8	8	0.568	1	GO Biological Process
Fibroblast ATAC-Seq	Dox. Treated Fibroblasts – B/I/R/T (B/I/R/T vs B/I)	Union of All Fibroblast ATAC-Seq Peaks	GO:0033233	regulation of protein sumoylation	0.984	127	12.199	12	0.001	0.094	6	13	13	0.568	1	GO Biological Process
Fibroblast ATAC-Seq	Dox. Treated Fibroblasts – B/I/R/T (B/I/R/T vs B/I)	Union of All Fibroblast ATAC-Seq Peaks	GO:0044257	cellular protein catabolic process	0.992	3232	310.441	308	0.031	0.095	149	324	331	0.568	1	GO Biological Process
Fibroblast ATAC-Seq	Dox. Treated Fibroblasts – B/I/R/T (B/I/R/T vs B/I)	Union of All Fibroblast ATAC-Seq Peaks	GO:0006289	nucleotide-excision repair	0.983	339	32.562	32	0.003	0.094	16	41	41	0.568	1	GO Biological Process
Fibroblast ATAC-Seq	Dox. Treated Fibroblasts – B/I/R/T (B/I/R/T vs B/I)	Union of All Fibroblast ATAC-Seq Peaks	GO:0007212	dopamine receptor signaling pathway	0.981	244	23.437	23	0.002	0.094	11	23	23	0.57	1	GO Biological Process
Fibroblast ATAC-Seq	Dox. Treated Fibroblasts – B/I/R/T (B/I/R/T vs B/I)	Union of All Fibroblast ATAC-Seq Peaks	GO:0002701	negative regulation of production of molecular mediator of immune response	0.981	191	18.346	18	0.002	0.094	6	10	10	0.57	1	GO Biological Process
Fibroblast ATAC-Seq	Dox. Treated Fibroblasts – B/I/R/T (B/I/R/T vs B/I)	Union of All Fibroblast ATAC-Seq Peaks	GO:0031122	cytoplasmic microtubule organization	0.981	191	18.346	18	0.002	0.094	9	20	20	0.57	1	GO Biological Process
Fibroblast ATAC-Seq	Dox. Treated Fibroblasts – B/I/R/T (B/I/R/T vs B/I)	Union of All Fibroblast ATAC-Seq Peaks	GO:0070307	lens fiber cell development	0.981	191	18.346	18	0.002	0.094	6	10	10	0.57	1	GO Biological Process
Fibroblast ATAC-Seq	Dox. Treated Fibroblasts – B/I/R/T (B/I/R/T vs B/I)	Union of All Fibroblast ATAC-Seq Peaks	GO:0097084	vascular smooth muscle cell development	0.981	191	18.346	18	0.002	0.094	3	8	8	0.57	1	GO Biological Process
Fibroblast ATAC-Seq	Dox. Treated Fibroblasts – B/I/R/T (B/I/R/T vs B/I)	Union of All Fibroblast ATAC-Seq Peaks	GO:0031396	regulation of protein ubiquitination	0.989	1600	153.684	152	0.015	0.095	62	113	113	0.57	1	GO Biological Process
Fibroblast ATAC-Seq	Dox. Treated Fibroblasts – B/I/R/T (B/I/R/T vs B/I)	Union of All Fibroblast ATAC-Seq Peaks	GO:0042592	homeostatic process	0.995	9875	948.517	944	0.095	0.096	389	842	899	0.57	1	GO Biological Process
Fibroblast ATAC-Seq	Dox. Treated Fibroblasts – B/I/R/T (B/I/R/T vs B/I)	Union of All Fibroblast ATAC-Seq Peaks	GO:0014068	positive regulation of phosphatidylinositol 3-kinase cascade	0.985	687	65.988	65	0.007	0.095	22	39	40	0.57	1	GO Biological Process
Fibroblast ATAC-Seq	Dox. Treated Fibroblasts – B/I/R/T (B/I/R/T vs B/I)	Union of All Fibroblast ATAC-Seq Peaks	GO:0009967	positive regulation of signal transduction	0.996	11983	1150.99	1146	0.115	0.096	432	786	821	0.571	1	GO Biological Process
Fibroblast ATAC-Seq	Dox. Treated Fibroblasts – B/I/R/T (B/I/R/T vs B/I)	Union of All Fibroblast ATAC-Seq Peaks	GO:2001021	negative regulation of response to DNA damage stimulus	0.983	466	44.76	44	0.004	0.094	16	30	31	0.571	1	GO Biological Process
Fibroblast ATAC-Seq	Dox. Treated Fibroblasts – B/I/R/T (B/I/R/T vs B/I)	Union of All Fibroblast ATAC-Seq Peaks	GO:0014854	response to inactivity	0.992	63	6.051	6	0.001	0.095	2	5	5	0.571	1	GO Biological Process
Fibroblast ATAC-Seq	Dox. Treated Fibroblasts – B/I/R/T (B/I/R/T vs B/I)	Union of All Fibroblast ATAC-Seq Peaks	GO:0060732	positive regulation of inositol phosphate biosynthetic process	0.992	63	6.051	6	0.001	0.095	4	8	8	0.571	1	GO Biological Process
Fibroblast ATAC-Seq	Dox. Treated Fibroblasts – B/I/R/T (B/I/R/T vs B/I)	Union of All Fibroblast ATAC-Seq Peaks	GO:0070634	transepithelial ammonium transport	0.992	63	6.051	6	0.001	0.095	2	3	3	0.571	1	GO Biological Process
Fibroblast ATAC-Seq	Dox. Treated Fibroblasts – B/I/R/T (B/I/R/T vs B/I)	Union of All Fibroblast ATAC-Seq Peaks	GO:0072054	renal outer medulla development	0.992	63	6.051	6	0.001	0.095	2	2	2	0.571	1	GO Biological Process
Fibroblast ATAC-Seq	Dox. Treated Fibroblasts – B/I/R/T (B/I/R/T vs B/I)	Union of All Fibroblast ATAC-Seq Peaks	GO:0070232	regulation of T cell apoptotic process	0.983	445	42.743	42	0.004	0.094	15	29	30	0.571	1	GO Biological Process
Fibroblast ATAC-Seq	Dox. Treated Fibroblasts – B/I/R/T (B/I/R/T vs B/I)	Union of All Fibroblast ATAC-Seq Peaks	GO:0051351	positive regulation of ligase activity	0.982	350	33.618	33	0.003	0.094	9	18	18	0.571	1	GO Biological Process
Fibroblast ATAC-Seq	Dox. Treated Fibroblasts – B/I/R/T (B/I/R/T vs B/I)	Union of All Fibroblast ATAC-Seq Peaks	GO:0045638	negative regulation of myeloid cell differentiation	0.986	866	83.181	82	0.008	0.095	31	70	74	0.571	1	GO Biological Process
Fibroblast ATAC-Seq	Dox. Treated Fibroblasts – B/I/R/T (B/I/R/T vs B/I)	Union of All Fibroblast ATAC-Seq Peaks	GO:0072331	signal transduction by p53 class mediator	0.985	782	75.113	74	0.007	0.095	28	65	66	0.572	1	GO Biological Process
Fibroblast ATAC-Seq	Dox. Treated Fibroblasts – B/I/R/T (B/I/R/T vs B/I)	Union of All Fibroblast ATAC-Seq Peaks	GO:0034446	substrate adhesion-dependent cell spreading	0.982	424	40.726	40	0.004	0.094	16	27	27	0.572	1	GO Biological Process
Fibroblast ATAC-Seq	Dox. Treated Fibroblasts – B/I/R/T (B/I/R/T vs B/I)	Union of All Fibroblast ATAC-Seq Peaks	GO:0021794	thalamus development	0.982	106	10.182	10	0.001	0.094	4	12	13	0.572	1	GO Biological Process
Fibroblast ATAC-Seq	Dox. Treated Fibroblasts – B/I/R/T (B/I/R/T vs B/I)	Union of All Fibroblast ATAC-Seq Peaks	GO:0010661	positive regulation of muscle cell apoptotic process	0.98	170	16.329	16	0.002	0.094	5	11	12	0.572	1	GO Biological Process
Fibroblast ATAC-Seq	Dox. Treated Fibroblasts – B/I/R/T (B/I/R/T vs B/I)	Union of All Fibroblast ATAC-Seq Peaks	GO:0048570	notochord morphogenesis	0.98	170	16.329	16	0.002	0.094	5	8	8	0.572	1	GO Biological Process
Fibroblast ATAC-Seq	Dox. Treated Fibroblasts – B/I/R/T (B/I/R/T vs B/I)	Union of All Fibroblast ATAC-Seq Peaks	GO:0003401	axis elongation	0.984	656	63.01	62	0.006	0.095	17	27	27	0.573	1	GO Biological Process
Fibroblast ATAC-Seq	Dox. Treated Fibroblasts – B/I/R/T (B/I/R/T vs B/I)	Union of All Fibroblast ATAC-Seq Peaks	GO:0006873	cellular ion homeostasis	0.992	3318	318.702	316	0.032	0.095	130	268	291	0.573	1	GO Biological Process
Fibroblast ATAC-Seq	Dox. Treated Fibroblasts – B/I/R/T (B/I/R/T vs B/I)	Union of All Fibroblast ATAC-Seq Peaks	GO:0016079	synaptic vesicle exocytosis	0.979	202	19.403	19	0.002	0.094	11	24	27	0.573	1	GO Biological Process
Fibroblast ATAC-Seq	Dox. Treated Fibroblasts – B/I/R/T (B/I/R/T vs B/I)	Union of All Fibroblast ATAC-Seq Peaks	GO:1902107	positive regulation of leukocyte differentiation	0.989	1748	167.899	166	0.017	0.095	59	106	111	0.574	1	GO Biological Process
Fibroblast ATAC-Seq	Dox. Treated Fibroblasts – B/I/R/T (B/I/R/T vs B/I)	Union of All Fibroblast ATAC-Seq Peaks	GO:0002833	positive regulation of response to biotic stimulus	0.981	361	34.675	34	0.003	0.094	11	17	17	0.574	1	GO Biological Process
Fibroblast ATAC-Seq	Dox. Treated Fibroblasts – B/I/R/T (B/I/R/T vs B/I)	Union of All Fibroblast ATAC-Seq Peaks	GO:0071216	cellular response to biotic stimulus	0.988	1528	146.768	145	0.015	0.095	69	110	113	0.574	1	GO Biological Process
Fibroblast ATAC-Seq	Dox. Treated Fibroblasts – B/I/R/T (B/I/R/T vs B/I)	Union of All Fibroblast ATAC-Seq Peaks	GO:0002230	positive regulation of defense response to virus by host	0.985	74	7.108	7	0.001	0.095	4	11	12	0.575	1	GO Biological Process
Fibroblast ATAC-Seq	Dox. Treated Fibroblasts – B/I/R/T (B/I/R/T vs B/I)	Union of All Fibroblast ATAC-Seq Peaks	GO:0009151	purine deoxyribonucleotide metabolic process	0.985	74	7.108	7	0.001	0.095	4	9	9	0.575	1	GO Biological Process
Fibroblast ATAC-Seq	Dox. Treated Fibroblasts – B/I/R/T (B/I/R/T vs B/I)	Union of All Fibroblast ATAC-Seq Peaks	GO:0019530	taurine metabolic process	0.985	74	7.108	7	0.001	0.095	4	6	7	0.575	1	GO Biological Process
Fibroblast ATAC-Seq	Dox. Treated Fibroblasts – B/I/R/T (B/I/R/T vs B/I)	Union of All Fibroblast ATAC-Seq Peaks	GO:0035026	leading edge cell differentiation	0.985	74	7.108	7	0.001	0.095	1	1	1	0.575	1	GO Biological Process
Fibroblast ATAC-Seq	Dox. Treated Fibroblasts – B/I/R/T (B/I/R/T vs B/I)	Union of All Fibroblast ATAC-Seq Peaks	GO:0051365	cellular response to potassium ion starvation	0.985	74	7.108	7	0.001	0.095	1	1	1	0.575	1	GO Biological Process
Fibroblast ATAC-Seq	Dox. Treated Fibroblasts – B/I/R/T (B/I/R/T vs B/I)	Union of All Fibroblast ATAC-Seq Peaks	GO:0051795	positive regulation of catagen	0.985	74	7.108	7	0.001	0.095	1	2	2	0.575	1	GO Biological Process
Fibroblast ATAC-Seq	Dox. Treated Fibroblasts – B/I/R/T (B/I/R/T vs B/I)	Union of All Fibroblast ATAC-Seq Peaks	GO:0060074	synapse maturation	0.985	74	7.108	7	0.001	0.095	4	6	6	0.575	1	GO Biological Process
Fibroblast ATAC-Seq	Dox. Treated Fibroblasts – B/I/R/T (B/I/R/T vs B/I)	Union of All Fibroblast ATAC-Seq Peaks	GO:0070314	G1 to G0 transition	0.985	74	7.108	7	0.001	0.095	4	6	6	0.575	1	GO Biological Process
Fibroblast ATAC-Seq	Dox. Treated Fibroblasts – B/I/R/T (B/I/R/T vs B/I)	Union of All Fibroblast ATAC-Seq Peaks	GO:0090383	phagosome acidification	0.985	74	7.108	7	0.001	0.095	3	5	5	0.575	1	GO Biological Process
Fibroblast ATAC-Seq	Dox. Treated Fibroblasts – B/I/R/T (B/I/R/T vs B/I)	Union of All Fibroblast ATAC-Seq Peaks	GO:0042534	regulation of tumor necrosis factor biosynthetic process	0.979	287	27.567	27	0.003	0.094	8	13	15	0.575	1	GO Biological Process
Fibroblast ATAC-Seq	Dox. Treated Fibroblasts – B/I/R/T (B/I/R/T vs B/I)	Union of All Fibroblast ATAC-Seq Peaks	GO:0001892	embryonic placenta development	0.988	1654	158.871	157	0.016	0.095	64	96	100	0.575	1	GO Biological Process
Fibroblast ATAC-Seq	Dox. Treated Fibroblasts – B/I/R/T (B/I/R/T vs B/I)	Union of All Fibroblast ATAC-Seq Peaks	GO:0032674	regulation of interleukin-5 production	0.978	149	14.312	14	0.001	0.094	5	11	11	0.575	1	GO Biological Process
Fibroblast ATAC-Seq	Dox. Treated Fibroblasts – B/I/R/T (B/I/R/T vs B/I)	Union of All Fibroblast ATAC-Seq Peaks	GO:0032933	SREBP signaling pathway	0.979	117	11.238	11	0.001	0.094	4	6	6	0.576	1	GO Biological Process
Fibroblast ATAC-Seq	Dox. Treated Fibroblasts – B/I/R/T (B/I/R/T vs B/I)	Union of All Fibroblast ATAC-Seq Peaks	GO:0060123	regulation of growth hormone secretion	0.979	117	11.238	11	0.001	0.094	3	7	9	0.576	1	GO Biological Process
Fibroblast ATAC-Seq	Dox. Treated Fibroblasts – B/I/R/T (B/I/R/T vs B/I)	Union of All Fibroblast ATAC-Seq Peaks	GO:0006812	cation transport	0.994	6716	645.088	641	0.065	0.095	279	613	652	0.576	1	GO Biological Process
Fibroblast ATAC-Seq	Dox. Treated Fibroblasts – B/I/R/T (B/I/R/T vs B/I)	Union of All Fibroblast ATAC-Seq Peaks	GO:0008283	cell proliferation	0.993	6100	585.919	582	0.059	0.095	219	394	410	0.576	1	GO Biological Process
Fibroblast ATAC-Seq	Dox. Treated Fibroblasts – B/I/R/T (B/I/R/T vs B/I)	Union of All Fibroblast ATAC-Seq Peaks	GO:0051588	regulation of neurotransmitter transport	0.98	446	42.839	42	0.004	0.094	21	41	43	0.577	1	GO Biological Process
Fibroblast ATAC-Seq	Dox. Treated Fibroblasts – B/I/R/T (B/I/R/T vs B/I)	Union of All Fibroblast ATAC-Seq Peaks	GO:0090199	regulation of release of cytochrome c from mitochondria	0.98	446	42.839	42	0.004	0.094	17	31	32	0.577	1	GO Biological Process
Fibroblast ATAC-Seq	Dox. Treated Fibroblasts – B/I/R/T (B/I/R/T vs B/I)	Union of All Fibroblast ATAC-Seq Peaks	GO:0060674	placenta blood vessel development	0.981	541	51.964	51	0.005	0.094	19	31	32	0.577	1	GO Biological Process
Fibroblast ATAC-Seq	Dox. Treated Fibroblasts – B/I/R/T (B/I/R/T vs B/I)	Union of All Fibroblast ATAC-Seq Peaks	GO:0001959	regulation of cytokine-mediated signaling pathway	0.982	657	63.106	62	0.006	0.094	26	46	48	0.578	1	GO Biological Process
Fibroblast ATAC-Seq	Dox. Treated Fibroblasts – B/I/R/T (B/I/R/T vs B/I)	Union of All Fibroblast ATAC-Seq Peaks	GO:0006298	mismatch repair	0.98	85	8.164	8	0.001	0.094	6	13	13	0.578	1	GO Biological Process
Fibroblast ATAC-Seq	Dox. Treated Fibroblasts – B/I/R/T (B/I/R/T vs B/I)	Union of All Fibroblast ATAC-Seq Peaks	GO:0070428	regulation of nucleotide-binding oligomerization domain containing 1 signaling pathway	0.98	85	8.164	8	0.001	0.094	2	2	2	0.578	1	GO Biological Process
Fibroblast ATAC-Seq	Dox. Treated Fibroblasts – B/I/R/T (B/I/R/T vs B/I)	Union of All Fibroblast ATAC-Seq Peaks	GO:0070432	regulation of nucleotide-binding oligomerization domain containing 2 signaling pathway	0.98	85	8.164	8	0.001	0.094	2	2	2	0.578	1	GO Biological Process
Fibroblast ATAC-Seq	Dox. Treated Fibroblasts – B/I/R/T (B/I/R/T vs B/I)	Union of All Fibroblast ATAC-Seq Peaks	GO:0043567	regulation of insulin-like growth factor receptor signaling pathway	0.979	351	33.714	33	0.003	0.094	9	19	19	0.578	1	GO Biological Process
Fibroblast ATAC-Seq	Dox. Treated Fibroblasts – B/I/R/T (B/I/R/T vs B/I)	Union of All Fibroblast ATAC-Seq Peaks	GO:0090002	establishment of protein localization to plasma membrane	0.981	499	47.93	47	0.005	0.094	21	36	37	0.579	1	GO Biological Process
Fibroblast ATAC-Seq	Dox. Treated Fibroblasts – B/I/R/T (B/I/R/T vs B/I)	Union of All Fibroblast ATAC-Seq Peaks	GO:0002702	positive regulation of production of molecular mediator of immune response	0.979	404	38.805	38	0.004	0.094	12	23	24	0.579	1	GO Biological Process
Fibroblast ATAC-Seq	Dox. Treated Fibroblasts – B/I/R/T (B/I/R/T vs B/I)	Union of All Fibroblast ATAC-Seq Peaks	GO:0032793	positive regulation of CREB transcription factor activity	0.976	192	18.442	18	0.002	0.094	5	10	11	0.579	1	GO Biological Process
Fibroblast ATAC-Seq	Dox. Treated Fibroblasts – B/I/R/T (B/I/R/T vs B/I)	Union of All Fibroblast ATAC-Seq Peaks	GO:0006094	gluconeogenesis	0.976	128	12.295	12	0.001	0.094	6	20	20	0.579	1	GO Biological Process
Fibroblast ATAC-Seq	Dox. Treated Fibroblasts – B/I/R/T (B/I/R/T vs B/I)	Union of All Fibroblast ATAC-Seq Peaks	GO:0038033	positive regulation of endothelial cell chemotaxis by VEGF-activated vascular endothelial growth factor receptor signaling pathway	0.976	128	12.295	12	0.001	0.094	3	5	5	0.579	1	GO Biological Process
Fibroblast ATAC-Seq	Dox. Treated Fibroblasts – B/I/R/T (B/I/R/T vs B/I)	Union of All Fibroblast ATAC-Seq Peaks	GO:0060087	relaxation of vascular smooth muscle	0.976	128	12.295	12	0.001	0.094	4	6	6	0.579	1	GO Biological Process
Fibroblast ATAC-Seq	Dox. Treated Fibroblasts – B/I/R/T (B/I/R/T vs B/I)	Union of All Fibroblast ATAC-Seq Peaks	GO:0048667	cell morphogenesis involved in neuron differentiation	0.993	5297	508.789	505	0.051	0.095	148	275	291	0.579	1	GO Biological Process
Fibroblast ATAC-Seq	Dox. Treated Fibroblasts – B/I/R/T (B/I/R/T vs B/I)	Union of All Fibroblast ATAC-Seq Peaks	GO:1901800	positive regulation of proteasomal protein catabolic process	0.982	710	68.197	67	0.007	0.094	21	42	42	0.58	1	GO Biological Process
Fibroblast ATAC-Seq	Dox. Treated Fibroblasts – B/I/R/T (B/I/R/T vs B/I)	Union of All Fibroblast ATAC-Seq Peaks	GO:0009891	positive regulation of biosynthetic process	0.996	16987	1631.64	1625	0.164	0.096	625	1209	1245	0.58	1	GO Biological Process
Fibroblast ATAC-Seq	Dox. Treated Fibroblasts – B/I/R/T (B/I/R/T vs B/I)	Union of All Fibroblast ATAC-Seq Peaks	GO:0002758	innate immune response-activating signal transduction	0.98	457	43.896	43	0.004	0.094	20	40	44	0.58	1	GO Biological Process
Fibroblast ATAC-Seq	Dox. Treated Fibroblasts – B/I/R/T (B/I/R/T vs B/I)	Union of All Fibroblast ATAC-Seq Peaks	GO:0006024	glycosaminoglycan biosynthetic process	0.981	626	60.129	59	0.006	0.094	19	32	32	0.581	1	GO Biological Process
Fibroblast ATAC-Seq	Dox. Treated Fibroblasts – B/I/R/T (B/I/R/T vs B/I)	Union of All Fibroblast ATAC-Seq Peaks	GO:0006955	immune response	0.992	5089	488.81	485	0.049	0.095	231	537	592	0.581	1	GO Biological Process
Fibroblast ATAC-Seq	Dox. Treated Fibroblasts – B/I/R/T (B/I/R/T vs B/I)	Union of All Fibroblast ATAC-Seq Peaks	GO:0071447	cellular response to hydroperoxide	0.976	96	9.221	9	0.001	0.094	3	5	5	0.581	1	GO Biological Process
Fibroblast ATAC-Seq	Dox. Treated Fibroblasts – B/I/R/T (B/I/R/T vs B/I)	Union of All Fibroblast ATAC-Seq Peaks	GO:0090394	negative regulation of excitatory postsynaptic membrane potential	0.976	96	9.221	9	0.001	0.094	2	3	3	0.581	1	GO Biological Process
Fibroblast ATAC-Seq	Dox. Treated Fibroblasts – B/I/R/T (B/I/R/T vs B/I)	Union of All Fibroblast ATAC-Seq Peaks	GO:0048584	positive regulation of response to stimulus	0.996	14965	1437.42	1431	0.144	0.096	553	1053	1114	0.581	1	GO Biological Process
Fibroblast ATAC-Seq	Dox. Treated Fibroblasts – B/I/R/T (B/I/R/T vs B/I)	Union of All Fibroblast ATAC-Seq Peaks	GO:0046394	carboxylic acid biosynthetic process	0.989	2306	221.497	219	0.022	0.095	87	223	235	0.581	1	GO Biological Process
Fibroblast ATAC-Seq	Dox. Treated Fibroblasts – B/I/R/T (B/I/R/T vs B/I)	Union of All Fibroblast ATAC-Seq Peaks	GO:0031344	regulation of cell projection organization	0.991	3803	365.287	362	0.036	0.095	139	257	270	0.581	1	GO Biological Process
Fibroblast ATAC-Seq	Dox. Treated Fibroblasts – B/I/R/T (B/I/R/T vs B/I)	Union of All Fibroblast ATAC-Seq Peaks	GO:0035313	wound healing, spreading of epidermal cells	0.974	171	16.425	16	0.002	0.094	7	10	10	0.582	1	GO Biological Process
Fibroblast ATAC-Seq	Dox. Treated Fibroblasts – B/I/R/T (B/I/R/T vs B/I)	Union of All Fibroblast ATAC-Seq Peaks	GO:0043471	regulation of cellular carbohydrate catabolic process	0.977	341	32.754	32	0.003	0.094	13	21	21	0.582	1	GO Biological Process
Fibroblast ATAC-Seq	Dox. Treated Fibroblasts – B/I/R/T (B/I/R/T vs B/I)	Union of All Fibroblast ATAC-Seq Peaks	GO:0048087	positive regulation of developmental pigmentation	0.974	203	19.499	19	0.002	0.094	5	7	7	0.582	1	GO Biological Process
Fibroblast ATAC-Seq	Dox. Treated Fibroblasts – B/I/R/T (B/I/R/T vs B/I)	Union of All Fibroblast ATAC-Seq Peaks	GO:0060326	cell chemotaxis	0.986	1415	135.914	134	0.013	0.095	52	97	100	0.582	1	GO Biological Process
Fibroblast ATAC-Seq	Dox. Treated Fibroblasts – B/I/R/T (B/I/R/T vs B/I)	Union of All Fibroblast ATAC-Seq Peaks	GO:0015740	C4-dicarboxylate transport	0.974	139	13.351	13	0.001	0.094	5	7	7	0.582	1	GO Biological Process
Fibroblast ATAC-Seq	Dox. Treated Fibroblasts – B/I/R/T (B/I/R/T vs B/I)	Union of All Fibroblast ATAC-Seq Peaks	GO:0002518	lymphocyte chemotaxis across high endothelial venule	1.008	31	2.978	3	0	0.097	1	2	2	0.583	1	GO Biological Process
Fibroblast ATAC-Seq	Dox. Treated Fibroblasts – B/I/R/T (B/I/R/T vs B/I)	Union of All Fibroblast ATAC-Seq Peaks	GO:0003162	atrioventricular node development	1.008	31	2.978	3	0	0.097	1	3	3	0.583	1	GO Biological Process
Fibroblast ATAC-Seq	Dox. Treated Fibroblasts – B/I/R/T (B/I/R/T vs B/I)	Union of All Fibroblast ATAC-Seq Peaks	GO:0007468	regulation of rhodopsin gene expression	1.008	31	2.978	3	0	0.097	1	2	3	0.583	1	GO Biological Process
Fibroblast ATAC-Seq	Dox. Treated Fibroblasts – B/I/R/T (B/I/R/T vs B/I)	Union of All Fibroblast ATAC-Seq Peaks	GO:0008626	granzyme-mediated apoptotic signaling pathway	1.008	31	2.978	3	0	0.097	3	4	4	0.583	1	GO Biological Process
Fibroblast ATAC-Seq	Dox. Treated Fibroblasts – B/I/R/T (B/I/R/T vs B/I)	Union of All Fibroblast ATAC-Seq Peaks	GO:0048749	compound eye development	1.008	31	2.978	3	0	0.097	2	2	2	0.583	1	GO Biological Process
Fibroblast ATAC-Seq	Dox. Treated Fibroblasts – B/I/R/T (B/I/R/T vs B/I)	Union of All Fibroblast ATAC-Seq Peaks	GO:0051461	positive regulation of corticotropin secretion	1.008	31	2.978	3	0	0.097	2	4	5	0.583	1	GO Biological Process
Fibroblast ATAC-Seq	Dox. Treated Fibroblasts – B/I/R/T (B/I/R/T vs B/I)	Union of All Fibroblast ATAC-Seq Peaks	GO:0071899	negative regulation of estrogen receptor binding	1.008	31	2.978	3	0	0.097	1	2	2	0.583	1	GO Biological Process
Fibroblast ATAC-Seq	Dox. Treated Fibroblasts – B/I/R/T (B/I/R/T vs B/I)	Union of All Fibroblast ATAC-Seq Peaks	GO:2000564	regulation of CD8-positive, alpha-beta T cell proliferation	1.008	31	2.978	3	0	0.097	2	2	2	0.583	1	GO Biological Process
Fibroblast ATAC-Seq	Dox. Treated Fibroblasts – B/I/R/T (B/I/R/T vs B/I)	Union of All Fibroblast ATAC-Seq Peaks	GO:2000987	positive regulation of behavioral fear response	1.008	31	2.978	3	0	0.097	2	3	3	0.583	1	GO Biological Process
Fibroblast ATAC-Seq	Dox. Treated Fibroblasts – B/I/R/T (B/I/R/T vs B/I)	Union of All Fibroblast ATAC-Seq Peaks	GO:0016048	detection of temperature stimulus	0.992	42	4.034	4	0	0.095	3	8	9	0.583	1	GO Biological Process
Fibroblast ATAC-Seq	Dox. Treated Fibroblasts – B/I/R/T (B/I/R/T vs B/I)	Union of All Fibroblast ATAC-Seq Peaks	GO:0032615	interleukin-12 production	0.992	42	4.034	4	0	0.095	2	3	4	0.583	1	GO Biological Process
Fibroblast ATAC-Seq	Dox. Treated Fibroblasts – B/I/R/T (B/I/R/T vs B/I)	Union of All Fibroblast ATAC-Seq Peaks	GO:0035553	oxidative single-stranded RNA demethylation	0.992	42	4.034	4	0	0.095	1	2	2	0.583	1	GO Biological Process
Fibroblast ATAC-Seq	Dox. Treated Fibroblasts – B/I/R/T (B/I/R/T vs B/I)	Union of All Fibroblast ATAC-Seq Peaks	GO:0060126	somatotropin secreting cell differentiation	0.992	42	4.034	4	0	0.095	2	3	4	0.583	1	GO Biological Process
Fibroblast ATAC-Seq	Dox. Treated Fibroblasts – B/I/R/T (B/I/R/T vs B/I)	Union of All Fibroblast ATAC-Seq Peaks	GO:2001204	regulation of osteoclast development	0.992	42	4.034	4	0	0.095	3	3	3	0.583	1	GO Biological Process
Fibroblast ATAC-Seq	Dox. Treated Fibroblasts – B/I/R/T (B/I/R/T vs B/I)	Union of All Fibroblast ATAC-Seq Peaks	GO:0006366	transcription from RNA polymerase II promoter	0.989	2705	259.822	257	0.026	0.095	82	182	187	0.584	1	GO Biological Process
Fibroblast ATAC-Seq	Dox. Treated Fibroblasts – B/I/R/T (B/I/R/T vs B/I)	Union of All Fibroblast ATAC-Seq Peaks	GO:0003208	cardiac ventricle morphogenesis	0.985	1279	122.851	121	0.012	0.095	33	61	68	0.584	1	GO Biological Process
Fibroblast ATAC-Seq	Dox. Treated Fibroblasts – B/I/R/T (B/I/R/T vs B/I)	Union of All Fibroblast ATAC-Seq Peaks	GO:0045667	regulation of osteoblast differentiation	0.986	1594	153.107	151	0.015	0.095	60	93	94	0.584	1	GO Biological Process
Fibroblast ATAC-Seq	Dox. Treated Fibroblasts – B/I/R/T (B/I/R/T vs B/I)	Union of All Fibroblast ATAC-Seq Peaks	GO:0003057	regulation of the force of heart contraction by chemical signal	0.973	107	10.278	10	0.001	0.093	4	6	6	0.584	1	GO Biological Process
Fibroblast ATAC-Seq	Dox. Treated Fibroblasts – B/I/R/T (B/I/R/T vs B/I)	Union of All Fibroblast ATAC-Seq Peaks	GO:0051900	regulation of mitochondrial depolarization	0.973	107	10.278	10	0.001	0.093	5	9	9	0.584	1	GO Biological Process
Fibroblast ATAC-Seq	Dox. Treated Fibroblasts – B/I/R/T (B/I/R/T vs B/I)	Union of All Fibroblast ATAC-Seq Peaks	GO:2000721	positive regulation of transcription from RNA polymerase II promoter involved in smooth muscle cell differentiation	0.973	107	10.278	10	0.001	0.093	3	3	3	0.584	1	GO Biological Process
Fibroblast ATAC-Seq	Dox. Treated Fibroblasts – B/I/R/T (B/I/R/T vs B/I)	Union of All Fibroblast ATAC-Seq Peaks	GO:0002027	regulation of heart rate	0.982	848	81.452	80	0.008	0.094	26	54	59	0.585	1	GO Biological Process
Fibroblast ATAC-Seq	Dox. Treated Fibroblasts – B/I/R/T (B/I/R/T vs B/I)	Union of All Fibroblast ATAC-Seq Peaks	GO:0009103	lipopolysaccharide biosynthetic process	0.982	53	5.091	5	0.001	0.094	4	7	7	0.585	1	GO Biological Process
Fibroblast ATAC-Seq	Dox. Treated Fibroblasts – B/I/R/T (B/I/R/T vs B/I)	Union of All Fibroblast ATAC-Seq Peaks	GO:0010447	response to acidity	0.982	53	5.091	5	0.001	0.094	3	5	6	0.585	1	GO Biological Process
Fibroblast ATAC-Seq	Dox. Treated Fibroblasts – B/I/R/T (B/I/R/T vs B/I)	Union of All Fibroblast ATAC-Seq Peaks	GO:0010972	negative regulation of G2/M transition of mitotic cell cycle	0.982	53	5.091	5	0.001	0.094	2	5	5	0.585	1	GO Biological Process
Fibroblast ATAC-Seq	Dox. Treated Fibroblasts – B/I/R/T (B/I/R/T vs B/I)	Union of All Fibroblast ATAC-Seq Peaks	GO:0036324	vascular endothelial growth factor receptor-2 signaling pathway	0.982	53	5.091	5	0.001	0.094	1	2	2	0.585	1	GO Biological Process
Fibroblast ATAC-Seq	Dox. Treated Fibroblasts – B/I/R/T (B/I/R/T vs B/I)	Union of All Fibroblast ATAC-Seq Peaks	GO:0070837	dehydroascorbic acid transport	0.982	53	5.091	5	0.001	0.094	3	3	4	0.585	1	GO Biological Process
Fibroblast ATAC-Seq	Dox. Treated Fibroblasts – B/I/R/T (B/I/R/T vs B/I)	Union of All Fibroblast ATAC-Seq Peaks	GO:2000053	regulation of Wnt receptor signaling pathway involved in dorsal/ventral axis specification	0.982	53	5.091	5	0.001	0.094	1	3	3	0.585	1	GO Biological Process
Fibroblast ATAC-Seq	Dox. Treated Fibroblasts – B/I/R/T (B/I/R/T vs B/I)	Union of All Fibroblast ATAC-Seq Peaks	GO:0002719	negative regulation of cytokine production involved in immune response	0.972	182	17.482	17	0.002	0.093	5	9	9	0.585	1	GO Biological Process
Fibroblast ATAC-Seq	Dox. Treated Fibroblasts – B/I/R/T (B/I/R/T vs B/I)	Union of All Fibroblast ATAC-Seq Peaks	GO:0072161	mesenchymal cell differentiation involved in kidney development	0.972	182	17.482	17	0.002	0.093	4	7	7	0.585	1	GO Biological Process
Fibroblast ATAC-Seq	Dox. Treated Fibroblasts – B/I/R/T (B/I/R/T vs B/I)	Union of All Fibroblast ATAC-Seq Peaks	GO:0006210	thymine catabolic process	1.041	20	1.921	2	0	0.1	1	1	1	0.585	1	GO Biological Process
Fibroblast ATAC-Seq	Dox. Treated Fibroblasts – B/I/R/T (B/I/R/T vs B/I)	Union of All Fibroblast ATAC-Seq Peaks	GO:0019068	virion assembly	1.041	20	1.921	2	0	0.1	1	1	1	0.585	1	GO Biological Process
Fibroblast ATAC-Seq	Dox. Treated Fibroblasts – B/I/R/T (B/I/R/T vs B/I)	Union of All Fibroblast ATAC-Seq Peaks	GO:0021526	medial motor column neuron differentiation	1.041	20	1.921	2	0	0.1	2	2	2	0.585	1	GO Biological Process
Fibroblast ATAC-Seq	Dox. Treated Fibroblasts – B/I/R/T (B/I/R/T vs B/I)	Union of All Fibroblast ATAC-Seq Peaks	GO:0033539	fatty acid beta-oxidation using acyl-CoA dehydrogenase	1.041	20	1.921	2	0	0.1	2	5	5	0.585	1	GO Biological Process
Fibroblast ATAC-Seq	Dox. Treated Fibroblasts – B/I/R/T (B/I/R/T vs B/I)	Union of All Fibroblast ATAC-Seq Peaks	GO:0070366	regulation of hepatocyte differentiation	1.041	20	1.921	2	0	0.1	1	2	2	0.585	1	GO Biological Process
Fibroblast ATAC-Seq	Dox. Treated Fibroblasts – B/I/R/T (B/I/R/T vs B/I)	Union of All Fibroblast ATAC-Seq Peaks	GO:0072540	T-helper 17 cell lineage commitment	1.041	20	1.921	2	0	0.1	2	2	2	0.585	1	GO Biological Process
Fibroblast ATAC-Seq	Dox. Treated Fibroblasts – B/I/R/T (B/I/R/T vs B/I)	Union of All Fibroblast ATAC-Seq Peaks	GO:0090249	regulation of cell motility involved in somitogenic axis elongation	1.041	20	1.921	2	0	0.1	1	1	1	0.585	1	GO Biological Process
Fibroblast ATAC-Seq	Dox. Treated Fibroblasts – B/I/R/T (B/I/R/T vs B/I)	Union of All Fibroblast ATAC-Seq Peaks	GO:1902235	regulation of intrinsic apoptotic signaling pathway in response to endoplasmic reticulum stress	1.041	20	1.921	2	0	0.1	1	3	3	0.585	1	GO Biological Process
Fibroblast ATAC-Seq	Dox. Treated Fibroblasts – B/I/R/T (B/I/R/T vs B/I)	Union of All Fibroblast ATAC-Seq Peaks	GO:2000254	regulation of male germ cell proliferation	1.041	20	1.921	2	0	0.1	1	2	2	0.585	1	GO Biological Process
Fibroblast ATAC-Seq	Dox. Treated Fibroblasts – B/I/R/T (B/I/R/T vs B/I)	Union of All Fibroblast ATAC-Seq Peaks	GO:0030890	positive regulation of B cell proliferation	0.979	553	53.117	52	0.005	0.094	21	37	38	0.585	1	GO Biological Process
Fibroblast ATAC-Seq	Dox. Treated Fibroblasts – B/I/R/T (B/I/R/T vs B/I)	Union of All Fibroblast ATAC-Seq Peaks	GO:0072015	glomerular visceral epithelial cell development	0.972	150	14.408	14	0.001	0.093	5	10	10	0.586	1	GO Biological Process
Fibroblast ATAC-Seq	Dox. Treated Fibroblasts – B/I/R/T (B/I/R/T vs B/I)	Union of All Fibroblast ATAC-Seq Peaks	GO:0086010	membrane depolarization involved in regulation of action potential	0.972	150	14.408	14	0.001	0.093	4	12	14	0.586	1	GO Biological Process
Fibroblast ATAC-Seq	Dox. Treated Fibroblasts – B/I/R/T (B/I/R/T vs B/I)	Union of All Fibroblast ATAC-Seq Peaks	GO:0001976	neurological system process involved in regulation of systemic arterial blood pressure	0.973	246	23.629	23	0.002	0.093	8	18	20	0.586	1	GO Biological Process
Fibroblast ATAC-Seq	Dox. Treated Fibroblasts – B/I/R/T (B/I/R/T vs B/I)	Union of All Fibroblast ATAC-Seq Peaks	GO:0001764	neuron migration	0.986	1689	162.232	160	0.016	0.095	57	109	112	0.586	1	GO Biological Process
Fibroblast ATAC-Seq	Dox. Treated Fibroblasts – B/I/R/T (B/I/R/T vs B/I)	Union of All Fibroblast ATAC-Seq Peaks	GO:0001823	mesonephros development	0.976	384	36.884	36	0.004	0.094	11	20	21	0.586	1	GO Biological Process
Fibroblast ATAC-Seq	Dox. Treated Fibroblasts – B/I/R/T (B/I/R/T vs B/I)	Union of All Fibroblast ATAC-Seq Peaks	GO:0006378	mRNA polyadenylation	0.974	278	26.703	26	0.003	0.094	12	24	24	0.587	1	GO Biological Process
Fibroblast ATAC-Seq	Dox. Treated Fibroblasts – B/I/R/T (B/I/R/T vs B/I)	Union of All Fibroblast ATAC-Seq Peaks	GO:0097476	spinal cord motor neuron migration	0.976	64	6.147	6	0.001	0.094	1	4	4	0.587	1	GO Biological Process
Fibroblast ATAC-Seq	Dox. Treated Fibroblasts – B/I/R/T (B/I/R/T vs B/I)	Union of All Fibroblast ATAC-Seq Peaks	GO:2001108	positive regulation of Rho guanyl-nucleotide exchange factor activity	0.976	64	6.147	6	0.001	0.094	1	1	1	0.587	1	GO Biological Process
Fibroblast ATAC-Seq	Dox. Treated Fibroblasts – B/I/R/T (B/I/R/T vs B/I)	Union of All Fibroblast ATAC-Seq Peaks	GO:1901522	positive regulation of transcription from RNA polymerase II promoter involved in cellular response to chemical stimulus	0.971	118	11.334	11	0.001	0.093	5	6	6	0.587	1	GO Biological Process
Fibroblast ATAC-Seq	Dox. Treated Fibroblasts – B/I/R/T (B/I/R/T vs B/I)	Union of All Fibroblast ATAC-Seq Peaks	GO:0002697	regulation of immune effector process	0.987	2130	204.591	202	0.02	0.095	93	209	228	0.587	1	GO Biological Process
Fibroblast ATAC-Seq	Dox. Treated Fibroblasts – B/I/R/T (B/I/R/T vs B/I)	Union of All Fibroblast ATAC-Seq Peaks	GO:0009605	response to external stimulus	0.994	10650	1022.96	1017	0.102	0.095	366	745	793	0.587	1	GO Biological Process
Fibroblast ATAC-Seq	Dox. Treated Fibroblasts – B/I/R/T (B/I/R/T vs B/I)	Union of All Fibroblast ATAC-Seq Peaks	GO:0010771	negative regulation of cell morphogenesis involved in differentiation	0.975	363	34.867	34	0.003	0.094	12	18	19	0.588	1	GO Biological Process
Fibroblast ATAC-Seq	Dox. Treated Fibroblasts – B/I/R/T (B/I/R/T vs B/I)	Union of All Fibroblast ATAC-Seq Peaks	GO:0070373	negative regulation of ERK1 and ERK2 cascade	0.976	416	39.958	39	0.004	0.094	16	26	28	0.588	1	GO Biological Process
Fibroblast ATAC-Seq	Dox. Treated Fibroblasts – B/I/R/T (B/I/R/T vs B/I)	Union of All Fibroblast ATAC-Seq Peaks	GO:0050891	multicellular organismal water homeostasis	0.971	193	18.538	18	0.002	0.093	7	17	17	0.588	1	GO Biological Process
Fibroblast ATAC-Seq	Dox. Treated Fibroblasts – B/I/R/T (B/I/R/T vs B/I)	Union of All Fibroblast ATAC-Seq Peaks	GO:1901655	cellular response to ketone	0.971	193	18.538	18	0.002	0.093	10	19	23	0.588	1	GO Biological Process
Fibroblast ATAC-Seq	Dox. Treated Fibroblasts – B/I/R/T (B/I/R/T vs B/I)	Union of All Fibroblast ATAC-Seq Peaks	GO:0043603	cellular amide metabolic process	0.982	912	87.6	86	0.009	0.094	54	105	112	0.588	1	GO Biological Process
Fibroblast ATAC-Seq	Dox. Treated Fibroblasts – B/I/R/T (B/I/R/T vs B/I)	Union of All Fibroblast ATAC-Seq Peaks	GO:0030916	otic vesicle formation	0.972	225	21.612	21	0.002	0.093	4	8	8	0.588	1	GO Biological Process
Fibroblast ATAC-Seq	Dox. Treated Fibroblasts – B/I/R/T (B/I/R/T vs B/I)	Union of All Fibroblast ATAC-Seq Peaks	GO:0018095	protein polyglutamylation	0.97	161	15.464	15	0.002	0.093	4	8	8	0.589	1	GO Biological Process
Fibroblast ATAC-Seq	Dox. Treated Fibroblasts – B/I/R/T (B/I/R/T vs B/I)	Union of All Fibroblast ATAC-Seq Peaks	GO:0014065	phosphatidylinositol 3-kinase cascade	0.974	342	32.85	32	0.003	0.094	8	17	18	0.589	1	GO Biological Process
Fibroblast ATAC-Seq	Dox. Treated Fibroblasts – B/I/R/T (B/I/R/T vs B/I)	Union of All Fibroblast ATAC-Seq Peaks	GO:0031331	positive regulation of cellular catabolic process	0.985	1564	150.226	148	0.015	0.095	55	103	106	0.589	1	GO Biological Process
Fibroblast ATAC-Seq	Dox. Treated Fibroblasts – B/I/R/T (B/I/R/T vs B/I)	Union of All Fibroblast ATAC-Seq Peaks	GO:0002315	marginal zone B cell differentiation	0.972	75	7.204	7	0.001	0.093	2	3	3	0.589	1	GO Biological Process
Fibroblast ATAC-Seq	Dox. Treated Fibroblasts – B/I/R/T (B/I/R/T vs B/I)	Union of All Fibroblast ATAC-Seq Peaks	GO:0006614	SRP-dependent cotranslational protein targeting to membrane	0.972	75	7.204	7	0.001	0.093	6	8	11	0.589	1	GO Biological Process
Fibroblast ATAC-Seq	Dox. Treated Fibroblasts – B/I/R/T (B/I/R/T vs B/I)	Union of All Fibroblast ATAC-Seq Peaks	GO:0007418	ventral midline development	0.972	75	7.204	7	0.001	0.093	2	4	4	0.589	1	GO Biological Process
Fibroblast ATAC-Seq	Dox. Treated Fibroblasts – B/I/R/T (B/I/R/T vs B/I)	Union of All Fibroblast ATAC-Seq Peaks	GO:0045726	positive regulation of integrin biosynthetic process	0.972	75	7.204	7	0.001	0.093	1	2	2	0.589	1	GO Biological Process
Fibroblast ATAC-Seq	Dox. Treated Fibroblasts – B/I/R/T (B/I/R/T vs B/I)	Union of All Fibroblast ATAC-Seq Peaks	GO:0045829	negative regulation of isotype switching	0.972	75	7.204	7	0.001	0.093	3	4	4	0.589	1	GO Biological Process
Fibroblast ATAC-Seq	Dox. Treated Fibroblasts – B/I/R/T (B/I/R/T vs B/I)	Union of All Fibroblast ATAC-Seq Peaks	GO:2000761	positive regulation of N-terminal peptidyl-lysine acetylation	0.972	75	7.204	7	0.001	0.093	1	1	1	0.589	1	GO Biological Process
Fibroblast ATAC-Seq	Dox. Treated Fibroblasts – B/I/R/T (B/I/R/T vs B/I)	Union of All Fibroblast ATAC-Seq Peaks	GO:0009408	response to heat	0.976	448	43.031	42	0.004	0.094	25	54	56	0.589	1	GO Biological Process
Fibroblast ATAC-Seq	Dox. Treated Fibroblasts – B/I/R/T (B/I/R/T vs B/I)	Union of All Fibroblast ATAC-Seq Peaks	GO:0071222	cellular response to lipopolysaccharide	0.984	1291	124.004	122	0.012	0.095	56	91	93	0.589	1	GO Biological Process
Fibroblast ATAC-Seq	Dox. Treated Fibroblasts – B/I/R/T (B/I/R/T vs B/I)	Union of All Fibroblast ATAC-Seq Peaks	GO:0000184	nuclear-transcribed mRNA catabolic process, nonsense-mediated decay	0.974	374	35.924	35	0.004	0.094	13	31	31	0.59	1	GO Biological Process
Fibroblast ATAC-Seq	Dox. Treated Fibroblasts – B/I/R/T (B/I/R/T vs B/I)	Union of All Fibroblast ATAC-Seq Peaks	GO:0019933	cAMP-mediated signaling	0.974	374	35.924	35	0.004	0.094	10	18	19	0.59	1	GO Biological Process
Fibroblast ATAC-Seq	Dox. Treated Fibroblasts – B/I/R/T (B/I/R/T vs B/I)	Union of All Fibroblast ATAC-Seq Peaks	GO:0006163	purine nucleotide metabolic process	0.991	4592	441.072	437	0.044	0.095	220	485	512	0.59	1	GO Biological Process
Fibroblast ATAC-Seq	Dox. Treated Fibroblasts – B/I/R/T (B/I/R/T vs B/I)	Union of All Fibroblast ATAC-Seq Peaks	GO:0010518	positive regulation of phospholipase activity	0.973	321	30.833	30	0.003	0.093	13	22	23	0.59	1	GO Biological Process
Fibroblast ATAC-Seq	Dox. Treated Fibroblasts – B/I/R/T (B/I/R/T vs B/I)	Union of All Fibroblast ATAC-Seq Peaks	GO:1901575	organic substance catabolic process	0.994	11780	1131.5	1125	0.113	0.096	549	1248	1312	0.591	1	GO Biological Process
Fibroblast ATAC-Seq	Dox. Treated Fibroblasts – B/I/R/T (B/I/R/T vs B/I)	Union of All Fibroblast ATAC-Seq Peaks	GO:0022010	central nervous system myelination	0.97	204	19.595	19	0.002	0.093	4	14	14	0.591	1	GO Biological Process
Fibroblast ATAC-Seq	Dox. Treated Fibroblasts – B/I/R/T (B/I/R/T vs B/I)	Union of All Fibroblast ATAC-Seq Peaks	GO:0007635	chemosensory behavior	0.968	86	8.261	8	0.001	0.093	4	9	12	0.591	1	GO Biological Process
Fibroblast ATAC-Seq	Dox. Treated Fibroblasts – B/I/R/T (B/I/R/T vs B/I)	Union of All Fibroblast ATAC-Seq Peaks	GO:0032230	positive regulation of synaptic transmission, GABAergic	0.968	86	8.261	8	0.001	0.093	4	7	8	0.591	1	GO Biological Process
Fibroblast ATAC-Seq	Dox. Treated Fibroblasts – B/I/R/T (B/I/R/T vs B/I)	Union of All Fibroblast ATAC-Seq Peaks	GO:0060290	transdifferentiation	0.968	86	8.261	8	0.001	0.093	2	2	2	0.591	1	GO Biological Process
Fibroblast ATAC-Seq	Dox. Treated Fibroblasts – B/I/R/T (B/I/R/T vs B/I)	Union of All Fibroblast ATAC-Seq Peaks	GO:0090102	cochlea development	0.978	681	65.412	64	0.006	0.094	19	34	35	0.592	1	GO Biological Process
Fibroblast ATAC-Seq	Dox. Treated Fibroblasts – B/I/R/T (B/I/R/T vs B/I)	Union of All Fibroblast ATAC-Seq Peaks	GO:0009615	response to virus	0.984	1460	140.236	138	0.014	0.095	60	163	195	0.592	1	GO Biological Process
Fibroblast ATAC-Seq	Dox. Treated Fibroblasts – B/I/R/T (B/I/R/T vs B/I)	Union of All Fibroblast ATAC-Seq Peaks	GO:0043523	regulation of neuron apoptotic process	0.987	2457	236.001	233	0.023	0.095	83	159	160	0.593	1	GO Biological Process
Fibroblast ATAC-Seq	Dox. Treated Fibroblasts – B/I/R/T (B/I/R/T vs B/I)	Union of All Fibroblast ATAC-Seq Peaks	GO:0007016	cytoskeletal anchoring at plasma membrane	0.967	140	13.447	13	0.001	0.093	5	8	8	0.593	1	GO Biological Process
Fibroblast ATAC-Seq	Dox. Treated Fibroblasts – B/I/R/T (B/I/R/T vs B/I)	Union of All Fibroblast ATAC-Seq Peaks	GO:0090344	negative regulation of cell aging	0.967	140	13.447	13	0.001	0.093	5	9	9	0.593	1	GO Biological Process
Fibroblast ATAC-Seq	Dox. Treated Fibroblasts – B/I/R/T (B/I/R/T vs B/I)	Union of All Fibroblast ATAC-Seq Peaks	GO:0034105	positive regulation of tissue remodeling	0.972	332	31.889	31	0.003	0.093	10	20	20	0.593	1	GO Biological Process
Fibroblast ATAC-Seq	Dox. Treated Fibroblasts – B/I/R/T (B/I/R/T vs B/I)	Union of All Fibroblast ATAC-Seq Peaks	GO:0006312	mitotic recombination	0.966	97	9.317	9	0.001	0.093	3	6	6	0.594	1	GO Biological Process
Fibroblast ATAC-Seq	Dox. Treated Fibroblasts – B/I/R/T (B/I/R/T vs B/I)	Union of All Fibroblast ATAC-Seq Peaks	GO:0018195	peptidyl-arginine modification	0.966	97	9.317	9	0.001	0.093	4	14	14	0.594	1	GO Biological Process
Fibroblast ATAC-Seq	Dox. Treated Fibroblasts – B/I/R/T (B/I/R/T vs B/I)	Union of All Fibroblast ATAC-Seq Peaks	GO:0042632	cholesterol homeostasis	0.975	470	45.145	44	0.004	0.094	19	48	50	0.594	1	GO Biological Process
Fibroblast ATAC-Seq	Dox. Treated Fibroblasts – B/I/R/T (B/I/R/T vs B/I)	Union of All Fibroblast ATAC-Seq Peaks	GO:0021960	anterior commissure morphogenesis	0.967	183	17.578	17	0.002	0.093	3	6	6	0.594	1	GO Biological Process
Fibroblast ATAC-Seq	Dox. Treated Fibroblasts – B/I/R/T (B/I/R/T vs B/I)	Union of All Fibroblast ATAC-Seq Peaks	GO:0006790	sulfur compound metabolic process	0.985	1881	180.674	178	0.018	0.095	63	143	151	0.595	1	GO Biological Process
Fibroblast ATAC-Seq	Dox. Treated Fibroblasts – B/I/R/T (B/I/R/T vs B/I)	Union of All Fibroblast ATAC-Seq Peaks	GO:0018208	peptidyl-proline modification	0.973	396	38.037	37	0.004	0.093	16	45	45	0.595	1	GO Biological Process
Fibroblast ATAC-Seq	Dox. Treated Fibroblasts – B/I/R/T (B/I/R/T vs B/I)	Union of All Fibroblast ATAC-Seq Peaks	GO:0003184	pulmonary valve morphogenesis	0.965	151	14.504	14	0.001	0.093	2	8	8	0.596	1	GO Biological Process
Fibroblast ATAC-Seq	Dox. Treated Fibroblasts – B/I/R/T (B/I/R/T vs B/I)	Union of All Fibroblast ATAC-Seq Peaks	GO:0006662	glycerol ether metabolic process	0.965	151	14.504	14	0.001	0.093	8	13	13	0.596	1	GO Biological Process
Fibroblast ATAC-Seq	Dox. Treated Fibroblasts – B/I/R/T (B/I/R/T vs B/I)	Union of All Fibroblast ATAC-Seq Peaks	GO:0007063	regulation of sister chromatid cohesion	0.965	151	14.504	14	0.001	0.093	6	11	11	0.596	1	GO Biological Process
Fibroblast ATAC-Seq	Dox. Treated Fibroblasts – B/I/R/T (B/I/R/T vs B/I)	Union of All Fibroblast ATAC-Seq Peaks	GO:0042541	hemoglobin biosynthetic process	0.965	151	14.504	14	0.001	0.093	4	6	7	0.596	1	GO Biological Process
Fibroblast ATAC-Seq	Dox. Treated Fibroblasts – B/I/R/T (B/I/R/T vs B/I)	Union of All Fibroblast ATAC-Seq Peaks	GO:0061180	mammary gland epithelium development	0.983	1398	134.281	132	0.013	0.094	42	60	63	0.596	1	GO Biological Process
Fibroblast ATAC-Seq	Dox. Treated Fibroblasts – B/I/R/T (B/I/R/T vs B/I)	Union of All Fibroblast ATAC-Seq Peaks	GO:0097202	activation of cysteine-type endopeptidase activity	0.981	1114	107.002	105	0.011	0.094	37	73	74	0.596	1	GO Biological Process
Fibroblast ATAC-Seq	Dox. Treated Fibroblasts – B/I/R/T (B/I/R/T vs B/I)	Union of All Fibroblast ATAC-Seq Peaks	GO:0071223	cellular response to lipoteichoic acid	0.964	108	10.374	10	0.001	0.093	6	8	8	0.596	1	GO Biological Process
Fibroblast ATAC-Seq	Dox. Treated Fibroblasts – B/I/R/T (B/I/R/T vs B/I)	Union of All Fibroblast ATAC-Seq Peaks	GO:0071870	cellular response to catecholamine stimulus	0.964	108	10.374	10	0.001	0.093	4	7	7	0.596	1	GO Biological Process
Fibroblast ATAC-Seq	Dox. Treated Fibroblasts – B/I/R/T (B/I/R/T vs B/I)	Union of All Fibroblast ATAC-Seq Peaks	GO:0001694	histamine biosynthetic process	1.157	9	0.864	1	0	0.111	1	2	2	0.597	1	GO Biological Process
Fibroblast ATAC-Seq	Dox. Treated Fibroblasts – B/I/R/T (B/I/R/T vs B/I)	Union of All Fibroblast ATAC-Seq Peaks	GO:0001811	negative regulation of type I hypersensitivity	1.157	9	0.864	1	0	0.111	1	1	1	0.597	1	GO Biological Process
Fibroblast ATAC-Seq	Dox. Treated Fibroblasts – B/I/R/T (B/I/R/T vs B/I)	Union of All Fibroblast ATAC-Seq Peaks	GO:0002638	negative regulation of immunoglobulin production	1.157	9	0.864	1	0	0.111	1	1	1	0.597	1	GO Biological Process
Fibroblast ATAC-Seq	Dox. Treated Fibroblasts – B/I/R/T (B/I/R/T vs B/I)	Union of All Fibroblast ATAC-Seq Peaks	GO:0006121	mitochondrial electron transport, succinate to ubiquinone	1.157	9	0.864	1	0	0.111	1	1	1	0.597	1	GO Biological Process
Fibroblast ATAC-Seq	Dox. Treated Fibroblasts – B/I/R/T (B/I/R/T vs B/I)	Union of All Fibroblast ATAC-Seq Peaks	GO:0006127	glycerophosphate shuttle	1.157	9	0.864	1	0	0.111	1	1	1	0.597	1	GO Biological Process
Fibroblast ATAC-Seq	Dox. Treated Fibroblasts – B/I/R/T (B/I/R/T vs B/I)	Union of All Fibroblast ATAC-Seq Peaks	GO:0006423	cysteinyl-tRNA aminoacylation	1.157	9	0.864	1	0	0.111	1	2	2	0.597	1	GO Biological Process
Fibroblast ATAC-Seq	Dox. Treated Fibroblasts – B/I/R/T (B/I/R/T vs B/I)	Union of All Fibroblast ATAC-Seq Peaks	GO:0006850	mitochondrial pyruvate transport	1.157	9	0.864	1	0	0.111	1	2	2	0.597	1	GO Biological Process
Fibroblast ATAC-Seq	Dox. Treated Fibroblasts – B/I/R/T (B/I/R/T vs B/I)	Union of All Fibroblast ATAC-Seq Peaks	GO:0010133	proline catabolic process to glutamate	1.157	9	0.864	1	0	0.111	1	3	3	0.597	1	GO Biological Process
Fibroblast ATAC-Seq	Dox. Treated Fibroblasts – B/I/R/T (B/I/R/T vs B/I)	Union of All Fibroblast ATAC-Seq Peaks	GO:0015794	glycerol-3-phosphate transport	1.157	9	0.864	1	0	0.111	1	1	1	0.597	1	GO Biological Process
Fibroblast ATAC-Seq	Dox. Treated Fibroblasts – B/I/R/T (B/I/R/T vs B/I)	Union of All Fibroblast ATAC-Seq Peaks	GO:0016062	adaptation of rhodopsin mediated signaling	1.157	9	0.864	1	0	0.111	1	2	2	0.597	1	GO Biological Process
Fibroblast ATAC-Seq	Dox. Treated Fibroblasts – B/I/R/T (B/I/R/T vs B/I)	Union of All Fibroblast ATAC-Seq Peaks	GO:0018293	protein-FAD linkage	1.157	9	0.864	1	0	0.111	1	1	1	0.597	1	GO Biological Process
Fibroblast ATAC-Seq	Dox. Treated Fibroblasts – B/I/R/T (B/I/R/T vs B/I)	Union of All Fibroblast ATAC-Seq Peaks	GO:0019481	L-alanine catabolic process, by transamination	1.157	9	0.864	1	0	0.111	1	1	1	0.597	1	GO Biological Process
Fibroblast ATAC-Seq	Dox. Treated Fibroblasts – B/I/R/T (B/I/R/T vs B/I)	Union of All Fibroblast ATAC-Seq Peaks	GO:0021509	roof plate formation	1.157	9	0.864	1	0	0.111	1	1	1	0.597	1	GO Biological Process
Fibroblast ATAC-Seq	Dox. Treated Fibroblasts – B/I/R/T (B/I/R/T vs B/I)	Union of All Fibroblast ATAC-Seq Peaks	GO:0021812	neuronal-glial interaction involved in cerebral cortex radial glia guided migration	1.157	9	0.864	1	0	0.111	1	2	2	0.597	1	GO Biological Process
Fibroblast ATAC-Seq	Dox. Treated Fibroblasts – B/I/R/T (B/I/R/T vs B/I)	Union of All Fibroblast ATAC-Seq Peaks	GO:0030327	prenylated protein catabolic process	1.157	9	0.864	1	0	0.111	1	2	2	0.597	1	GO Biological Process
Fibroblast ATAC-Seq	Dox. Treated Fibroblasts – B/I/R/T (B/I/R/T vs B/I)	Union of All Fibroblast ATAC-Seq Peaks	GO:0032298	positive regulation of DNA-dependent DNA replication initiation	1.157	9	0.864	1	0	0.111	1	2	2	0.597	1	GO Biological Process
Fibroblast ATAC-Seq	Dox. Treated Fibroblasts – B/I/R/T (B/I/R/T vs B/I)	Union of All Fibroblast ATAC-Seq Peaks	GO:0033313	meiotic cell cycle checkpoint	1.157	9	0.864	1	0	0.111	1	2	2	0.597	1	GO Biological Process
Fibroblast ATAC-Seq	Dox. Treated Fibroblasts – B/I/R/T (B/I/R/T vs B/I)	Union of All Fibroblast ATAC-Seq Peaks	GO:0034048	negative regulation of protein phosphatase type 2A activity	1.157	9	0.864	1	0	0.111	1	2	2	0.597	1	GO Biological Process
Fibroblast ATAC-Seq	Dox. Treated Fibroblasts – B/I/R/T (B/I/R/T vs B/I)	Union of All Fibroblast ATAC-Seq Peaks	GO:0035419	activation of MAPK activity involved in innate immune response	1.157	9	0.864	1	0	0.111	1	2	2	0.597	1	GO Biological Process
Fibroblast ATAC-Seq	Dox. Treated Fibroblasts – B/I/R/T (B/I/R/T vs B/I)	Union of All Fibroblast ATAC-Seq Peaks	GO:0038066	p38MAPK cascade	1.157	9	0.864	1	0	0.111	1	1	1	0.597	1	GO Biological Process
Fibroblast ATAC-Seq	Dox. Treated Fibroblasts – B/I/R/T (B/I/R/T vs B/I)	Union of All Fibroblast ATAC-Seq Peaks	GO:0051041	positive regulation of calcium-independent cell-cell adhesion	1.157	9	0.864	1	0	0.111	1	1	1	0.597	1	GO Biological Process
Fibroblast ATAC-Seq	Dox. Treated Fibroblasts – B/I/R/T (B/I/R/T vs B/I)	Union of All Fibroblast ATAC-Seq Peaks	GO:0051462	regulation of cortisol secretion	1.157	9	0.864	1	0	0.111	1	2	3	0.597	1	GO Biological Process
Fibroblast ATAC-Seq	Dox. Treated Fibroblasts – B/I/R/T (B/I/R/T vs B/I)	Union of All Fibroblast ATAC-Seq Peaks	GO:0060100	positive regulation of phagocytosis, engulfment	1.157	9	0.864	1	0	0.111	1	2	2	0.597	1	GO Biological Process
Fibroblast ATAC-Seq	Dox. Treated Fibroblasts – B/I/R/T (B/I/R/T vs B/I)	Union of All Fibroblast ATAC-Seq Peaks	GO:0060118	vestibular receptor cell development	1.157	9	0.864	1	0	0.111	1	1	1	0.597	1	GO Biological Process
Fibroblast ATAC-Seq	Dox. Treated Fibroblasts – B/I/R/T (B/I/R/T vs B/I)	Union of All Fibroblast ATAC-Seq Peaks	GO:0060356	leucine import	1.157	9	0.864	1	0	0.111	1	1	1	0.597	1	GO Biological Process
Fibroblast ATAC-Seq	Dox. Treated Fibroblasts – B/I/R/T (B/I/R/T vs B/I)	Union of All Fibroblast ATAC-Seq Peaks	GO:0072233	metanephric thick ascending limb development	1.157	9	0.864	1	0	0.111	1	2	2	0.597	1	GO Biological Process
Fibroblast ATAC-Seq	Dox. Treated Fibroblasts – B/I/R/T (B/I/R/T vs B/I)	Union of All Fibroblast ATAC-Seq Peaks	GO:0072703	cellular response to methyl methanesulfonate	1.157	9	0.864	1	0	0.111	1	1	1	0.597	1	GO Biological Process
Fibroblast ATAC-Seq	Dox. Treated Fibroblasts – B/I/R/T (B/I/R/T vs B/I)	Union of All Fibroblast ATAC-Seq Peaks	GO:0090038	negative regulation of protein kinase C signaling cascade	1.157	9	0.864	1	0	0.111	1	1	1	0.597	1	GO Biological Process
Fibroblast ATAC-Seq	Dox. Treated Fibroblasts – B/I/R/T (B/I/R/T vs B/I)	Union of All Fibroblast ATAC-Seq Peaks	GO:0097338	response to clozapine	1.157	9	0.864	1	0	0.111	1	1	1	0.597	1	GO Biological Process
Fibroblast ATAC-Seq	Dox. Treated Fibroblasts – B/I/R/T (B/I/R/T vs B/I)	Union of All Fibroblast ATAC-Seq Peaks	GO:1900102	negative regulation of endoplasmic reticulum unfolded protein response	1.157	9	0.864	1	0	0.111	1	1	1	0.597	1	GO Biological Process
Fibroblast ATAC-Seq	Dox. Treated Fibroblasts – B/I/R/T (B/I/R/T vs B/I)	Union of All Fibroblast ATAC-Seq Peaks	GO:1900235	negative regulation of Kit signaling pathway	1.157	9	0.864	1	0	0.111	1	1	1	0.597	1	GO Biological Process
Fibroblast ATAC-Seq	Dox. Treated Fibroblasts – B/I/R/T (B/I/R/T vs B/I)	Union of All Fibroblast ATAC-Seq Peaks	GO:1901475	pyruvate transmembrane transport	1.157	9	0.864	1	0	0.111	1	2	2	0.597	1	GO Biological Process
Fibroblast ATAC-Seq	Dox. Treated Fibroblasts – B/I/R/T (B/I/R/T vs B/I)	Union of All Fibroblast ATAC-Seq Peaks	GO:2001051	positive regulation of tendon cell differentiation	1.157	9	0.864	1	0	0.111	1	1	1	0.597	1	GO Biological Process
Fibroblast ATAC-Seq	Dox. Treated Fibroblasts – B/I/R/T (B/I/R/T vs B/I)	Union of All Fibroblast ATAC-Seq Peaks	GO:0022011	myelination in peripheral nervous system	0.966	194	18.634	18	0.002	0.093	9	17	17	0.597	1	GO Biological Process
Fibroblast ATAC-Seq	Dox. Treated Fibroblasts – B/I/R/T (B/I/R/T vs B/I)	Union of All Fibroblast ATAC-Seq Peaks	GO:0032368	regulation of lipid transport	0.978	756	72.616	71	0.007	0.094	31	54	59	0.597	1	GO Biological Process
Fibroblast ATAC-Seq	Dox. Treated Fibroblasts – B/I/R/T (B/I/R/T vs B/I)	Union of All Fibroblast ATAC-Seq Peaks	GO:0044262	cellular carbohydrate metabolic process	0.983	1451	139.372	137	0.014	0.094	59	121	122	0.597	1	GO Biological Process
Fibroblast ATAC-Seq	Dox. Treated Fibroblasts – B/I/R/T (B/I/R/T vs B/I)	Union of All Fibroblast ATAC-Seq Peaks	GO:0007169	transmembrane receptor protein tyrosine kinase signaling pathway	0.99	4418	424.359	420	0.042	0.095	135	236	251	0.598	1	GO Biological Process
Fibroblast ATAC-Seq	Dox. Treated Fibroblasts – B/I/R/T (B/I/R/T vs B/I)	Union of All Fibroblast ATAC-Seq Peaks	GO:1901699	cellular response to nitrogen compound	0.989	3832	368.073	364	0.037	0.095	127	250	268	0.598	1	GO Biological Process
Fibroblast ATAC-Seq	Dox. Treated Fibroblasts – B/I/R/T (B/I/R/T vs B/I)	Union of All Fibroblast ATAC-Seq Peaks	GO:0060157	urinary bladder development	0.964	162	15.56	15	0.002	0.093	3	5	5	0.598	1	GO Biological Process
Fibroblast ATAC-Seq	Dox. Treated Fibroblasts – B/I/R/T (B/I/R/T vs B/I)	Union of All Fibroblast ATAC-Seq Peaks	GO:0003415	chondrocyte hypertrophy	0.962	119	11.43	11	0.001	0.092	3	3	3	0.599	1	GO Biological Process
Fibroblast ATAC-Seq	Dox. Treated Fibroblasts – B/I/R/T (B/I/R/T vs B/I)	Union of All Fibroblast ATAC-Seq Peaks	GO:0021561	facial nerve development	0.962	119	11.43	11	0.001	0.092	5	6	7	0.599	1	GO Biological Process
Fibroblast ATAC-Seq	Dox. Treated Fibroblasts – B/I/R/T (B/I/R/T vs B/I)	Union of All Fibroblast ATAC-Seq Peaks	GO:0010718	positive regulation of epithelial to mesenchymal transition	0.973	492	47.258	46	0.005	0.093	17	22	22	0.599	1	GO Biological Process
Fibroblast ATAC-Seq	Dox. Treated Fibroblasts – B/I/R/T (B/I/R/T vs B/I)	Union of All Fibroblast ATAC-Seq Peaks	GO:0060788	ectodermal placode formation	0.968	269	25.838	25	0.003	0.093	9	13	14	0.599	1	GO Biological Process
Fibroblast ATAC-Seq	Dox. Treated Fibroblasts – B/I/R/T (B/I/R/T vs B/I)	Union of All Fibroblast ATAC-Seq Peaks	GO:0032313	regulation of Rab GTPase activity	0.976	672	64.547	63	0.006	0.094	22	44	45	0.6	1	GO Biological Process
Fibroblast ATAC-Seq	Dox. Treated Fibroblasts – B/I/R/T (B/I/R/T vs B/I)	Union of All Fibroblast ATAC-Seq Peaks	GO:0071383	cellular response to steroid hormone stimulus	0.982	1315	126.309	124	0.012	0.094	54	91	101	0.6	1	GO Biological Process
Fibroblast ATAC-Seq	Dox. Treated Fibroblasts – B/I/R/T (B/I/R/T vs B/I)	Union of All Fibroblast ATAC-Seq Peaks	GO:0001539	ciliary or bacterial-type flagellar motility	0.963	173	16.617	16	0.002	0.092	9	22	23	0.601	1	GO Biological Process
Fibroblast ATAC-Seq	Dox. Treated Fibroblasts – B/I/R/T (B/I/R/T vs B/I)	Union of All Fibroblast ATAC-Seq Peaks	GO:0032481	positive regulation of type I interferon production	0.963	173	16.617	16	0.002	0.092	9	22	22	0.601	1	GO Biological Process
Fibroblast ATAC-Seq	Dox. Treated Fibroblasts – B/I/R/T (B/I/R/T vs B/I)	Union of All Fibroblast ATAC-Seq Peaks	GO:0010452	histone H3-K36 methylation	0.964	54	5.187	5	0.001	0.093	1	4	4	0.602	1	GO Biological Process
Fibroblast ATAC-Seq	Dox. Treated Fibroblasts – B/I/R/T (B/I/R/T vs B/I)	Union of All Fibroblast ATAC-Seq Peaks	GO:0015871	choline transport	0.964	54	5.187	5	0.001	0.093	2	3	3	0.602	1	GO Biological Process
Fibroblast ATAC-Seq	Dox. Treated Fibroblasts – B/I/R/T (B/I/R/T vs B/I)	Union of All Fibroblast ATAC-Seq Peaks	GO:0045402	regulation of interleukin-4 biosynthetic process	0.964	54	5.187	5	0.001	0.093	3	5	5	0.602	1	GO Biological Process
Fibroblast ATAC-Seq	Dox. Treated Fibroblasts – B/I/R/T (B/I/R/T vs B/I)	Union of All Fibroblast ATAC-Seq Peaks	GO:0072160	nephron tubule epithelial cell differentiation	0.964	54	5.187	5	0.001	0.093	2	2	2	0.602	1	GO Biological Process
Fibroblast ATAC-Seq	Dox. Treated Fibroblasts – B/I/R/T (B/I/R/T vs B/I)	Union of All Fibroblast ATAC-Seq Peaks	GO:0090026	positive regulation of monocyte chemotaxis	0.964	54	5.187	5	0.001	0.093	4	8	9	0.602	1	GO Biological Process
Fibroblast ATAC-Seq	Dox. Treated Fibroblasts – B/I/R/T (B/I/R/T vs B/I)	Union of All Fibroblast ATAC-Seq Peaks	GO:2001013	epithelial cell proliferation involved in renal tubule morphogenesis	0.964	54	5.187	5	0.001	0.093	2	2	2	0.602	1	GO Biological Process
Fibroblast ATAC-Seq	Dox. Treated Fibroblasts – B/I/R/T (B/I/R/T vs B/I)	Union of All Fibroblast ATAC-Seq Peaks	GO:0035987	endodermal cell differentiation	0.964	216	20.747	20	0.002	0.093	9	16	16	0.602	1	GO Biological Process
Fibroblast ATAC-Seq	Dox. Treated Fibroblasts – B/I/R/T (B/I/R/T vs B/I)	Union of All Fibroblast ATAC-Seq Peaks	GO:0000414	regulation of histone H3-K36 methylation	0.961	65	6.243	6	0.001	0.092	1	3	3	0.602	1	GO Biological Process
Fibroblast ATAC-Seq	Dox. Treated Fibroblasts – B/I/R/T (B/I/R/T vs B/I)	Union of All Fibroblast ATAC-Seq Peaks	GO:0001928	regulation of exocyst assembly	0.961	65	6.243	6	0.001	0.092	2	2	2	0.602	1	GO Biological Process
Fibroblast ATAC-Seq	Dox. Treated Fibroblasts – B/I/R/T (B/I/R/T vs B/I)	Union of All Fibroblast ATAC-Seq Peaks	GO:0010867	positive regulation of triglyceride biosynthetic process	0.961	65	6.243	6	0.001	0.092	3	7	8	0.602	1	GO Biological Process
Fibroblast ATAC-Seq	Dox. Treated Fibroblasts – B/I/R/T (B/I/R/T vs B/I)	Union of All Fibroblast ATAC-Seq Peaks	GO:0031935	regulation of chromatin silencing	0.961	65	6.243	6	0.001	0.092	3	8	10	0.602	1	GO Biological Process
Fibroblast ATAC-Seq	Dox. Treated Fibroblasts – B/I/R/T (B/I/R/T vs B/I)	Union of All Fibroblast ATAC-Seq Peaks	GO:0045654	positive regulation of megakaryocyte differentiation	0.961	65	6.243	6	0.001	0.092	3	7	7	0.602	1	GO Biological Process
Fibroblast ATAC-Seq	Dox. Treated Fibroblasts – B/I/R/T (B/I/R/T vs B/I)	Union of All Fibroblast ATAC-Seq Peaks	GO:0002756	MyD88-independent toll-like receptor signaling pathway	0.968	43	4.13	4	0	0.093	2	4	4	0.602	1	GO Biological Process
Fibroblast ATAC-Seq	Dox. Treated Fibroblasts – B/I/R/T (B/I/R/T vs B/I)	Union of All Fibroblast ATAC-Seq Peaks	GO:0003349	epicardium-derived cardiac endothelial cell differentiation	0.968	43	4.13	4	0	0.093	1	2	2	0.602	1	GO Biological Process
Fibroblast ATAC-Seq	Dox. Treated Fibroblasts – B/I/R/T (B/I/R/T vs B/I)	Union of All Fibroblast ATAC-Seq Peaks	GO:0006572	tyrosine catabolic process	0.968	43	4.13	4	0	0.093	2	5	5	0.602	1	GO Biological Process
Fibroblast ATAC-Seq	Dox. Treated Fibroblasts – B/I/R/T (B/I/R/T vs B/I)	Union of All Fibroblast ATAC-Seq Peaks	GO:0034205	beta-amyloid formation	0.968	43	4.13	4	0	0.093	2	3	3	0.602	1	GO Biological Process
Fibroblast ATAC-Seq	Dox. Treated Fibroblasts – B/I/R/T (B/I/R/T vs B/I)	Union of All Fibroblast ATAC-Seq Peaks	GO:0035584	calcium-mediated signaling using intracellular calcium source	0.968	43	4.13	4	0	0.093	2	9	10	0.602	1	GO Biological Process
Fibroblast ATAC-Seq	Dox. Treated Fibroblasts – B/I/R/T (B/I/R/T vs B/I)	Union of All Fibroblast ATAC-Seq Peaks	GO:0044351	macropinocytosis	0.968	43	4.13	4	0	0.093	3	5	5	0.602	1	GO Biological Process
Fibroblast ATAC-Seq	Dox. Treated Fibroblasts – B/I/R/T (B/I/R/T vs B/I)	Union of All Fibroblast ATAC-Seq Peaks	GO:0045404	positive regulation of interleukin-4 biosynthetic process	0.968	43	4.13	4	0	0.093	2	4	4	0.602	1	GO Biological Process
Fibroblast ATAC-Seq	Dox. Treated Fibroblasts – B/I/R/T (B/I/R/T vs B/I)	Union of All Fibroblast ATAC-Seq Peaks	GO:0090224	regulation of spindle organization	0.968	43	4.13	4	0	0.093	3	9	9	0.602	1	GO Biological Process
Fibroblast ATAC-Seq	Dox. Treated Fibroblasts – B/I/R/T (B/I/R/T vs B/I)	Union of All Fibroblast ATAC-Seq Peaks	GO:0090501	RNA phosphodiester bond hydrolysis	0.968	43	4.13	4	0	0.093	2	5	5	0.602	1	GO Biological Process
Fibroblast ATAC-Seq	Dox. Treated Fibroblasts – B/I/R/T (B/I/R/T vs B/I)	Union of All Fibroblast ATAC-Seq Peaks	GO:0051091	positive regulation of sequence-specific DNA binding transcription factor activity	0.985	2293	220.248	217	0.022	0.095	77	148	155	0.603	1	GO Biological Process
Fibroblast ATAC-Seq	Dox. Treated Fibroblasts – B/I/R/T (B/I/R/T vs B/I)	Union of All Fibroblast ATAC-Seq Peaks	GO:0006357	regulation of transcription from RNA polymerase II promoter	0.995	16769	1610.7	1602	0.161	0.096	603	1198	1233	0.603	1	GO Biological Process
Fibroblast ATAC-Seq	Dox. Treated Fibroblasts – B/I/R/T (B/I/R/T vs B/I)	Union of All Fibroblast ATAC-Seq Peaks	GO:0031110	regulation of microtubule polymerization or depolymerization	0.969	376	36.116	35	0.004	0.093	18	42	46	0.603	1	GO Biological Process
Fibroblast ATAC-Seq	Dox. Treated Fibroblasts – B/I/R/T (B/I/R/T vs B/I)	Union of All Fibroblast ATAC-Seq Peaks	GO:0000432	positive regulation of transcription from RNA polymerase II promoter by glucose	0.959	76	7.3	7	0.001	0.092	2	3	3	0.603	1	GO Biological Process
Fibroblast ATAC-Seq	Dox. Treated Fibroblasts – B/I/R/T (B/I/R/T vs B/I)	Union of All Fibroblast ATAC-Seq Peaks	GO:0007194	negative regulation of adenylate cyclase activity	0.959	76	7.3	7	0.001	0.092	6	8	9	0.603	1	GO Biological Process
Fibroblast ATAC-Seq	Dox. Treated Fibroblasts – B/I/R/T (B/I/R/T vs B/I)	Union of All Fibroblast ATAC-Seq Peaks	GO:0015780	nucleotide-sugar transport	0.959	76	7.3	7	0.001	0.092	4	7	7	0.603	1	GO Biological Process
Fibroblast ATAC-Seq	Dox. Treated Fibroblasts – B/I/R/T (B/I/R/T vs B/I)	Union of All Fibroblast ATAC-Seq Peaks	GO:0016180	snRNA processing	0.959	76	7.3	7	0.001	0.092	5	13	13	0.603	1	GO Biological Process
Fibroblast ATAC-Seq	Dox. Treated Fibroblasts – B/I/R/T (B/I/R/T vs B/I)	Union of All Fibroblast ATAC-Seq Peaks	GO:0019433	triglyceride catabolic process	0.959	76	7.3	7	0.001	0.092	3	9	10	0.603	1	GO Biological Process
Fibroblast ATAC-Seq	Dox. Treated Fibroblasts – B/I/R/T (B/I/R/T vs B/I)	Union of All Fibroblast ATAC-Seq Peaks	GO:0031280	negative regulation of cyclase activity	0.959	76	7.3	7	0.001	0.092	6	8	10	0.603	1	GO Biological Process
Fibroblast ATAC-Seq	Dox. Treated Fibroblasts – B/I/R/T (B/I/R/T vs B/I)	Union of All Fibroblast ATAC-Seq Peaks	GO:0051594	detection of glucose	0.959	76	7.3	7	0.001	0.092	2	2	2	0.603	1	GO Biological Process
Fibroblast ATAC-Seq	Dox. Treated Fibroblasts – B/I/R/T (B/I/R/T vs B/I)	Union of All Fibroblast ATAC-Seq Peaks	GO:0019835	cytolysis	0.96	141	13.543	13	0.001	0.092	5	22	24	0.604	1	GO Biological Process
Fibroblast ATAC-Seq	Dox. Treated Fibroblasts – B/I/R/T (B/I/R/T vs B/I)	Union of All Fibroblast ATAC-Seq Peaks	GO:2000310	regulation of N-methyl-D-aspartate selective glutamate receptor activity	0.96	141	13.543	13	0.001	0.092	6	9	11	0.604	1	GO Biological Process
Fibroblast ATAC-Seq	Dox. Treated Fibroblasts – B/I/R/T (B/I/R/T vs B/I)	Union of All Fibroblast ATAC-Seq Peaks	GO:0050706	regulation of interleukin-1 beta secretion	0.962	184	17.674	17	0.002	0.092	7	13	15	0.604	1	GO Biological Process
Fibroblast ATAC-Seq	Dox. Treated Fibroblasts – B/I/R/T (B/I/R/T vs B/I)	Union of All Fibroblast ATAC-Seq Peaks	GO:0042940	D-amino acid transport	0.957	87	8.357	8	0.001	0.092	3	4	4	0.605	1	GO Biological Process
Fibroblast ATAC-Seq	Dox. Treated Fibroblasts – B/I/R/T (B/I/R/T vs B/I)	Union of All Fibroblast ATAC-Seq Peaks	GO:0044241	lipid digestion	0.957	87	8.357	8	0.001	0.092	5	8	8	0.605	1	GO Biological Process
Fibroblast ATAC-Seq	Dox. Treated Fibroblasts – B/I/R/T (B/I/R/T vs B/I)	Union of All Fibroblast ATAC-Seq Peaks	GO:0044340	canonical Wnt receptor signaling pathway involved in regulation of cell proliferation	0.957	87	8.357	8	0.001	0.092	2	3	3	0.605	1	GO Biological Process
Fibroblast ATAC-Seq	Dox. Treated Fibroblasts – B/I/R/T (B/I/R/T vs B/I)	Union of All Fibroblast ATAC-Seq Peaks	GO:0001556	oocyte maturation	0.963	227	21.804	21	0.002	0.093	7	12	14	0.605	1	GO Biological Process
Fibroblast ATAC-Seq	Dox. Treated Fibroblasts – B/I/R/T (B/I/R/T vs B/I)	Union of All Fibroblast ATAC-Seq Peaks	GO:0000710	meiotic mismatch repair	0.976	32	3.074	3	0	0.094	2	4	4	0.605	1	GO Biological Process
Fibroblast ATAC-Seq	Dox. Treated Fibroblasts – B/I/R/T (B/I/R/T vs B/I)	Union of All Fibroblast ATAC-Seq Peaks	GO:0007195	adenylate cyclase-inhibiting dopamine receptor signaling pathway	0.976	32	3.074	3	0	0.094	2	5	5	0.605	1	GO Biological Process
Fibroblast ATAC-Seq	Dox. Treated Fibroblasts – B/I/R/T (B/I/R/T vs B/I)	Union of All Fibroblast ATAC-Seq Peaks	GO:0015879	carnitine transport	0.976	32	3.074	3	0	0.094	3	5	5	0.605	1	GO Biological Process
Fibroblast ATAC-Seq	Dox. Treated Fibroblasts – B/I/R/T (B/I/R/T vs B/I)	Union of All Fibroblast ATAC-Seq Peaks	GO:0021679	cerebellar molecular layer development	0.976	32	3.074	3	0	0.094	1	1	1	0.605	1	GO Biological Process
Fibroblast ATAC-Seq	Dox. Treated Fibroblasts – B/I/R/T (B/I/R/T vs B/I)	Union of All Fibroblast ATAC-Seq Peaks	GO:0032796	uropod organization	0.976	32	3.074	3	0	0.094	1	2	2	0.605	1	GO Biological Process
Fibroblast ATAC-Seq	Dox. Treated Fibroblasts – B/I/R/T (B/I/R/T vs B/I)	Union of All Fibroblast ATAC-Seq Peaks	GO:0035063	nuclear speck organization	0.976	32	3.074	3	0	0.094	1	1	1	0.605	1	GO Biological Process
Fibroblast ATAC-Seq	Dox. Treated Fibroblasts – B/I/R/T (B/I/R/T vs B/I)	Union of All Fibroblast ATAC-Seq Peaks	GO:0035229	positive regulation of glutamate-cysteine ligase activity	0.976	32	3.074	3	0	0.094	1	1	1	0.605	1	GO Biological Process
Fibroblast ATAC-Seq	Dox. Treated Fibroblasts – B/I/R/T (B/I/R/T vs B/I)	Union of All Fibroblast ATAC-Seq Peaks	GO:0042496	detection of diacyl bacterial lipopeptide	0.976	32	3.074	3	0	0.094	1	2	2	0.605	1	GO Biological Process
Fibroblast ATAC-Seq	Dox. Treated Fibroblasts – B/I/R/T (B/I/R/T vs B/I)	Union of All Fibroblast ATAC-Seq Peaks	GO:0042780	tRNA 3'-end processing	0.976	32	3.074	3	0	0.094	1	4	4	0.605	1	GO Biological Process
Fibroblast ATAC-Seq	Dox. Treated Fibroblasts – B/I/R/T (B/I/R/T vs B/I)	Union of All Fibroblast ATAC-Seq Peaks	GO:0042908	xenobiotic transport	0.976	32	3.074	3	0	0.094	2	2	2	0.605	1	GO Biological Process
Fibroblast ATAC-Seq	Dox. Treated Fibroblasts – B/I/R/T (B/I/R/T vs B/I)	Union of All Fibroblast ATAC-Seq Peaks	GO:0061153	trachea gland development	0.976	32	3.074	3	0	0.094	1	3	3	0.605	1	GO Biological Process
Fibroblast ATAC-Seq	Dox. Treated Fibroblasts – B/I/R/T (B/I/R/T vs B/I)	Union of All Fibroblast ATAC-Seq Peaks	GO:0061462	protein localization to lysosome	0.976	32	3.074	3	0	0.094	1	3	3	0.605	1	GO Biological Process
Fibroblast ATAC-Seq	Dox. Treated Fibroblasts – B/I/R/T (B/I/R/T vs B/I)	Union of All Fibroblast ATAC-Seq Peaks	GO:0071726	cellular response to diacyl bacterial lipopeptide	0.976	32	3.074	3	0	0.094	1	2	2	0.605	1	GO Biological Process
Fibroblast ATAC-Seq	Dox. Treated Fibroblasts – B/I/R/T (B/I/R/T vs B/I)	Union of All Fibroblast ATAC-Seq Peaks	GO:0043281	regulation of cysteine-type endopeptidase activity involved in apoptotic process	0.984	2126	204.207	201	0.02	0.095	73	149	153	0.605	1	GO Biological Process
Fibroblast ATAC-Seq	Dox. Treated Fibroblasts – B/I/R/T (B/I/R/T vs B/I)	Union of All Fibroblast ATAC-Seq Peaks	GO:0060278	regulation of ovulation	0.959	152	14.6	14	0.001	0.092	3	4	4	0.606	1	GO Biological Process
Fibroblast ATAC-Seq	Dox. Treated Fibroblasts – B/I/R/T (B/I/R/T vs B/I)	Union of All Fibroblast ATAC-Seq Peaks	GO:0060688	regulation of morphogenesis of a branching structure	0.98	1201	115.359	113	0.011	0.094	36	53	55	0.606	1	GO Biological Process
Fibroblast ATAC-Seq	Dox. Treated Fibroblasts – B/I/R/T (B/I/R/T vs B/I)	Union of All Fibroblast ATAC-Seq Peaks	GO:0061035	regulation of cartilage development	0.98	1201	115.359	113	0.011	0.094	33	46	47	0.606	1	GO Biological Process
Fibroblast ATAC-Seq	Dox. Treated Fibroblasts – B/I/R/T (B/I/R/T vs B/I)	Union of All Fibroblast ATAC-Seq Peaks	GO:0002118	aggressive behavior	0.956	98	9.413	9	0.001	0.092	4	9	9	0.606	1	GO Biological Process
Fibroblast ATAC-Seq	Dox. Treated Fibroblasts – B/I/R/T (B/I/R/T vs B/I)	Union of All Fibroblast ATAC-Seq Peaks	GO:0003139	secondary heart field specification	0.956	98	9.413	9	0.001	0.092	3	6	6	0.606	1	GO Biological Process
Fibroblast ATAC-Seq	Dox. Treated Fibroblasts – B/I/R/T (B/I/R/T vs B/I)	Union of All Fibroblast ATAC-Seq Peaks	GO:0005981	regulation of glycogen catabolic process	0.956	98	9.413	9	0.001	0.092	3	4	4	0.606	1	GO Biological Process
Fibroblast ATAC-Seq	Dox. Treated Fibroblasts – B/I/R/T (B/I/R/T vs B/I)	Union of All Fibroblast ATAC-Seq Peaks	GO:0014807	regulation of somitogenesis	0.956	98	9.413	9	0.001	0.092	4	7	7	0.606	1	GO Biological Process
Fibroblast ATAC-Seq	Dox. Treated Fibroblasts – B/I/R/T (B/I/R/T vs B/I)	Union of All Fibroblast ATAC-Seq Peaks	GO:0060836	lymphatic endothelial cell differentiation	0.956	98	9.413	9	0.001	0.092	3	6	6	0.606	1	GO Biological Process
Fibroblast ATAC-Seq	Dox. Treated Fibroblasts – B/I/R/T (B/I/R/T vs B/I)	Union of All Fibroblast ATAC-Seq Peaks	GO:0009948	anterior/posterior axis specification	0.975	758	72.808	71	0.007	0.094	24	43	43	0.607	1	GO Biological Process
Fibroblast ATAC-Seq	Dox. Treated Fibroblasts – B/I/R/T (B/I/R/T vs B/I)	Union of All Fibroblast ATAC-Seq Peaks	GO:0050865	regulation of cell activation	0.989	4496	431.851	427	0.043	0.095	164	316	337	0.607	1	GO Biological Process
Fibroblast ATAC-Seq	Dox. Treated Fibroblasts – B/I/R/T (B/I/R/T vs B/I)	Union of All Fibroblast ATAC-Seq Peaks	GO:0010464	regulation of mesenchymal cell proliferation	0.981	1517	145.711	143	0.014	0.094	30	41	41	0.607	1	GO Biological Process
Fibroblast ATAC-Seq	Dox. Treated Fibroblasts – B/I/R/T (B/I/R/T vs B/I)	Union of All Fibroblast ATAC-Seq Peaks	GO:0003007	heart morphogenesis	0.988	3721	357.411	353	0.036	0.095	111	188	195	0.607	1	GO Biological Process
Fibroblast ATAC-Seq	Dox. Treated Fibroblasts – B/I/R/T (B/I/R/T vs B/I)	Union of All Fibroblast ATAC-Seq Peaks	GO:0051453	regulation of intracellular pH	0.962	238	22.86	22	0.002	0.092	12	26	26	0.607	1	GO Biological Process
Fibroblast ATAC-Seq	Dox. Treated Fibroblasts – B/I/R/T (B/I/R/T vs B/I)	Union of All Fibroblast ATAC-Seq Peaks	GO:0060716	labyrinthine layer blood vessel development	0.968	398	38.229	37	0.004	0.093	13	21	22	0.608	1	GO Biological Process
Fibroblast ATAC-Seq	Dox. Treated Fibroblasts – B/I/R/T (B/I/R/T vs B/I)	Union of All Fibroblast ATAC-Seq Peaks	GO:0006590	thyroid hormone generation	0.955	109	10.47	10	0.001	0.092	4	7	7	0.608	1	GO Biological Process
Fibroblast ATAC-Seq	Dox. Treated Fibroblasts – B/I/R/T (B/I/R/T vs B/I)	Union of All Fibroblast ATAC-Seq Peaks	GO:0016045	detection of bacterium	0.955	109	10.47	10	0.001	0.092	5	14	15	0.608	1	GO Biological Process
Fibroblast ATAC-Seq	Dox. Treated Fibroblasts – B/I/R/T (B/I/R/T vs B/I)	Union of All Fibroblast ATAC-Seq Peaks	GO:0051953	negative regulation of amine transport	0.955	109	10.47	10	0.001	0.092	5	11	11	0.608	1	GO Biological Process
Fibroblast ATAC-Seq	Dox. Treated Fibroblasts – B/I/R/T (B/I/R/T vs B/I)	Union of All Fibroblast ATAC-Seq Peaks	GO:0006919	activation of cysteine-type endopeptidase activity involved in apoptotic process	0.978	1054	101.239	99	0.01	0.094	34	70	71	0.608	1	GO Biological Process
Fibroblast ATAC-Seq	Dox. Treated Fibroblasts – B/I/R/T (B/I/R/T vs B/I)	Union of All Fibroblast ATAC-Seq Peaks	GO:0043409	negative regulation of MAPK cascade	0.981	1465	140.717	138	0.014	0.094	53	101	103	0.609	1	GO Biological Process
Fibroblast ATAC-Seq	Dox. Treated Fibroblasts – B/I/R/T (B/I/R/T vs B/I)	Union of All Fibroblast ATAC-Seq Peaks	GO:0009798	axis specification	0.979	1265	121.506	119	0.012	0.094	43	74	75	0.609	1	GO Biological Process
Fibroblast ATAC-Seq	Dox. Treated Fibroblasts – B/I/R/T (B/I/R/T vs B/I)	Union of All Fibroblast ATAC-Seq Peaks	GO:0060272	embryonic skeletal joint morphogenesis	0.962	249	23.917	23	0.002	0.092	6	12	12	0.61	1	GO Biological Process
Fibroblast ATAC-Seq	Dox. Treated Fibroblasts – B/I/R/T (B/I/R/T vs B/I)	Union of All Fibroblast ATAC-Seq Peaks	GO:2000311	regulation of alpha-amino-3-hydroxy-5-methyl-4-isoxazole propionate selective glutamate receptor activity	0.954	120	11.526	11	0.001	0.092	4	15	17	0.61	1	GO Biological Process
Fibroblast ATAC-Seq	Dox. Treated Fibroblasts – B/I/R/T (B/I/R/T vs B/I)	Union of All Fibroblast ATAC-Seq Peaks	GO:0042953	lipoprotein transport	0.957	174	16.713	16	0.002	0.092	6	11	11	0.61	1	GO Biological Process
Fibroblast ATAC-Seq	Dox. Treated Fibroblasts – B/I/R/T (B/I/R/T vs B/I)	Union of All Fibroblast ATAC-Seq Peaks	GO:0050670	regulation of lymphocyte proliferation	0.983	2107	202.382	199	0.02	0.094	77	142	148	0.611	1	GO Biological Process
Fibroblast ATAC-Seq	Dox. Treated Fibroblasts – B/I/R/T (B/I/R/T vs B/I)	Union of All Fibroblast ATAC-Seq Peaks	GO:1901722	regulation of cell proliferation involved in kidney development	0.96	217	20.843	20	0.002	0.092	4	8	8	0.611	1	GO Biological Process
Fibroblast ATAC-Seq	Dox. Treated Fibroblasts – B/I/R/T (B/I/R/T vs B/I)	Union of All Fibroblast ATAC-Seq Peaks	GO:0032331	negative regulation of chondrocyte differentiation	0.966	388	37.268	36	0.004	0.093	10	13	13	0.612	1	GO Biological Process
Fibroblast ATAC-Seq	Dox. Treated Fibroblasts – B/I/R/T (B/I/R/T vs B/I)	Union of All Fibroblast ATAC-Seq Peaks	GO:0038089	positive regulation of cell migration by vascular endothelial growth factor signaling pathway	0.954	131	12.583	12	0.001	0.092	3	6	6	0.612	1	GO Biological Process
Fibroblast ATAC-Seq	Dox. Treated Fibroblasts – B/I/R/T (B/I/R/T vs B/I)	Union of All Fibroblast ATAC-Seq Peaks	GO:0000147	actin cortical patch assembly	0.992	21	2.017	2	0	0.095	1	1	1	0.612	1	GO Biological Process
Fibroblast ATAC-Seq	Dox. Treated Fibroblasts – B/I/R/T (B/I/R/T vs B/I)	Union of All Fibroblast ATAC-Seq Peaks	GO:0001831	trophectodermal cellular morphogenesis	0.992	21	2.017	2	0	0.095	1	3	3	0.612	1	GO Biological Process
Fibroblast ATAC-Seq	Dox. Treated Fibroblasts – B/I/R/T (B/I/R/T vs B/I)	Union of All Fibroblast ATAC-Seq Peaks	GO:0002317	plasma cell differentiation	0.992	21	2.017	2	0	0.095	1	3	3	0.612	1	GO Biological Process
Fibroblast ATAC-Seq	Dox. Treated Fibroblasts – B/I/R/T (B/I/R/T vs B/I)	Union of All Fibroblast ATAC-Seq Peaks	GO:0006488	dolichol-linked oligosaccharide biosynthetic process	0.992	21	2.017	2	0	0.095	1	4	4	0.612	1	GO Biological Process
Fibroblast ATAC-Seq	Dox. Treated Fibroblasts – B/I/R/T (B/I/R/T vs B/I)	Union of All Fibroblast ATAC-Seq Peaks	GO:0007100	mitotic centrosome separation	0.992	21	2.017	2	0	0.095	1	3	3	0.612	1	GO Biological Process
Fibroblast ATAC-Seq	Dox. Treated Fibroblasts – B/I/R/T (B/I/R/T vs B/I)	Union of All Fibroblast ATAC-Seq Peaks	GO:0008295	spermidine biosynthetic process	0.992	21	2.017	2	0	0.095	2	4	4	0.612	1	GO Biological Process
Fibroblast ATAC-Seq	Dox. Treated Fibroblasts – B/I/R/T (B/I/R/T vs B/I)	Union of All Fibroblast ATAC-Seq Peaks	GO:0021778	oligodendrocyte cell fate specification	0.992	21	2.017	2	0	0.095	1	6	6	0.612	1	GO Biological Process
Fibroblast ATAC-Seq	Dox. Treated Fibroblasts – B/I/R/T (B/I/R/T vs B/I)	Union of All Fibroblast ATAC-Seq Peaks	GO:0042747	circadian sleep/wake cycle, REM sleep	0.992	21	2.017	2	0	0.095	1	2	2	0.612	1	GO Biological Process
Fibroblast ATAC-Seq	Dox. Treated Fibroblasts – B/I/R/T (B/I/R/T vs B/I)	Union of All Fibroblast ATAC-Seq Peaks	GO:0044154	histone H3-K14 acetylation	0.992	21	2.017	2	0	0.095	2	3	3	0.612	1	GO Biological Process
Fibroblast ATAC-Seq	Dox. Treated Fibroblasts – B/I/R/T (B/I/R/T vs B/I)	Union of All Fibroblast ATAC-Seq Peaks	GO:0045415	negative regulation of interleukin-8 biosynthetic process	0.992	21	2.017	2	0	0.095	2	3	3	0.612	1	GO Biological Process
Fibroblast ATAC-Seq	Dox. Treated Fibroblasts – B/I/R/T (B/I/R/T vs B/I)	Union of All Fibroblast ATAC-Seq Peaks	GO:0048388	endosomal lumen acidification	0.992	21	2.017	2	0	0.095	1	2	2	0.612	1	GO Biological Process
Fibroblast ATAC-Seq	Dox. Treated Fibroblasts – B/I/R/T (B/I/R/T vs B/I)	Union of All Fibroblast ATAC-Seq Peaks	GO:0050973	detection of mechanical stimulus involved in equilibrioception	0.992	21	2.017	2	0	0.095	2	2	2	0.612	1	GO Biological Process
Fibroblast ATAC-Seq	Dox. Treated Fibroblasts – B/I/R/T (B/I/R/T vs B/I)	Union of All Fibroblast ATAC-Seq Peaks	GO:0051096	positive regulation of helicase activity	0.992	21	2.017	2	0	0.095	1	4	4	0.612	1	GO Biological Process
Fibroblast ATAC-Seq	Dox. Treated Fibroblasts – B/I/R/T (B/I/R/T vs B/I)	Union of All Fibroblast ATAC-Seq Peaks	GO:0061044	negative regulation of vascular wound healing	0.992	21	2.017	2	0	0.095	2	2	2	0.612	1	GO Biological Process
Fibroblast ATAC-Seq	Dox. Treated Fibroblasts – B/I/R/T (B/I/R/T vs B/I)	Union of All Fibroblast ATAC-Seq Peaks	GO:0022607	cellular component assembly	0.993	11913	1144.27	1136	0.114	0.095	515	1137	1201	0.613	1	GO Biological Process
Fibroblast ATAC-Seq	Dox. Treated Fibroblasts – B/I/R/T (B/I/R/T vs B/I)	Union of All Fibroblast ATAC-Seq Peaks	GO:0042044	fluid transport	0.959	228	21.9	21	0.002	0.092	8	19	20	0.613	1	GO Biological Process
Fibroblast ATAC-Seq	Dox. Treated Fibroblasts – B/I/R/T (B/I/R/T vs B/I)	Union of All Fibroblast ATAC-Seq Peaks	GO:0002444	myeloid leukocyte mediated immunity	0.965	367	35.251	34	0.003	0.093	13	29	30	0.614	1	GO Biological Process
Fibroblast ATAC-Seq	Dox. Treated Fibroblasts – B/I/R/T (B/I/R/T vs B/I)	Union of All Fibroblast ATAC-Seq Peaks	GO:0097094	craniofacial suture morphogenesis	0.962	303	29.104	28	0.003	0.092	9	11	12	0.614	1	GO Biological Process
Fibroblast ATAC-Seq	Dox. Treated Fibroblasts – B/I/R/T (B/I/R/T vs B/I)	Union of All Fibroblast ATAC-Seq Peaks	GO:0042220	response to cocaine	0.956	196	18.826	18	0.002	0.092	9	25	27	0.615	1	GO Biological Process
Fibroblast ATAC-Seq	Dox. Treated Fibroblasts – B/I/R/T (B/I/R/T vs B/I)	Union of All Fibroblast ATAC-Seq Peaks	GO:0030003	cellular cation homeostasis	0.986	3211	308.424	304	0.031	0.095	124	258	281	0.615	1	GO Biological Process
Fibroblast ATAC-Seq	Dox. Treated Fibroblasts – B/I/R/T (B/I/R/T vs B/I)	Union of All Fibroblast ATAC-Seq Peaks	GO:0032862	activation of Rho GTPase activity	0.963	346	33.234	32	0.003	0.092	10	18	19	0.616	1	GO Biological Process
Fibroblast ATAC-Seq	Dox. Treated Fibroblasts – B/I/R/T (B/I/R/T vs B/I)	Union of All Fibroblast ATAC-Seq Peaks	GO:0061515	myeloid cell development	0.964	378	36.308	35	0.004	0.093	12	31	34	0.616	1	GO Biological Process
Fibroblast ATAC-Seq	Dox. Treated Fibroblasts – B/I/R/T (B/I/R/T vs B/I)	Union of All Fibroblast ATAC-Seq Peaks	GO:0045807	positive regulation of endocytosis	0.973	813	78.091	76	0.008	0.093	32	64	70	0.616	1	GO Biological Process
Fibroblast ATAC-Seq	Dox. Treated Fibroblasts – B/I/R/T (B/I/R/T vs B/I)	Union of All Fibroblast ATAC-Seq Peaks	GO:0043631	RNA polyadenylation	0.96	282	27.087	26	0.003	0.092	12	25	25	0.617	1	GO Biological Process
Fibroblast ATAC-Seq	Dox. Treated Fibroblasts – B/I/R/T (B/I/R/T vs B/I)	Union of All Fibroblast ATAC-Seq Peaks	GO:0060122	inner ear receptor stereocilium organization	0.96	282	27.087	26	0.003	0.092	12	18	18	0.617	1	GO Biological Process
Fibroblast ATAC-Seq	Dox. Treated Fibroblasts – B/I/R/T (B/I/R/T vs B/I)	Union of All Fibroblast ATAC-Seq Peaks	GO:0050709	negative regulation of protein secretion	0.966	442	42.455	41	0.004	0.093	16	35	36	0.617	1	GO Biological Process
Fibroblast ATAC-Seq	Dox. Treated Fibroblasts – B/I/R/T (B/I/R/T vs B/I)	Union of All Fibroblast ATAC-Seq Peaks	GO:0050672	negative regulation of lymphocyte proliferation	0.97	612	58.784	57	0.006	0.093	23	48	49	0.617	1	GO Biological Process
Fibroblast ATAC-Seq	Dox. Treated Fibroblasts – B/I/R/T (B/I/R/T vs B/I)	Union of All Fibroblast ATAC-Seq Peaks	GO:0006537	glutamate biosynthetic process	0.946	77	7.396	7	0.001	0.091	3	4	4	0.617	1	GO Biological Process
Fibroblast ATAC-Seq	Dox. Treated Fibroblasts – B/I/R/T (B/I/R/T vs B/I)	Union of All Fibroblast ATAC-Seq Peaks	GO:0071657	positive regulation of granulocyte colony-stimulating factor production	0.946	77	7.396	7	0.001	0.091	1	2	2	0.617	1	GO Biological Process
Fibroblast ATAC-Seq	Dox. Treated Fibroblasts – B/I/R/T (B/I/R/T vs B/I)	Union of All Fibroblast ATAC-Seq Peaks	GO:0002035	brain renin-angiotensin system	0.946	66	6.339	6	0.001	0.091	3	6	7	0.618	1	GO Biological Process
Fibroblast ATAC-Seq	Dox. Treated Fibroblasts – B/I/R/T (B/I/R/T vs B/I)	Union of All Fibroblast ATAC-Seq Peaks	GO:0021965	spinal cord ventral commissure morphogenesis	0.946	66	6.339	6	0.001	0.091	1	2	2	0.618	1	GO Biological Process
Fibroblast ATAC-Seq	Dox. Treated Fibroblasts – B/I/R/T (B/I/R/T vs B/I)	Union of All Fibroblast ATAC-Seq Peaks	GO:1900543	negative regulation of purine nucleotide metabolic process	0.952	164	15.753	15	0.002	0.091	9	16	17	0.618	1	GO Biological Process
Fibroblast ATAC-Seq	Dox. Treated Fibroblasts – B/I/R/T (B/I/R/T vs B/I)	Union of All Fibroblast ATAC-Seq Peaks	GO:0006525	arginine metabolic process	0.946	88	8.453	8	0.001	0.091	4	9	11	0.618	1	GO Biological Process
Fibroblast ATAC-Seq	Dox. Treated Fibroblasts – B/I/R/T (B/I/R/T vs B/I)	Union of All Fibroblast ATAC-Seq Peaks	GO:2000195	negative regulation of female gonad development	0.946	88	8.453	8	0.001	0.091	2	3	3	0.618	1	GO Biological Process
Fibroblast ATAC-Seq	Dox. Treated Fibroblasts – B/I/R/T (B/I/R/T vs B/I)	Union of All Fibroblast ATAC-Seq Peaks	GO:0009247	glycolipid biosynthetic process	0.962	357	34.291	33	0.003	0.092	20	42	42	0.618	1	GO Biological Process
Fibroblast ATAC-Seq	Dox. Treated Fibroblasts – B/I/R/T (B/I/R/T vs B/I)	Union of All Fibroblast ATAC-Seq Peaks	GO:0001953	negative regulation of cell-matrix adhesion	0.964	421	40.438	39	0.004	0.093	13	17	17	0.618	1	GO Biological Process
Fibroblast ATAC-Seq	Dox. Treated Fibroblasts – B/I/R/T (B/I/R/T vs B/I)	Union of All Fibroblast ATAC-Seq Peaks	GO:0002069	columnar/cuboidal epithelial cell maturation	0.946	55	5.283	5	0.001	0.091	3	4	4	0.618	1	GO Biological Process
Fibroblast ATAC-Seq	Dox. Treated Fibroblasts – B/I/R/T (B/I/R/T vs B/I)	Union of All Fibroblast ATAC-Seq Peaks	GO:0006987	activation of signaling protein activity involved in unfolded protein response	0.946	55	5.283	5	0.001	0.091	2	3	4	0.618	1	GO Biological Process
Fibroblast ATAC-Seq	Dox. Treated Fibroblasts – B/I/R/T (B/I/R/T vs B/I)	Union of All Fibroblast ATAC-Seq Peaks	GO:0043476	pigment accumulation	0.946	55	5.283	5	0.001	0.091	2	4	6	0.618	1	GO Biological Process
Fibroblast ATAC-Seq	Dox. Treated Fibroblasts – B/I/R/T (B/I/R/T vs B/I)	Union of All Fibroblast ATAC-Seq Peaks	GO:0043482	cellular pigment accumulation	0.946	55	5.283	5	0.001	0.091	2	4	5	0.618	1	GO Biological Process
Fibroblast ATAC-Seq	Dox. Treated Fibroblasts – B/I/R/T (B/I/R/T vs B/I)	Union of All Fibroblast ATAC-Seq Peaks	GO:0051255	spindle midzone assembly	0.946	55	5.283	5	0.001	0.091	2	5	5	0.618	1	GO Biological Process
Fibroblast ATAC-Seq	Dox. Treated Fibroblasts – B/I/R/T (B/I/R/T vs B/I)	Union of All Fibroblast ATAC-Seq Peaks	GO:0071224	cellular response to peptidoglycan	0.946	55	5.283	5	0.001	0.091	3	3	3	0.618	1	GO Biological Process
Fibroblast ATAC-Seq	Dox. Treated Fibroblasts – B/I/R/T (B/I/R/T vs B/I)	Union of All Fibroblast ATAC-Seq Peaks	GO:0030656	regulation of vitamin metabolic process	0.946	99	9.509	9	0.001	0.091	5	9	9	0.619	1	GO Biological Process
Fibroblast ATAC-Seq	Dox. Treated Fibroblasts – B/I/R/T (B/I/R/T vs B/I)	Union of All Fibroblast ATAC-Seq Peaks	GO:0006875	cellular metal ion homeostasis	0.985	2982	286.428	282	0.028	0.095	112	233	256	0.619	1	GO Biological Process
Fibroblast ATAC-Seq	Dox. Treated Fibroblasts – B/I/R/T (B/I/R/T vs B/I)	Union of All Fibroblast ATAC-Seq Peaks	GO:0032656	regulation of interleukin-13 production	0.952	175	16.809	16	0.002	0.091	6	10	10	0.62	1	GO Biological Process
Fibroblast ATAC-Seq	Dox. Treated Fibroblasts – B/I/R/T (B/I/R/T vs B/I)	Union of All Fibroblast ATAC-Seq Peaks	GO:0000738	DNA catabolic process, exonucleolytic	0.946	110	10.566	10	0.001	0.091	5	9	9	0.62	1	GO Biological Process
Fibroblast ATAC-Seq	Dox. Treated Fibroblasts – B/I/R/T (B/I/R/T vs B/I)	Union of All Fibroblast ATAC-Seq Peaks	GO:0043652	engulfment of apoptotic cell	0.946	110	10.566	10	0.001	0.091	3	3	3	0.62	1	GO Biological Process
Fibroblast ATAC-Seq	Dox. Treated Fibroblasts – B/I/R/T (B/I/R/T vs B/I)	Union of All Fibroblast ATAC-Seq Peaks	GO:0046463	acylglycerol biosynthetic process	0.946	110	10.566	10	0.001	0.091	4	12	13	0.62	1	GO Biological Process
Fibroblast ATAC-Seq	Dox. Treated Fibroblasts – B/I/R/T (B/I/R/T vs B/I)	Union of All Fibroblast ATAC-Seq Peaks	GO:0050892	intestinal absorption	0.946	110	10.566	10	0.001	0.091	7	15	15	0.62	1	GO Biological Process
Fibroblast ATAC-Seq	Dox. Treated Fibroblasts – B/I/R/T (B/I/R/T vs B/I)	Union of All Fibroblast ATAC-Seq Peaks	GO:0033554	cellular response to stress	0.992	10540	1012.39	1004	0.101	0.095	420	875	895	0.62	1	GO Biological Process
Fibroblast ATAC-Seq	Dox. Treated Fibroblasts – B/I/R/T (B/I/R/T vs B/I)	Union of All Fibroblast ATAC-Seq Peaks	GO:0032814	regulation of natural killer cell activation	0.959	304	29.2	28	0.003	0.092	15	25	27	0.621	1	GO Biological Process
Fibroblast ATAC-Seq	Dox. Treated Fibroblasts – B/I/R/T (B/I/R/T vs B/I)	Union of All Fibroblast ATAC-Seq Peaks	GO:0070252	actin-mediated cell contraction	0.959	304	29.2	28	0.003	0.092	5	11	14	0.621	1	GO Biological Process
Fibroblast ATAC-Seq	Dox. Treated Fibroblasts – B/I/R/T (B/I/R/T vs B/I)	Union of All Fibroblast ATAC-Seq Peaks	GO:0045682	regulation of epidermis development	0.969	634	60.897	59	0.006	0.093	19	40	44	0.621	1	GO Biological Process
Fibroblast ATAC-Seq	Dox. Treated Fibroblasts – B/I/R/T (B/I/R/T vs B/I)	Union of All Fibroblast ATAC-Seq Peaks	GO:0005980	glycogen catabolic process	0.946	44	4.226	4	0	0.091	2	6	6	0.621	1	GO Biological Process
Fibroblast ATAC-Seq	Dox. Treated Fibroblasts – B/I/R/T (B/I/R/T vs B/I)	Union of All Fibroblast ATAC-Seq Peaks	GO:0035435	phosphate ion transmembrane transport	0.946	44	4.226	4	0	0.091	1	2	2	0.621	1	GO Biological Process
Fibroblast ATAC-Seq	Dox. Treated Fibroblasts – B/I/R/T (B/I/R/T vs B/I)	Union of All Fibroblast ATAC-Seq Peaks	GO:0038154	interleukin-11-mediated signaling pathway	0.946	44	4.226	4	0	0.091	2	2	2	0.621	1	GO Biological Process
Fibroblast ATAC-Seq	Dox. Treated Fibroblasts – B/I/R/T (B/I/R/T vs B/I)	Union of All Fibroblast ATAC-Seq Peaks	GO:0044342	type B pancreatic cell proliferation	0.946	44	4.226	4	0	0.091	2	6	6	0.621	1	GO Biological Process
Fibroblast ATAC-Seq	Dox. Treated Fibroblasts – B/I/R/T (B/I/R/T vs B/I)	Union of All Fibroblast ATAC-Seq Peaks	GO:0051305	chromosome movement towards spindle pole	0.946	44	4.226	4	0	0.091	1	2	2	0.621	1	GO Biological Process
Fibroblast ATAC-Seq	Dox. Treated Fibroblasts – B/I/R/T (B/I/R/T vs B/I)	Union of All Fibroblast ATAC-Seq Peaks	GO:0052803	imidazole-containing compound metabolic process	0.946	44	4.226	4	0	0.091	3	8	8	0.621	1	GO Biological Process
Fibroblast ATAC-Seq	Dox. Treated Fibroblasts – B/I/R/T (B/I/R/T vs B/I)	Union of All Fibroblast ATAC-Seq Peaks	GO:0072526	pyridine-containing compound catabolic process	0.946	44	4.226	4	0	0.091	2	6	6	0.621	1	GO Biological Process
Fibroblast ATAC-Seq	Dox. Treated Fibroblasts – B/I/R/T (B/I/R/T vs B/I)	Union of All Fibroblast ATAC-Seq Peaks	GO:0035066	positive regulation of histone acetylation	0.946	121	11.622	11	0.001	0.091	6	14	14	0.621	1	GO Biological Process
Fibroblast ATAC-Seq	Dox. Treated Fibroblasts – B/I/R/T (B/I/R/T vs B/I)	Union of All Fibroblast ATAC-Seq Peaks	GO:0060349	bone morphogenesis	0.979	1669	160.311	157	0.016	0.094	47	74	75	0.621	1	GO Biological Process
Fibroblast ATAC-Seq	Dox. Treated Fibroblasts – B/I/R/T (B/I/R/T vs B/I)	Union of All Fibroblast ATAC-Seq Peaks	GO:0042473	outer ear morphogenesis	0.952	186	17.866	17	0.002	0.091	4	6	6	0.622	1	GO Biological Process
Fibroblast ATAC-Seq	Dox. Treated Fibroblasts – B/I/R/T (B/I/R/T vs B/I)	Union of All Fibroblast ATAC-Seq Peaks	GO:0042391	regulation of membrane potential	0.985	3214	308.712	304	0.031	0.095	109	246	261	0.622	1	GO Biological Process
Fibroblast ATAC-Seq	Dox. Treated Fibroblasts – B/I/R/T (B/I/R/T vs B/I)	Union of All Fibroblast ATAC-Seq Peaks	GO:0003323	type B pancreatic cell development	0.957	272	26.126	25	0.003	0.092	9	11	11	0.622	1	GO Biological Process
Fibroblast ATAC-Seq	Dox. Treated Fibroblasts – B/I/R/T (B/I/R/T vs B/I)	Union of All Fibroblast ATAC-Seq Peaks	GO:0046513	ceramide biosynthetic process	0.957	272	26.126	25	0.003	0.092	14	27	27	0.622	1	GO Biological Process
Fibroblast ATAC-Seq	Dox. Treated Fibroblasts – B/I/R/T (B/I/R/T vs B/I)	Union of All Fibroblast ATAC-Seq Peaks	GO:0048477	oogenesis	0.971	772	74.152	72	0.007	0.093	30	57	60	0.622	1	GO Biological Process
Fibroblast ATAC-Seq	Dox. Treated Fibroblasts – B/I/R/T (B/I/R/T vs B/I)	Union of All Fibroblast ATAC-Seq Peaks	GO:0003289	atrial septum primum morphogenesis	0.946	132	12.679	12	0.001	0.091	4	4	4	0.623	1	GO Biological Process
Fibroblast ATAC-Seq	Dox. Treated Fibroblasts – B/I/R/T (B/I/R/T vs B/I)	Union of All Fibroblast ATAC-Seq Peaks	GO:0016601	Rac protein signal transduction	0.946	132	12.679	12	0.001	0.091	6	11	11	0.623	1	GO Biological Process
Fibroblast ATAC-Seq	Dox. Treated Fibroblasts – B/I/R/T (B/I/R/T vs B/I)	Union of All Fibroblast ATAC-Seq Peaks	GO:2001028	positive regulation of endothelial cell chemotaxis	0.946	132	12.679	12	0.001	0.091	3	6	6	0.623	1	GO Biological Process
Fibroblast ATAC-Seq	Dox. Treated Fibroblasts – B/I/R/T (B/I/R/T vs B/I)	Union of All Fibroblast ATAC-Seq Peaks	GO:0048468	cell development	0.993	16809	1614.54	1604	0.161	0.095	565	1122	1180	0.623	1	GO Biological Process
Fibroblast ATAC-Seq	Dox. Treated Fibroblasts – B/I/R/T (B/I/R/T vs B/I)	Union of All Fibroblast ATAC-Seq Peaks	GO:0042219	cellular modified amino acid catabolic process	0.951	197	18.922	18	0.002	0.091	7	13	13	0.624	1	GO Biological Process
Fibroblast ATAC-Seq	Dox. Treated Fibroblasts – B/I/R/T (B/I/R/T vs B/I)	Union of All Fibroblast ATAC-Seq Peaks	GO:0019217	regulation of fatty acid metabolic process	0.969	677	65.027	63	0.006	0.093	29	51	54	0.624	1	GO Biological Process
Fibroblast ATAC-Seq	Dox. Treated Fibroblasts – B/I/R/T (B/I/R/T vs B/I)	Union of All Fibroblast ATAC-Seq Peaks	GO:0050770	regulation of axonogenesis	0.978	1596	153.3	150	0.015	0.094	59	90	92	0.624	1	GO Biological Process
Fibroblast ATAC-Seq	Dox. Treated Fibroblasts – B/I/R/T (B/I/R/T vs B/I)	Union of All Fibroblast ATAC-Seq Peaks	GO:0051443	positive regulation of ubiquitin-protein ligase activity	0.956	283	27.183	26	0.003	0.092	6	14	14	0.624	1	GO Biological Process
Fibroblast ATAC-Seq	Dox. Treated Fibroblasts – B/I/R/T (B/I/R/T vs B/I)	Union of All Fibroblast ATAC-Seq Peaks	GO:0030323	respiratory tube development	0.984	3068	294.689	290	0.029	0.095	93	170	173	0.624	1	GO Biological Process
Fibroblast ATAC-Seq	Dox. Treated Fibroblasts – B/I/R/T (B/I/R/T vs B/I)	Union of All Fibroblast ATAC-Seq Peaks	GO:2000116	regulation of cysteine-type endopeptidase activity	0.981	2196	210.931	207	0.021	0.094	76	153	158	0.624	1	GO Biological Process
Fibroblast ATAC-Seq	Dox. Treated Fibroblasts – B/I/R/T (B/I/R/T vs B/I)	Union of All Fibroblast ATAC-Seq Peaks	GO:0032109	positive regulation of response to nutrient levels	0.946	143	13.735	13	0.001	0.091	4	13	14	0.624	1	GO Biological Process
Fibroblast ATAC-Seq	Dox. Treated Fibroblasts – B/I/R/T (B/I/R/T vs B/I)	Union of All Fibroblast ATAC-Seq Peaks	GO:0050857	positive regulation of antigen receptor-mediated signaling pathway	0.946	143	13.735	13	0.001	0.091	5	10	11	0.624	1	GO Biological Process
Fibroblast ATAC-Seq	Dox. Treated Fibroblasts – B/I/R/T (B/I/R/T vs B/I)	Union of All Fibroblast ATAC-Seq Peaks	GO:0072197	ureter morphogenesis	0.946	143	13.735	13	0.001	0.091	2	4	4	0.624	1	GO Biological Process
Fibroblast ATAC-Seq	Dox. Treated Fibroblasts – B/I/R/T (B/I/R/T vs B/I)	Union of All Fibroblast ATAC-Seq Peaks	GO:0015711	organic anion transport	0.982	2312	222.073	218	0.022	0.094	95	203	211	0.625	1	GO Biological Process
Fibroblast ATAC-Seq	Dox. Treated Fibroblasts – B/I/R/T (B/I/R/T vs B/I)	Union of All Fibroblast ATAC-Seq Peaks	GO:0045727	positive regulation of translation	0.965	518	49.755	48	0.005	0.093	16	46	47	0.625	1	GO Biological Process
Fibroblast ATAC-Seq	Dox. Treated Fibroblasts – B/I/R/T (B/I/R/T vs B/I)	Union of All Fibroblast ATAC-Seq Peaks	GO:0046329	negative regulation of JNK cascade	0.954	251	24.109	23	0.002	0.092	6	19	19	0.625	1	GO Biological Process
Fibroblast ATAC-Seq	Dox. Treated Fibroblasts – B/I/R/T (B/I/R/T vs B/I)	Union of All Fibroblast ATAC-Seq Peaks	GO:0051491	positive regulation of filopodium assembly	0.951	208	19.979	19	0.002	0.091	10	18	21	0.626	1	GO Biological Process
Fibroblast ATAC-Seq	Dox. Treated Fibroblasts – B/I/R/T (B/I/R/T vs B/I)	Union of All Fibroblast ATAC-Seq Peaks	GO:0060575	intestinal epithelial cell differentiation	0.951	208	19.979	19	0.002	0.091	8	14	15	0.626	1	GO Biological Process
Fibroblast ATAC-Seq	Dox. Treated Fibroblasts – B/I/R/T (B/I/R/T vs B/I)	Union of All Fibroblast ATAC-Seq Peaks	GO:0006625	protein targeting to peroxisome	0.946	154	14.792	14	0.001	0.091	8	17	17	0.626	1	GO Biological Process
Fibroblast ATAC-Seq	Dox. Treated Fibroblasts – B/I/R/T (B/I/R/T vs B/I)	Union of All Fibroblast ATAC-Seq Peaks	GO:0030818	negative regulation of cAMP biosynthetic process	0.946	154	14.792	14	0.001	0.091	8	14	15	0.626	1	GO Biological Process
Fibroblast ATAC-Seq	Dox. Treated Fibroblasts – B/I/R/T (B/I/R/T vs B/I)	Union of All Fibroblast ATAC-Seq Peaks	GO:0021884	forebrain neuron development	0.956	294	28.239	27	0.003	0.092	7	15	16	0.626	1	GO Biological Process
Fibroblast ATAC-Seq	Dox. Treated Fibroblasts – B/I/R/T (B/I/R/T vs B/I)	Union of All Fibroblast ATAC-Seq Peaks	GO:0001660	fever generation	0.946	33	3.17	3	0	0.091	3	4	4	0.626	1	GO Biological Process
Fibroblast ATAC-Seq	Dox. Treated Fibroblasts – B/I/R/T (B/I/R/T vs B/I)	Union of All Fibroblast ATAC-Seq Peaks	GO:0006828	manganese ion transport	0.946	33	3.17	3	0	0.091	3	7	7	0.626	1	GO Biological Process
Fibroblast ATAC-Seq	Dox. Treated Fibroblasts – B/I/R/T (B/I/R/T vs B/I)	Union of All Fibroblast ATAC-Seq Peaks	GO:0006957	complement activation, alternative pathway	0.946	33	3.17	3	0	0.091	2	8	10	0.626	1	GO Biological Process
Fibroblast ATAC-Seq	Dox. Treated Fibroblasts – B/I/R/T (B/I/R/T vs B/I)	Union of All Fibroblast ATAC-Seq Peaks	GO:0021553	olfactory nerve development	0.946	33	3.17	3	0	0.091	1	2	4	0.626	1	GO Biological Process
Fibroblast ATAC-Seq	Dox. Treated Fibroblasts – B/I/R/T (B/I/R/T vs B/I)	Union of All Fibroblast ATAC-Seq Peaks	GO:0021590	cerebellum maturation	0.946	33	3.17	3	0	0.091	1	2	3	0.626	1	GO Biological Process
Fibroblast ATAC-Seq	Dox. Treated Fibroblasts – B/I/R/T (B/I/R/T vs B/I)	Union of All Fibroblast ATAC-Seq Peaks	GO:0035793	positive regulation of metanephric mesenchymal cell migration by platelet-derived growth factor receptor-beta signaling pathway	0.946	33	3.17	3	0	0.091	3	3	3	0.626	1	GO Biological Process
Fibroblast ATAC-Seq	Dox. Treated Fibroblasts – B/I/R/T (B/I/R/T vs B/I)	Union of All Fibroblast ATAC-Seq Peaks	GO:0046784	intronless viral mRNA export from host nucleus	0.946	33	3.17	3	0	0.091	3	6	6	0.626	1	GO Biological Process
Fibroblast ATAC-Seq	Dox. Treated Fibroblasts – B/I/R/T (B/I/R/T vs B/I)	Union of All Fibroblast ATAC-Seq Peaks	GO:0051005	negative regulation of lipoprotein lipase activity	0.946	33	3.17	3	0	0.091	2	6	6	0.626	1	GO Biological Process
Fibroblast ATAC-Seq	Dox. Treated Fibroblasts – B/I/R/T (B/I/R/T vs B/I)	Union of All Fibroblast ATAC-Seq Peaks	GO:0060465	pharynx development	0.946	33	3.17	3	0	0.091	1	2	2	0.626	1	GO Biological Process
Fibroblast ATAC-Seq	Dox. Treated Fibroblasts – B/I/R/T (B/I/R/T vs B/I)	Union of All Fibroblast ATAC-Seq Peaks	GO:0070375	ERK5 cascade	0.946	33	3.17	3	0	0.091	2	2	2	0.626	1	GO Biological Process
Fibroblast ATAC-Seq	Dox. Treated Fibroblasts – B/I/R/T (B/I/R/T vs B/I)	Union of All Fibroblast ATAC-Seq Peaks	GO:0071374	cellular response to parathyroid hormone stimulus	0.946	33	3.17	3	0	0.091	2	4	4	0.626	1	GO Biological Process
Fibroblast ATAC-Seq	Dox. Treated Fibroblasts – B/I/R/T (B/I/R/T vs B/I)	Union of All Fibroblast ATAC-Seq Peaks	GO:0071694	maintenance of protein location in extracellular region	0.946	33	3.17	3	0	0.091	2	4	4	0.626	1	GO Biological Process
Fibroblast ATAC-Seq	Dox. Treated Fibroblasts – B/I/R/T (B/I/R/T vs B/I)	Union of All Fibroblast ATAC-Seq Peaks	GO:0071800	podosome assembly	0.946	33	3.17	3	0	0.091	1	3	4	0.626	1	GO Biological Process
Fibroblast ATAC-Seq	Dox. Treated Fibroblasts – B/I/R/T (B/I/R/T vs B/I)	Union of All Fibroblast ATAC-Seq Peaks	GO:0090083	regulation of inclusion body assembly	0.946	33	3.17	3	0	0.091	2	4	4	0.626	1	GO Biological Process
Fibroblast ATAC-Seq	Dox. Treated Fibroblasts – B/I/R/T (B/I/R/T vs B/I)	Union of All Fibroblast ATAC-Seq Peaks	GO:2000370	positive regulation of clathrin-mediated endocytosis	0.946	33	3.17	3	0	0.091	3	3	3	0.626	1	GO Biological Process
Fibroblast ATAC-Seq	Dox. Treated Fibroblasts – B/I/R/T (B/I/R/T vs B/I)	Union of All Fibroblast ATAC-Seq Peaks	GO:0007492	endoderm development	0.971	879	84.43	82	0.008	0.093	33	56	56	0.627	1	GO Biological Process
Fibroblast ATAC-Seq	Dox. Treated Fibroblasts – B/I/R/T (B/I/R/T vs B/I)	Union of All Fibroblast ATAC-Seq Peaks	GO:0051642	centrosome localization	0.954	262	25.166	24	0.002	0.092	7	12	12	0.627	1	GO Biological Process
Fibroblast ATAC-Seq	Dox. Treated Fibroblasts – B/I/R/T (B/I/R/T vs B/I)	Union of All Fibroblast ATAC-Seq Peaks	GO:0002028	regulation of sodium ion transport	0.968	699	67.141	65	0.007	0.093	20	39	42	0.627	1	GO Biological Process
Fibroblast ATAC-Seq	Dox. Treated Fibroblasts – B/I/R/T (B/I/R/T vs B/I)	Union of All Fibroblast ATAC-Seq Peaks	GO:0045010	actin nucleation	0.946	176	16.905	16	0.002	0.091	5	9	9	0.629	1	GO Biological Process
Fibroblast ATAC-Seq	Dox. Treated Fibroblasts – B/I/R/T (B/I/R/T vs B/I)	Union of All Fibroblast ATAC-Seq Peaks	GO:0070633	transepithelial transport	0.946	176	16.905	16	0.002	0.091	7	14	16	0.629	1	GO Biological Process
Fibroblast ATAC-Seq	Dox. Treated Fibroblasts – B/I/R/T (B/I/R/T vs B/I)	Union of All Fibroblast ATAC-Seq Peaks	GO:0090136	epithelial cell-cell adhesion	0.946	176	16.905	16	0.002	0.091	7	12	12	0.629	1	GO Biological Process
Fibroblast ATAC-Seq	Dox. Treated Fibroblasts – B/I/R/T (B/I/R/T vs B/I)	Union of All Fibroblast ATAC-Seq Peaks	GO:0030801	positive regulation of cyclic nucleotide metabolic process	0.97	869	83.469	81	0.008	0.093	35	66	67	0.629	1	GO Biological Process
Fibroblast ATAC-Seq	Dox. Treated Fibroblasts – B/I/R/T (B/I/R/T vs B/I)	Union of All Fibroblast ATAC-Seq Peaks	GO:0090178	regulation of establishment of planar polarity involved in neural tube closure	0.953	273	26.222	25	0.003	0.092	7	14	14	0.629	1	GO Biological Process
Fibroblast ATAC-Seq	Dox. Treated Fibroblasts – B/I/R/T (B/I/R/T vs B/I)	Union of All Fibroblast ATAC-Seq Peaks	GO:0060412	ventricular septum morphogenesis	0.971	922	88.56	86	0.009	0.093	19	29	29	0.629	1	GO Biological Process
Fibroblast ATAC-Seq	Dox. Treated Fibroblasts – B/I/R/T (B/I/R/T vs B/I)	Union of All Fibroblast ATAC-Seq Peaks	GO:0051017	actin filament bundle assembly	0.963	519	49.851	48	0.005	0.092	14	31	32	0.631	1	GO Biological Process
Fibroblast ATAC-Seq	Dox. Treated Fibroblasts – B/I/R/T (B/I/R/T vs B/I)	Union of All Fibroblast ATAC-Seq Peaks	GO:0009584	detection of visible light	0.946	187	17.962	17	0.002	0.091	11	25	27	0.631	1	GO Biological Process
Fibroblast ATAC-Seq	Dox. Treated Fibroblasts – B/I/R/T (B/I/R/T vs B/I)	Union of All Fibroblast ATAC-Seq Peaks	GO:0003156	regulation of organ formation	0.968	774	74.345	72	0.007	0.093	20	33	33	0.631	1	GO Biological Process
Fibroblast ATAC-Seq	Dox. Treated Fibroblasts – B/I/R/T (B/I/R/T vs B/I)	Union of All Fibroblast ATAC-Seq Peaks	GO:0051013	microtubule severing	0.936	89	8.549	8	0.001	0.09	4	7	7	0.631	1	GO Biological Process
Fibroblast ATAC-Seq	Dox. Treated Fibroblasts – B/I/R/T (B/I/R/T vs B/I)	Union of All Fibroblast ATAC-Seq Peaks	GO:0003100	regulation of systemic arterial blood pressure by endothelin	0.937	100	9.605	9	0.001	0.09	2	3	3	0.631	1	GO Biological Process
Fibroblast ATAC-Seq	Dox. Treated Fibroblasts – B/I/R/T (B/I/R/T vs B/I)	Union of All Fibroblast ATAC-Seq Peaks	GO:0006809	nitric oxide biosynthetic process	0.937	100	9.605	9	0.001	0.09	5	8	8	0.631	1	GO Biological Process
Fibroblast ATAC-Seq	Dox. Treated Fibroblasts – B/I/R/T (B/I/R/T vs B/I)	Union of All Fibroblast ATAC-Seq Peaks	GO:0032647	regulation of interferon-alpha production	0.937	100	9.605	9	0.001	0.09	5	14	14	0.631	1	GO Biological Process
Fibroblast ATAC-Seq	Dox. Treated Fibroblasts – B/I/R/T (B/I/R/T vs B/I)	Union of All Fibroblast ATAC-Seq Peaks	GO:0035871	protein K11-linked deubiquitination	0.937	100	9.605	9	0.001	0.09	4	9	9	0.631	1	GO Biological Process
Fibroblast ATAC-Seq	Dox. Treated Fibroblasts – B/I/R/T (B/I/R/T vs B/I)	Union of All Fibroblast ATAC-Seq Peaks	GO:0060180	female mating behavior	0.937	100	9.605	9	0.001	0.09	4	10	11	0.631	1	GO Biological Process
Fibroblast ATAC-Seq	Dox. Treated Fibroblasts – B/I/R/T (B/I/R/T vs B/I)	Union of All Fibroblast ATAC-Seq Peaks	GO:0071731	response to nitric oxide	0.937	100	9.605	9	0.001	0.09	4	6	9	0.631	1	GO Biological Process
Fibroblast ATAC-Seq	Dox. Treated Fibroblasts – B/I/R/T (B/I/R/T vs B/I)	Union of All Fibroblast ATAC-Seq Peaks	GO:0051966	regulation of synaptic transmission, glutamatergic	0.953	284	27.279	26	0.003	0.092	9	24	27	0.631	1	GO Biological Process
Fibroblast ATAC-Seq	Dox. Treated Fibroblasts – B/I/R/T (B/I/R/T vs B/I)	Union of All Fibroblast ATAC-Seq Peaks	GO:0016198	axon choice point recognition	0.934	78	7.492	7	0.001	0.09	2	6	7	0.631	1	GO Biological Process
Fibroblast ATAC-Seq	Dox. Treated Fibroblasts – B/I/R/T (B/I/R/T vs B/I)	Union of All Fibroblast ATAC-Seq Peaks	GO:0032348	negative regulation of aldosterone biosynthetic process	0.934	78	7.492	7	0.001	0.09	4	4	4	0.631	1	GO Biological Process
Fibroblast ATAC-Seq	Dox. Treated Fibroblasts – B/I/R/T (B/I/R/T vs B/I)	Union of All Fibroblast ATAC-Seq Peaks	GO:0055009	atrial cardiac muscle tissue morphogenesis	0.934	78	7.492	7	0.001	0.09	4	5	6	0.631	1	GO Biological Process
Fibroblast ATAC-Seq	Dox. Treated Fibroblasts – B/I/R/T (B/I/R/T vs B/I)	Union of All Fibroblast ATAC-Seq Peaks	GO:2000065	negative regulation of cortisol biosynthetic process	0.934	78	7.492	7	0.001	0.09	4	4	4	0.631	1	GO Biological Process
Fibroblast ATAC-Seq	Dox. Treated Fibroblasts – B/I/R/T (B/I/R/T vs B/I)	Union of All Fibroblast ATAC-Seq Peaks	GO:0015669	gas transport	0.938	111	10.662	10	0.001	0.09	5	14	19	0.632	1	GO Biological Process
Fibroblast ATAC-Seq	Dox. Treated Fibroblasts – B/I/R/T (B/I/R/T vs B/I)	Union of All Fibroblast ATAC-Seq Peaks	GO:0035426	extracellular matrix-cell signaling	0.938	111	10.662	10	0.001	0.09	3	5	5	0.632	1	GO Biological Process
Fibroblast ATAC-Seq	Dox. Treated Fibroblasts – B/I/R/T (B/I/R/T vs B/I)	Union of All Fibroblast ATAC-Seq Peaks	GO:0046826	negative regulation of protein export from nucleus	0.938	111	10.662	10	0.001	0.09	4	6	6	0.632	1	GO Biological Process
Fibroblast ATAC-Seq	Dox. Treated Fibroblasts – B/I/R/T (B/I/R/T vs B/I)	Union of All Fibroblast ATAC-Seq Peaks	GO:0050942	positive regulation of pigment cell differentiation	0.946	198	19.018	18	0.002	0.091	4	6	6	0.632	1	GO Biological Process
Fibroblast ATAC-Seq	Dox. Treated Fibroblasts – B/I/R/T (B/I/R/T vs B/I)	Union of All Fibroblast ATAC-Seq Peaks	GO:0002328	pro-B cell differentiation	0.939	122	11.718	11	0.001	0.09	3	5	5	0.632	1	GO Biological Process
Fibroblast ATAC-Seq	Dox. Treated Fibroblasts – B/I/R/T (B/I/R/T vs B/I)	Union of All Fibroblast ATAC-Seq Peaks	GO:0072053	renal inner medulla development	0.932	67	6.436	6	0.001	0.09	2	3	3	0.632	1	GO Biological Process
Fibroblast ATAC-Seq	Dox. Treated Fibroblasts – B/I/R/T (B/I/R/T vs B/I)	Union of All Fibroblast ATAC-Seq Peaks	GO:1902202	regulation of hepatocyte growth factor receptor signaling pathway	0.932	67	6.436	6	0.001	0.09	1	2	2	0.632	1	GO Biological Process
Fibroblast ATAC-Seq	Dox. Treated Fibroblasts – B/I/R/T (B/I/R/T vs B/I)	Union of All Fibroblast ATAC-Seq Peaks	GO:2000369	regulation of clathrin-mediated endocytosis	0.932	67	6.436	6	0.001	0.09	4	5	5	0.632	1	GO Biological Process
Fibroblast ATAC-Seq	Dox. Treated Fibroblasts – B/I/R/T (B/I/R/T vs B/I)	Union of All Fibroblast ATAC-Seq Peaks	GO:2001106	regulation of Rho guanyl-nucleotide exchange factor activity	0.932	67	6.436	6	0.001	0.09	1	2	2	0.632	1	GO Biological Process
Fibroblast ATAC-Seq	Dox. Treated Fibroblasts – B/I/R/T (B/I/R/T vs B/I)	Union of All Fibroblast ATAC-Seq Peaks	GO:0043467	regulation of generation of precursor metabolites and energy	0.968	785	75.401	73	0.007	0.093	30	53	53	0.633	1	GO Biological Process
Fibroblast ATAC-Seq	Dox. Treated Fibroblasts – B/I/R/T (B/I/R/T vs B/I)	Union of All Fibroblast ATAC-Seq Peaks	GO:0050953	sensory perception of light stimulus	0.973	1145	109.98	107	0.011	0.093	49	109	116	0.633	1	GO Biological Process
Fibroblast ATAC-Seq	Dox. Treated Fibroblasts – B/I/R/T (B/I/R/T vs B/I)	Union of All Fibroblast ATAC-Seq Peaks	GO:0043901	negative regulation of multi-organism process	0.963	562	53.981	52	0.005	0.093	25	58	61	0.633	1	GO Biological Process
Fibroblast ATAC-Seq	Dox. Treated Fibroblasts – B/I/R/T (B/I/R/T vs B/I)	Union of All Fibroblast ATAC-Seq Peaks	GO:0003097	renal water transport	0.939	133	12.775	12	0.001	0.09	4	7	7	0.633	1	GO Biological Process
Fibroblast ATAC-Seq	Dox. Treated Fibroblasts – B/I/R/T (B/I/R/T vs B/I)	Union of All Fibroblast ATAC-Seq Peaks	GO:0042267	natural killer cell mediated cytotoxicity	0.939	133	12.775	12	0.001	0.09	5	12	12	0.633	1	GO Biological Process
Fibroblast ATAC-Seq	Dox. Treated Fibroblasts – B/I/R/T (B/I/R/T vs B/I)	Union of All Fibroblast ATAC-Seq Peaks	GO:0072522	purine-containing compound biosynthetic process	0.974	1272	122.179	119	0.012	0.094	52	126	132	0.633	1	GO Biological Process
Fibroblast ATAC-Seq	Dox. Treated Fibroblasts – B/I/R/T (B/I/R/T vs B/I)	Union of All Fibroblast ATAC-Seq Peaks	GO:0002579	positive regulation of antigen processing and presentation	0.93	56	5.379	5	0.001	0.089	3	8	11	0.635	1	GO Biological Process
Fibroblast ATAC-Seq	Dox. Treated Fibroblasts – B/I/R/T (B/I/R/T vs B/I)	Union of All Fibroblast ATAC-Seq Peaks	GO:0006549	isoleucine metabolic process	0.93	56	5.379	5	0.001	0.089	2	4	4	0.635	1	GO Biological Process
Fibroblast ATAC-Seq	Dox. Treated Fibroblasts – B/I/R/T (B/I/R/T vs B/I)	Union of All Fibroblast ATAC-Seq Peaks	GO:0010225	response to UV-C	0.93	56	5.379	5	0.001	0.089	4	7	7	0.635	1	GO Biological Process
Fibroblast ATAC-Seq	Dox. Treated Fibroblasts – B/I/R/T (B/I/R/T vs B/I)	Union of All Fibroblast ATAC-Seq Peaks	GO:0042094	interleukin-2 biosynthetic process	0.93	56	5.379	5	0.001	0.089	2	2	2	0.635	1	GO Biological Process
Fibroblast ATAC-Seq	Dox. Treated Fibroblasts – B/I/R/T (B/I/R/T vs B/I)	Union of All Fibroblast ATAC-Seq Peaks	GO:0046512	sphingosine biosynthetic process	0.93	56	5.379	5	0.001	0.089	4	6	6	0.635	1	GO Biological Process
Fibroblast ATAC-Seq	Dox. Treated Fibroblasts – B/I/R/T (B/I/R/T vs B/I)	Union of All Fibroblast ATAC-Seq Peaks	GO:0060743	epithelial cell maturation involved in prostate gland development	0.93	56	5.379	5	0.001	0.089	3	4	4	0.635	1	GO Biological Process
Fibroblast ATAC-Seq	Dox. Treated Fibroblasts – B/I/R/T (B/I/R/T vs B/I)	Union of All Fibroblast ATAC-Seq Peaks	GO:0070317	negative regulation of G0 to G1 transition	0.93	56	5.379	5	0.001	0.089	1	4	4	0.635	1	GO Biological Process
Fibroblast ATAC-Seq	Dox. Treated Fibroblasts – B/I/R/T (B/I/R/T vs B/I)	Union of All Fibroblast ATAC-Seq Peaks	GO:0019935	cyclic-nucleotide-mediated signaling	0.956	381	36.596	35	0.004	0.092	10	20	21	0.635	1	GO Biological Process
Fibroblast ATAC-Seq	Dox. Treated Fibroblasts – B/I/R/T (B/I/R/T vs B/I)	Union of All Fibroblast ATAC-Seq Peaks	GO:0032946	positive regulation of mononuclear cell proliferation	0.975	1473	141.485	138	0.014	0.094	51	95	99	0.635	1	GO Biological Process
Fibroblast ATAC-Seq	Dox. Treated Fibroblasts – B/I/R/T (B/I/R/T vs B/I)	Union of All Fibroblast ATAC-Seq Peaks	GO:0007187	G-protein coupled receptor signaling pathway, coupled to cyclic nucleotide second messenger	0.973	1209	116.127	113	0.011	0.093	48	95	101	0.635	1	GO Biological Process
Fibroblast ATAC-Seq	Dox. Treated Fibroblasts – B/I/R/T (B/I/R/T vs B/I)	Union of All Fibroblast ATAC-Seq Peaks	GO:0045333	cellular respiration	0.964	605	58.112	56	0.006	0.093	33	77	94	0.635	1	GO Biological Process
Fibroblast ATAC-Seq	Dox. Treated Fibroblasts – B/I/R/T (B/I/R/T vs B/I)	Union of All Fibroblast ATAC-Seq Peaks	GO:0090037	positive regulation of protein kinase C signaling cascade	0.94	155	14.888	14	0.001	0.09	4	6	7	0.635	1	GO Biological Process
Fibroblast ATAC-Seq	Dox. Treated Fibroblasts – B/I/R/T (B/I/R/T vs B/I)	Union of All Fibroblast ATAC-Seq Peaks	GO:0046700	heterocycle catabolic process	0.986	5067	486.697	480	0.048	0.095	232	532	556	0.636	1	GO Biological Process
Fibroblast ATAC-Seq	Dox. Treated Fibroblasts – B/I/R/T (B/I/R/T vs B/I)	Union of All Fibroblast ATAC-Seq Peaks	GO:0002415	immunoglobulin transcytosis in epithelial cells mediated by polymeric immunoglobulin receptor	1.041	10	0.961	1	0	0.1	1	1	1	0.636	1	GO Biological Process
Fibroblast ATAC-Seq	Dox. Treated Fibroblasts – B/I/R/T (B/I/R/T vs B/I)	Union of All Fibroblast ATAC-Seq Peaks	GO:0002418	immune response to tumor cell	1.041	10	0.961	1	0	0.1	1	1	1	0.636	1	GO Biological Process
Fibroblast ATAC-Seq	Dox. Treated Fibroblasts – B/I/R/T (B/I/R/T vs B/I)	Union of All Fibroblast ATAC-Seq Peaks	GO:0006660	phosphatidylserine catabolic process	1.041	10	0.961	1	0	0.1	1	1	1	0.636	1	GO Biological Process
Fibroblast ATAC-Seq	Dox. Treated Fibroblasts – B/I/R/T (B/I/R/T vs B/I)	Union of All Fibroblast ATAC-Seq Peaks	GO:0007197	adenylate cyclase-inhibiting G-protein coupled acetylcholine receptor signaling pathway	1.041	10	0.961	1	0	0.1	1	1	1	0.636	1	GO Biological Process
Fibroblast ATAC-Seq	Dox. Treated Fibroblasts – B/I/R/T (B/I/R/T vs B/I)	Union of All Fibroblast ATAC-Seq Peaks	GO:0009051	pentose-phosphate shunt, oxidative branch	1.041	10	0.961	1	0	0.1	1	1	1	0.636	1	GO Biological Process
Fibroblast ATAC-Seq	Dox. Treated Fibroblasts – B/I/R/T (B/I/R/T vs B/I)	Union of All Fibroblast ATAC-Seq Peaks	GO:0030026	cellular manganese ion homeostasis	1.041	10	0.961	1	0	0.1	1	1	1	0.636	1	GO Biological Process
Fibroblast ATAC-Seq	Dox. Treated Fibroblasts – B/I/R/T (B/I/R/T vs B/I)	Union of All Fibroblast ATAC-Seq Peaks	GO:0030328	prenylcysteine catabolic process	1.041	10	0.961	1	0	0.1	1	2	2	0.636	1	GO Biological Process
Fibroblast ATAC-Seq	Dox. Treated Fibroblasts – B/I/R/T (B/I/R/T vs B/I)	Union of All Fibroblast ATAC-Seq Peaks	GO:0032385	positive regulation of intracellular cholesterol transport	1.041	10	0.961	1	0	0.1	1	1	1	0.636	1	GO Biological Process
Fibroblast ATAC-Seq	Dox. Treated Fibroblasts – B/I/R/T (B/I/R/T vs B/I)	Union of All Fibroblast ATAC-Seq Peaks	GO:0032468	Golgi calcium ion homeostasis	1.041	10	0.961	1	0	0.1	1	1	1	0.636	1	GO Biological Process
Fibroblast ATAC-Seq	Dox. Treated Fibroblasts – B/I/R/T (B/I/R/T vs B/I)	Union of All Fibroblast ATAC-Seq Peaks	GO:0032620	interleukin-17 production	1.041	10	0.961	1	0	0.1	1	2	2	0.636	1	GO Biological Process
Fibroblast ATAC-Seq	Dox. Treated Fibroblasts – B/I/R/T (B/I/R/T vs B/I)	Union of All Fibroblast ATAC-Seq Peaks	GO:0033577	protein glycosylation in endoplasmic reticulum	1.041	10	0.961	1	0	0.1	1	2	2	0.636	1	GO Biological Process
Fibroblast ATAC-Seq	Dox. Treated Fibroblasts – B/I/R/T (B/I/R/T vs B/I)	Union of All Fibroblast ATAC-Seq Peaks	GO:0034240	negative regulation of macrophage fusion	1.041	10	0.961	1	0	0.1	1	1	1	0.636	1	GO Biological Process
Fibroblast ATAC-Seq	Dox. Treated Fibroblasts – B/I/R/T (B/I/R/T vs B/I)	Union of All Fibroblast ATAC-Seq Peaks	GO:0042840	D-glucuronate catabolic process	1.041	10	0.961	1	0	0.1	1	1	1	0.636	1	GO Biological Process
Fibroblast ATAC-Seq	Dox. Treated Fibroblasts – B/I/R/T (B/I/R/T vs B/I)	Union of All Fibroblast ATAC-Seq Peaks	GO:0045006	DNA deamination	1.041	10	0.961	1	0	0.1	1	4	4	0.636	1	GO Biological Process
Fibroblast ATAC-Seq	Dox. Treated Fibroblasts – B/I/R/T (B/I/R/T vs B/I)	Union of All Fibroblast ATAC-Seq Peaks	GO:0045575	basophil activation	1.041	10	0.961	1	0	0.1	1	2	2	0.636	1	GO Biological Process
Fibroblast ATAC-Seq	Dox. Treated Fibroblasts – B/I/R/T (B/I/R/T vs B/I)	Union of All Fibroblast ATAC-Seq Peaks	GO:0045978	negative regulation of nucleoside metabolic process	1.041	10	0.961	1	0	0.1	1	2	2	0.636	1	GO Biological Process
Fibroblast ATAC-Seq	Dox. Treated Fibroblasts – B/I/R/T (B/I/R/T vs B/I)	Union of All Fibroblast ATAC-Seq Peaks	GO:0046168	glycerol-3-phosphate catabolic process	1.041	10	0.961	1	0	0.1	1	2	2	0.636	1	GO Biological Process
Fibroblast ATAC-Seq	Dox. Treated Fibroblasts – B/I/R/T (B/I/R/T vs B/I)	Union of All Fibroblast ATAC-Seq Peaks	GO:0070327	thyroid hormone transport	1.041	10	0.961	1	0	0.1	1	2	2	0.636	1	GO Biological Process
Fibroblast ATAC-Seq	Dox. Treated Fibroblasts – B/I/R/T (B/I/R/T vs B/I)	Union of All Fibroblast ATAC-Seq Peaks	GO:0071461	cellular response to redox state	1.041	10	0.961	1	0	0.1	1	1	1	0.636	1	GO Biological Process
Fibroblast ATAC-Seq	Dox. Treated Fibroblasts – B/I/R/T (B/I/R/T vs B/I)	Union of All Fibroblast ATAC-Seq Peaks	GO:0071602	phytosphingosine biosynthetic process	1.041	10	0.961	1	0	0.1	1	1	1	0.636	1	GO Biological Process
Fibroblast ATAC-Seq	Dox. Treated Fibroblasts – B/I/R/T (B/I/R/T vs B/I)	Union of All Fibroblast ATAC-Seq Peaks	GO:0085032	modulation by symbiont of host I-kappaB kinase/NF-kappaB cascade	1.041	10	0.961	1	0	0.1	1	1	1	0.636	1	GO Biological Process
Fibroblast ATAC-Seq	Dox. Treated Fibroblasts – B/I/R/T (B/I/R/T vs B/I)	Union of All Fibroblast ATAC-Seq Peaks	GO:1901373	lipid hydroperoxide transport	1.041	10	0.961	1	0	0.1	1	1	1	0.636	1	GO Biological Process
Fibroblast ATAC-Seq	Dox. Treated Fibroblasts – B/I/R/T (B/I/R/T vs B/I)	Union of All Fibroblast ATAC-Seq Peaks	GO:2000171	negative regulation of dendrite development	1.041	10	0.961	1	0	0.1	1	4	4	0.636	1	GO Biological Process
Fibroblast ATAC-Seq	Dox. Treated Fibroblasts – B/I/R/T (B/I/R/T vs B/I)	Union of All Fibroblast ATAC-Seq Peaks	GO:2001015	negative regulation of skeletal muscle cell differentiation	1.041	10	0.961	1	0	0.1	1	1	1	0.636	1	GO Biological Process
Fibroblast ATAC-Seq	Dox. Treated Fibroblasts – B/I/R/T (B/I/R/T vs B/I)	Union of All Fibroblast ATAC-Seq Peaks	GO:2001137	positive regulation of endocytic recycling	1.041	10	0.961	1	0	0.1	1	2	2	0.636	1	GO Biological Process
Fibroblast ATAC-Seq	Dox. Treated Fibroblasts – B/I/R/T (B/I/R/T vs B/I)	Union of All Fibroblast ATAC-Seq Peaks	GO:0050871	positive regulation of B cell activation	0.968	807	77.514	75	0.008	0.093	33	58	61	0.636	1	GO Biological Process
Fibroblast ATAC-Seq	Dox. Treated Fibroblasts – B/I/R/T (B/I/R/T vs B/I)	Union of All Fibroblast ATAC-Seq Peaks	GO:0033135	regulation of peptidyl-serine phosphorylation	0.972	1093	104.985	102	0.01	0.093	32	67	68	0.636	1	GO Biological Process
Fibroblast ATAC-Seq	Dox. Treated Fibroblasts – B/I/R/T (B/I/R/T vs B/I)	Union of All Fibroblast ATAC-Seq Peaks	GO:0009150	purine ribonucleotide metabolic process	0.985	4543	436.366	430	0.043	0.095	217	475	501	0.636	1	GO Biological Process
Fibroblast ATAC-Seq	Dox. Treated Fibroblasts – B/I/R/T (B/I/R/T vs B/I)	Union of All Fibroblast ATAC-Seq Peaks	GO:0007613	memory	0.969	892	85.679	83	0.008	0.093	28	62	64	0.637	1	GO Biological Process
Fibroblast ATAC-Seq	Dox. Treated Fibroblasts – B/I/R/T (B/I/R/T vs B/I)	Union of All Fibroblast ATAC-Seq Peaks	GO:1901361	organic cyclic compound catabolic process	0.987	5445	523.005	516	0.052	0.095	248	565	589	0.637	1	GO Biological Process
Fibroblast ATAC-Seq	Dox. Treated Fibroblasts – B/I/R/T (B/I/R/T vs B/I)	Union of All Fibroblast ATAC-Seq Peaks	GO:2000679	positive regulation of transcription regulatory region DNA binding	0.941	166	15.945	15	0.002	0.09	5	7	7	0.637	1	GO Biological Process
Fibroblast ATAC-Seq	Dox. Treated Fibroblasts – B/I/R/T (B/I/R/T vs B/I)	Union of All Fibroblast ATAC-Seq Peaks	GO:0016197	endosomal transport	0.973	1199	115.167	112	0.011	0.093	49	102	103	0.637	1	GO Biological Process
Fibroblast ATAC-Seq	Dox. Treated Fibroblasts – B/I/R/T (B/I/R/T vs B/I)	Union of All Fibroblast ATAC-Seq Peaks	GO:0002455	humoral immune response mediated by circulating immunoglobulin	0.941	177	17.001	16	0.002	0.09	10	32	33	0.638	1	GO Biological Process
Fibroblast ATAC-Seq	Dox. Treated Fibroblasts – B/I/R/T (B/I/R/T vs B/I)	Union of All Fibroblast ATAC-Seq Peaks	GO:0090005	negative regulation of establishment of protein localization to plasma membrane	0.941	177	17.001	16	0.002	0.09	6	7	7	0.638	1	GO Biological Process
Fibroblast ATAC-Seq	Dox. Treated Fibroblasts – B/I/R/T (B/I/R/T vs B/I)	Union of All Fibroblast ATAC-Seq Peaks	GO:2001224	positive regulation of neuron migration	0.941	177	17.001	16	0.002	0.09	4	6	6	0.638	1	GO Biological Process
Fibroblast ATAC-Seq	Dox. Treated Fibroblasts – B/I/R/T (B/I/R/T vs B/I)	Union of All Fibroblast ATAC-Seq Peaks	GO:0002347	response to tumor cell	0.946	22	2.113	2	0	0.091	2	5	5	0.638	1	GO Biological Process
Fibroblast ATAC-Seq	Dox. Treated Fibroblasts – B/I/R/T (B/I/R/T vs B/I)	Union of All Fibroblast ATAC-Seq Peaks	GO:0010512	negative regulation of phosphatidylinositol biosynthetic process	0.946	22	2.113	2	0	0.091	2	2	2	0.638	1	GO Biological Process
Fibroblast ATAC-Seq	Dox. Treated Fibroblasts – B/I/R/T (B/I/R/T vs B/I)	Union of All Fibroblast ATAC-Seq Peaks	GO:0032682	negative regulation of chemokine production	0.946	22	2.113	2	0	0.091	2	4	5	0.638	1	GO Biological Process
Fibroblast ATAC-Seq	Dox. Treated Fibroblasts – B/I/R/T (B/I/R/T vs B/I)	Union of All Fibroblast ATAC-Seq Peaks	GO:0033239	negative regulation of cellular amine metabolic process	0.946	22	2.113	2	0	0.091	1	4	4	0.638	1	GO Biological Process
Fibroblast ATAC-Seq	Dox. Treated Fibroblasts – B/I/R/T (B/I/R/T vs B/I)	Union of All Fibroblast ATAC-Seq Peaks	GO:0034047	regulation of protein phosphatase type 2A activity	0.946	22	2.113	2	0	0.091	2	3	3	0.638	1	GO Biological Process
Fibroblast ATAC-Seq	Dox. Treated Fibroblasts – B/I/R/T (B/I/R/T vs B/I)	Union of All Fibroblast ATAC-Seq Peaks	GO:0042738	exogenous drug catabolic process	0.946	22	2.113	2	0	0.091	2	3	3	0.638	1	GO Biological Process
Fibroblast ATAC-Seq	Dox. Treated Fibroblasts – B/I/R/T (B/I/R/T vs B/I)	Union of All Fibroblast ATAC-Seq Peaks	GO:0060345	spleen trabecula formation	0.946	22	2.113	2	0	0.091	1	1	1	0.638	1	GO Biological Process
Fibroblast ATAC-Seq	Dox. Treated Fibroblasts – B/I/R/T (B/I/R/T vs B/I)	Union of All Fibroblast ATAC-Seq Peaks	GO:0071034	CUT catabolic process	0.946	22	2.113	2	0	0.091	2	3	3	0.638	1	GO Biological Process
Fibroblast ATAC-Seq	Dox. Treated Fibroblasts – B/I/R/T (B/I/R/T vs B/I)	Union of All Fibroblast ATAC-Seq Peaks	GO:0071218	cellular response to misfolded protein	0.946	22	2.113	2	0	0.091	2	5	5	0.638	1	GO Biological Process
Fibroblast ATAC-Seq	Dox. Treated Fibroblasts – B/I/R/T (B/I/R/T vs B/I)	Union of All Fibroblast ATAC-Seq Peaks	GO:0072262	metanephric glomerular mesangial cell proliferation involved in metanephros development	0.946	22	2.113	2	0	0.091	2	2	2	0.638	1	GO Biological Process
Fibroblast ATAC-Seq	Dox. Treated Fibroblasts – B/I/R/T (B/I/R/T vs B/I)	Union of All Fibroblast ATAC-Seq Peaks	GO:0090239	regulation of histone H4 acetylation	0.946	22	2.113	2	0	0.091	1	4	4	0.638	1	GO Biological Process
Fibroblast ATAC-Seq	Dox. Treated Fibroblasts – B/I/R/T (B/I/R/T vs B/I)	Union of All Fibroblast ATAC-Seq Peaks	GO:0097211	cellular response to gonadotropin-releasing hormone	0.946	22	2.113	2	0	0.091	2	4	5	0.638	1	GO Biological Process
Fibroblast ATAC-Seq	Dox. Treated Fibroblasts – B/I/R/T (B/I/R/T vs B/I)	Union of All Fibroblast ATAC-Seq Peaks	GO:2000002	negative regulation of DNA damage checkpoint	0.946	22	2.113	2	0	0.091	2	3	3	0.638	1	GO Biological Process
Fibroblast ATAC-Seq	Dox. Treated Fibroblasts – B/I/R/T (B/I/R/T vs B/I)	Union of All Fibroblast ATAC-Seq Peaks	GO:2000110	negative regulation of macrophage apoptotic process	0.946	22	2.113	2	0	0.091	2	3	3	0.638	1	GO Biological Process
Fibroblast ATAC-Seq	Dox. Treated Fibroblasts – B/I/R/T (B/I/R/T vs B/I)	Union of All Fibroblast ATAC-Seq Peaks	GO:2000607	negative regulation of cell proliferation involved in mesonephros development	0.946	22	2.113	2	0	0.091	1	1	1	0.638	1	GO Biological Process
Fibroblast ATAC-Seq	Dox. Treated Fibroblasts – B/I/R/T (B/I/R/T vs B/I)	Union of All Fibroblast ATAC-Seq Peaks	GO:2000623	negative regulation of nuclear-transcribed mRNA catabolic process, nonsense-mediated decay	0.946	22	2.113	2	0	0.091	1	1	1	0.638	1	GO Biological Process
Fibroblast ATAC-Seq	Dox. Treated Fibroblasts – B/I/R/T (B/I/R/T vs B/I)	Union of All Fibroblast ATAC-Seq Peaks	GO:2000703	negative regulation of fibroblast growth factor receptor signaling pathway involved in ureteric bud formation	0.946	22	2.113	2	0	0.091	1	1	1	0.638	1	GO Biological Process
Fibroblast ATAC-Seq	Dox. Treated Fibroblasts – B/I/R/T (B/I/R/T vs B/I)	Union of All Fibroblast ATAC-Seq Peaks	GO:2000734	negative regulation of glial cell-derived neurotrophic factor receptor signaling pathway involved in ureteric bud formation	0.946	22	2.113	2	0	0.091	1	1	1	0.638	1	GO Biological Process
Fibroblast ATAC-Seq	Dox. Treated Fibroblasts – B/I/R/T (B/I/R/T vs B/I)	Union of All Fibroblast ATAC-Seq Peaks	GO:0019049	evasion or tolerance of host defenses by virus	0.925	45	4.322	4	0	0.089	2	2	2	0.639	1	GO Biological Process
Fibroblast ATAC-Seq	Dox. Treated Fibroblasts – B/I/R/T (B/I/R/T vs B/I)	Union of All Fibroblast ATAC-Seq Peaks	GO:0032304	negative regulation of icosanoid secretion	0.925	45	4.322	4	0	0.089	2	2	2	0.639	1	GO Biological Process
Fibroblast ATAC-Seq	Dox. Treated Fibroblasts – B/I/R/T (B/I/R/T vs B/I)	Union of All Fibroblast ATAC-Seq Peaks	GO:0072235	metanephric distal tubule development	0.925	45	4.322	4	0	0.089	3	7	7	0.639	1	GO Biological Process
Fibroblast ATAC-Seq	Dox. Treated Fibroblasts – B/I/R/T (B/I/R/T vs B/I)	Union of All Fibroblast ATAC-Seq Peaks	GO:0072284	metanephric S-shaped body morphogenesis	0.925	45	4.322	4	0	0.089	3	5	5	0.639	1	GO Biological Process
Fibroblast ATAC-Seq	Dox. Treated Fibroblasts – B/I/R/T (B/I/R/T vs B/I)	Union of All Fibroblast ATAC-Seq Peaks	GO:0046467	membrane lipid biosynthetic process	0.964	659	63.298	61	0.006	0.093	36	72	72	0.639	1	GO Biological Process
Fibroblast ATAC-Seq	Dox. Treated Fibroblasts – B/I/R/T (B/I/R/T vs B/I)	Union of All Fibroblast ATAC-Seq Peaks	GO:0008366	axon ensheathment	0.971	1094	105.081	102	0.01	0.093	35	73	74	0.64	1	GO Biological Process
Fibroblast ATAC-Seq	Dox. Treated Fibroblasts – B/I/R/T (B/I/R/T vs B/I)	Union of All Fibroblast ATAC-Seq Peaks	GO:0018108	peptidyl-tyrosine phosphorylation	0.978	2023	194.314	190	0.019	0.094	72	140	145	0.64	1	GO Biological Process
Fibroblast ATAC-Seq	Dox. Treated Fibroblasts – B/I/R/T (B/I/R/T vs B/I)	Union of All Fibroblast ATAC-Seq Peaks	GO:0009168	purine ribonucleoside monophosphate biosynthetic process	0.956	414	39.766	38	0.004	0.092	24	54	60	0.64	1	GO Biological Process
Fibroblast ATAC-Seq	Dox. Treated Fibroblasts – B/I/R/T (B/I/R/T vs B/I)	Union of All Fibroblast ATAC-Seq Peaks	GO:1901214	regulation of neuron death	0.98	2550	244.934	240	0.024	0.094	86	167	169	0.641	1	GO Biological Process
Fibroblast ATAC-Seq	Dox. Treated Fibroblasts – B/I/R/T (B/I/R/T vs B/I)	Union of All Fibroblast ATAC-Seq Peaks	GO:0048593	camera-type eye morphogenesis	0.975	1549	148.785	145	0.015	0.094	51	97	99	0.641	1	GO Biological Process
Fibroblast ATAC-Seq	Dox. Treated Fibroblasts – B/I/R/T (B/I/R/T vs B/I)	Union of All Fibroblast ATAC-Seq Peaks	GO:0042110	T cell activation	0.979	2445	234.848	230	0.023	0.094	83	169	179	0.642	1	GO Biological Process
Fibroblast ATAC-Seq	Dox. Treated Fibroblasts – B/I/R/T (B/I/R/T vs B/I)	Union of All Fibroblast ATAC-Seq Peaks	GO:0048525	negative regulation of viral process	0.952	350	33.618	32	0.003	0.091	13	33	33	0.642	1	GO Biological Process
Fibroblast ATAC-Seq	Dox. Treated Fibroblasts – B/I/R/T (B/I/R/T vs B/I)	Union of All Fibroblast ATAC-Seq Peaks	GO:0045762	positive regulation of adenylate cyclase activity	0.946	264	25.358	24	0.002	0.091	11	22	22	0.642	1	GO Biological Process
Fibroblast ATAC-Seq	Dox. Treated Fibroblasts – B/I/R/T (B/I/R/T vs B/I)	Union of All Fibroblast ATAC-Seq Peaks	GO:1902230	negative regulation of intrinsic apoptotic signaling pathway in response to DNA damage	0.946	264	25.358	24	0.002	0.091	7	17	18	0.642	1	GO Biological Process
Fibroblast ATAC-Seq	Dox. Treated Fibroblasts – B/I/R/T (B/I/R/T vs B/I)	Union of All Fibroblast ATAC-Seq Peaks	GO:0045086	positive regulation of interleukin-2 biosynthetic process	0.93	112	10.758	10	0.001	0.089	7	12	12	0.643	1	GO Biological Process
Fibroblast ATAC-Seq	Dox. Treated Fibroblasts – B/I/R/T (B/I/R/T vs B/I)	Union of All Fibroblast ATAC-Seq Peaks	GO:0071480	cellular response to gamma radiation	0.93	112	10.758	10	0.001	0.089	6	12	12	0.643	1	GO Biological Process
Fibroblast ATAC-Seq	Dox. Treated Fibroblasts – B/I/R/T (B/I/R/T vs B/I)	Union of All Fibroblast ATAC-Seq Peaks	GO:2000272	negative regulation of receptor activity	0.93	112	10.758	10	0.001	0.089	6	12	12	0.643	1	GO Biological Process
Fibroblast ATAC-Seq	Dox. Treated Fibroblasts – B/I/R/T (B/I/R/T vs B/I)	Union of All Fibroblast ATAC-Seq Peaks	GO:0001821	histamine secretion	0.928	101	9.701	9	0.001	0.089	4	6	6	0.643	1	GO Biological Process
Fibroblast ATAC-Seq	Dox. Treated Fibroblasts – B/I/R/T (B/I/R/T vs B/I)	Union of All Fibroblast ATAC-Seq Peaks	GO:0055069	zinc ion homeostasis	0.928	101	9.701	9	0.001	0.089	5	15	15	0.643	1	GO Biological Process
Fibroblast ATAC-Seq	Dox. Treated Fibroblasts – B/I/R/T (B/I/R/T vs B/I)	Union of All Fibroblast ATAC-Seq Peaks	GO:0072109	glomerular mesangium development	0.928	101	9.701	9	0.001	0.089	3	7	7	0.643	1	GO Biological Process
Fibroblast ATAC-Seq	Dox. Treated Fibroblasts – B/I/R/T (B/I/R/T vs B/I)	Union of All Fibroblast ATAC-Seq Peaks	GO:0032667	regulation of interleukin-23 production	0.925	90	8.645	8	0.001	0.089	5	6	6	0.644	1	GO Biological Process
Fibroblast ATAC-Seq	Dox. Treated Fibroblasts – B/I/R/T (B/I/R/T vs B/I)	Union of All Fibroblast ATAC-Seq Peaks	GO:0060134	prepulse inhibition	0.925	90	8.645	8	0.001	0.089	4	10	11	0.644	1	GO Biological Process
Fibroblast ATAC-Seq	Dox. Treated Fibroblasts – B/I/R/T (B/I/R/T vs B/I)	Union of All Fibroblast ATAC-Seq Peaks	GO:0071877	regulation of adrenergic receptor signaling pathway	0.925	90	8.645	8	0.001	0.089	2	3	3	0.644	1	GO Biological Process
Fibroblast ATAC-Seq	Dox. Treated Fibroblasts – B/I/R/T (B/I/R/T vs B/I)	Union of All Fibroblast ATAC-Seq Peaks	GO:0051918	negative regulation of fibrinolysis	0.932	134	12.871	12	0.001	0.09	4	6	6	0.644	1	GO Biological Process
Fibroblast ATAC-Seq	Dox. Treated Fibroblasts – B/I/R/T (B/I/R/T vs B/I)	Union of All Fibroblast ATAC-Seq Peaks	GO:2000780	negative regulation of double-strand break repair	0.932	134	12.871	12	0.001	0.09	5	7	7	0.644	1	GO Biological Process
Fibroblast ATAC-Seq	Dox. Treated Fibroblasts – B/I/R/T (B/I/R/T vs B/I)	Union of All Fibroblast ATAC-Seq Peaks	GO:0034220	ion transmembrane transport	0.982	3529	338.969	333	0.034	0.094	145	323	351	0.644	1	GO Biological Process
Fibroblast ATAC-Seq	Dox. Treated Fibroblasts – B/I/R/T (B/I/R/T vs B/I)	Union of All Fibroblast ATAC-Seq Peaks	GO:0001711	endodermal cell fate commitment	0.933	145	13.928	13	0.001	0.09	7	13	13	0.644	1	GO Biological Process
Fibroblast ATAC-Seq	Dox. Treated Fibroblasts – B/I/R/T (B/I/R/T vs B/I)	Union of All Fibroblast ATAC-Seq Peaks	GO:0033327	Leydig cell differentiation	0.933	145	13.928	13	0.001	0.09	5	12	13	0.644	1	GO Biological Process
Fibroblast ATAC-Seq	Dox. Treated Fibroblasts – B/I/R/T (B/I/R/T vs B/I)	Union of All Fibroblast ATAC-Seq Peaks	GO:0008154	actin polymerization or depolymerization	0.953	404	38.805	37	0.004	0.092	14	25	26	0.645	1	GO Biological Process
Fibroblast ATAC-Seq	Dox. Treated Fibroblasts – B/I/R/T (B/I/R/T vs B/I)	Union of All Fibroblast ATAC-Seq Peaks	GO:0048251	elastic fiber assembly	0.922	79	7.588	7	0.001	0.089	4	5	5	0.645	1	GO Biological Process
Fibroblast ATAC-Seq	Dox. Treated Fibroblasts – B/I/R/T (B/I/R/T vs B/I)	Union of All Fibroblast ATAC-Seq Peaks	GO:0060318	definitive erythrocyte differentiation	0.922	79	7.588	7	0.001	0.089	2	4	4	0.645	1	GO Biological Process
Fibroblast ATAC-Seq	Dox. Treated Fibroblasts – B/I/R/T (B/I/R/T vs B/I)	Union of All Fibroblast ATAC-Seq Peaks	GO:0060749	mammary gland alveolus development	0.956	479	46.009	44	0.004	0.092	14	23	23	0.645	1	GO Biological Process
Fibroblast ATAC-Seq	Dox. Treated Fibroblasts – B/I/R/T (B/I/R/T vs B/I)	Union of All Fibroblast ATAC-Seq Peaks	GO:0050821	protein stabilization	0.968	979	94.035	91	0.009	0.093	34	63	65	0.645	1	GO Biological Process
Fibroblast ATAC-Seq	Dox. Treated Fibroblasts – B/I/R/T (B/I/R/T vs B/I)	Union of All Fibroblast ATAC-Seq Peaks	GO:0071372	cellular response to follicle-stimulating hormone stimulus	0.935	167	16.041	15	0.002	0.09	4	7	7	0.646	1	GO Biological Process
Fibroblast ATAC-Seq	Dox. Treated Fibroblasts – B/I/R/T (B/I/R/T vs B/I)	Union of All Fibroblast ATAC-Seq Peaks	GO:0043949	regulation of cAMP-mediated signaling	0.943	243	23.341	22	0.002	0.091	8	16	16	0.647	1	GO Biological Process
Fibroblast ATAC-Seq	Dox. Treated Fibroblasts – B/I/R/T (B/I/R/T vs B/I)	Union of All Fibroblast ATAC-Seq Peaks	GO:0060760	positive regulation of response to cytokine stimulus	0.943	243	23.341	22	0.002	0.091	11	19	19	0.647	1	GO Biological Process
Fibroblast ATAC-Seq	Dox. Treated Fibroblasts – B/I/R/T (B/I/R/T vs B/I)	Union of All Fibroblast ATAC-Seq Peaks	GO:1900449	regulation of glutamate receptor signaling pathway	0.943	243	23.341	22	0.002	0.091	9	21	23	0.647	1	GO Biological Process
Fibroblast ATAC-Seq	Dox. Treated Fibroblasts – B/I/R/T (B/I/R/T vs B/I)	Union of All Fibroblast ATAC-Seq Peaks	GO:0021603	cranial nerve formation	0.919	34	3.266	3	0	0.088	1	3	3	0.647	1	GO Biological Process
Fibroblast ATAC-Seq	Dox. Treated Fibroblasts – B/I/R/T (B/I/R/T vs B/I)	Union of All Fibroblast ATAC-Seq Peaks	GO:0021750	vestibular nucleus development	0.919	34	3.266	3	0	0.088	1	2	2	0.647	1	GO Biological Process
Fibroblast ATAC-Seq	Dox. Treated Fibroblasts – B/I/R/T (B/I/R/T vs B/I)	Union of All Fibroblast ATAC-Seq Peaks	GO:0031022	nuclear migration along microfilament	0.919	34	3.266	3	0	0.088	1	2	2	0.647	1	GO Biological Process
Fibroblast ATAC-Seq	Dox. Treated Fibroblasts – B/I/R/T (B/I/R/T vs B/I)	Union of All Fibroblast ATAC-Seq Peaks	GO:0050687	negative regulation of defense response to virus	0.919	34	3.266	3	0	0.088	2	7	8	0.647	1	GO Biological Process
Fibroblast ATAC-Seq	Dox. Treated Fibroblasts – B/I/R/T (B/I/R/T vs B/I)	Union of All Fibroblast ATAC-Seq Peaks	GO:0051040	regulation of calcium-independent cell-cell adhesion	0.919	34	3.266	3	0	0.088	2	2	2	0.647	1	GO Biological Process
Fibroblast ATAC-Seq	Dox. Treated Fibroblasts – B/I/R/T (B/I/R/T vs B/I)	Union of All Fibroblast ATAC-Seq Peaks	GO:0075733	intracellular transport of virus	0.919	34	3.266	3	0	0.088	3	7	7	0.647	1	GO Biological Process
Fibroblast ATAC-Seq	Dox. Treated Fibroblasts – B/I/R/T (B/I/R/T vs B/I)	Union of All Fibroblast ATAC-Seq Peaks	GO:2000822	regulation of behavioral fear response	0.919	34	3.266	3	0	0.088	2	4	4	0.647	1	GO Biological Process
Fibroblast ATAC-Seq	Dox. Treated Fibroblasts – B/I/R/T (B/I/R/T vs B/I)	Union of All Fibroblast ATAC-Seq Peaks	GO:2001045	negative regulation of integrin-mediated signaling pathway	0.919	34	3.266	3	0	0.088	2	2	2	0.647	1	GO Biological Process
Fibroblast ATAC-Seq	Dox. Treated Fibroblasts – B/I/R/T (B/I/R/T vs B/I)	Union of All Fibroblast ATAC-Seq Peaks	GO:0001696	gastric acid secretion	0.919	68	6.532	6	0.001	0.088	4	5	6	0.647	1	GO Biological Process
Fibroblast ATAC-Seq	Dox. Treated Fibroblasts – B/I/R/T (B/I/R/T vs B/I)	Union of All Fibroblast ATAC-Seq Peaks	GO:0006089	lactate metabolic process	0.919	68	6.532	6	0.001	0.088	4	6	6	0.647	1	GO Biological Process
Fibroblast ATAC-Seq	Dox. Treated Fibroblasts – B/I/R/T (B/I/R/T vs B/I)	Union of All Fibroblast ATAC-Seq Peaks	GO:0021631	optic nerve morphogenesis	0.919	68	6.532	6	0.001	0.088	2	6	6	0.647	1	GO Biological Process
Fibroblast ATAC-Seq	Dox. Treated Fibroblasts – B/I/R/T (B/I/R/T vs B/I)	Union of All Fibroblast ATAC-Seq Peaks	GO:0035802	adrenal cortex formation	0.919	68	6.532	6	0.001	0.088	1	2	2	0.647	1	GO Biological Process
Fibroblast ATAC-Seq	Dox. Treated Fibroblasts – B/I/R/T (B/I/R/T vs B/I)	Union of All Fibroblast ATAC-Seq Peaks	GO:0045210	FasL biosynthetic process	0.919	68	6.532	6	0.001	0.088	1	1	1	0.647	1	GO Biological Process
Fibroblast ATAC-Seq	Dox. Treated Fibroblasts – B/I/R/T (B/I/R/T vs B/I)	Union of All Fibroblast ATAC-Seq Peaks	GO:0060032	notochord regression	0.919	68	6.532	6	0.001	0.088	1	2	2	0.647	1	GO Biological Process
Fibroblast ATAC-Seq	Dox. Treated Fibroblasts – B/I/R/T (B/I/R/T vs B/I)	Union of All Fibroblast ATAC-Seq Peaks	GO:0060528	secretory columnal luminar epithelial cell differentiation involved in prostate glandular acinus development	0.919	68	6.532	6	0.001	0.088	2	4	4	0.647	1	GO Biological Process
Fibroblast ATAC-Seq	Dox. Treated Fibroblasts – B/I/R/T (B/I/R/T vs B/I)	Union of All Fibroblast ATAC-Seq Peaks	GO:0021932	hindbrain radial glia guided cell migration	0.936	178	17.097	16	0.002	0.09	4	7	8	0.647	1	GO Biological Process
Fibroblast ATAC-Seq	Dox. Treated Fibroblasts – B/I/R/T (B/I/R/T vs B/I)	Union of All Fibroblast ATAC-Seq Peaks	GO:0006835	dicarboxylic acid transport	0.953	426	40.918	39	0.004	0.092	19	39	39	0.648	1	GO Biological Process
Fibroblast ATAC-Seq	Dox. Treated Fibroblasts – B/I/R/T (B/I/R/T vs B/I)	Union of All Fibroblast ATAC-Seq Peaks	GO:0015991	ATP hydrolysis coupled proton transport	0.943	254	24.397	23	0.002	0.091	10	29	30	0.648	1	GO Biological Process
Fibroblast ATAC-Seq	Dox. Treated Fibroblasts – B/I/R/T (B/I/R/T vs B/I)	Union of All Fibroblast ATAC-Seq Peaks	GO:0007601	visual perception	0.969	1107	106.33	103	0.01	0.093	47	106	113	0.648	1	GO Biological Process
Fibroblast ATAC-Seq	Dox. Treated Fibroblasts – B/I/R/T (B/I/R/T vs B/I)	Union of All Fibroblast ATAC-Seq Peaks	GO:0048641	regulation of skeletal muscle tissue development	0.969	1160	111.421	108	0.011	0.093	32	56	56	0.649	1	GO Biological Process
Fibroblast ATAC-Seq	Dox. Treated Fibroblasts – B/I/R/T (B/I/R/T vs B/I)	Union of All Fibroblast ATAC-Seq Peaks	GO:2000758	positive regulation of peptidyl-lysine acetylation	0.937	200	19.21	18	0.002	0.09	7	16	16	0.649	1	GO Biological Process
Fibroblast ATAC-Seq	Dox. Treated Fibroblasts – B/I/R/T (B/I/R/T vs B/I)	Union of All Fibroblast ATAC-Seq Peaks	GO:1901135	carbohydrate derivative metabolic process	0.989	9862	947.268	937	0.094	0.095	431	938	980	0.649	1	GO Biological Process
Fibroblast ATAC-Seq	Dox. Treated Fibroblasts – B/I/R/T (B/I/R/T vs B/I)	Union of All Fibroblast ATAC-Seq Peaks	GO:0048709	oligodendrocyte differentiation	0.963	789	75.785	73	0.007	0.093	15	48	49	0.65	1	GO Biological Process
Fibroblast ATAC-Seq	Dox. Treated Fibroblasts – B/I/R/T (B/I/R/T vs B/I)	Union of All Fibroblast ATAC-Seq Peaks	GO:0061098	positive regulation of protein tyrosine kinase activity	0.949	362	34.771	33	0.003	0.091	12	26	28	0.65	1	GO Biological Process
Fibroblast ATAC-Seq	Dox. Treated Fibroblasts – B/I/R/T (B/I/R/T vs B/I)	Union of All Fibroblast ATAC-Seq Peaks	GO:0034184	positive regulation of maintenance of mitotic sister chromatid cohesion	0.913	57	5.475	5	0.001	0.088	1	2	2	0.65	1	GO Biological Process
Fibroblast ATAC-Seq	Dox. Treated Fibroblasts – B/I/R/T (B/I/R/T vs B/I)	Union of All Fibroblast ATAC-Seq Peaks	GO:0035589	G-protein coupled purinergic nucleotide receptor signaling pathway	0.913	57	5.475	5	0.001	0.088	4	9	10	0.65	1	GO Biological Process
Fibroblast ATAC-Seq	Dox. Treated Fibroblasts – B/I/R/T (B/I/R/T vs B/I)	Union of All Fibroblast ATAC-Seq Peaks	GO:0045292	mRNA cis splicing, via spliceosome	0.913	57	5.475	5	0.001	0.088	2	9	9	0.65	1	GO Biological Process
Fibroblast ATAC-Seq	Dox. Treated Fibroblasts – B/I/R/T (B/I/R/T vs B/I)	Union of All Fibroblast ATAC-Seq Peaks	GO:0048672	positive regulation of collateral sprouting	0.913	57	5.475	5	0.001	0.088	4	7	7	0.65	1	GO Biological Process
Fibroblast ATAC-Seq	Dox. Treated Fibroblasts – B/I/R/T (B/I/R/T vs B/I)	Union of All Fibroblast ATAC-Seq Peaks	GO:0051639	actin filament network formation	0.913	57	5.475	5	0.001	0.088	2	3	3	0.65	1	GO Biological Process
Fibroblast ATAC-Seq	Dox. Treated Fibroblasts – B/I/R/T (B/I/R/T vs B/I)	Union of All Fibroblast ATAC-Seq Peaks	GO:0009268	response to pH	0.937	211	20.267	19	0.002	0.09	9	22	23	0.65	1	GO Biological Process
Fibroblast ATAC-Seq	Dox. Treated Fibroblasts – B/I/R/T (B/I/R/T vs B/I)	Union of All Fibroblast ATAC-Seq Peaks	GO:0032436	positive regulation of proteasomal ubiquitin-dependent protein catabolic process	0.96	651	62.53	60	0.006	0.092	19	39	39	0.651	1	GO Biological Process
Fibroblast ATAC-Seq	Dox. Treated Fibroblasts – B/I/R/T (B/I/R/T vs B/I)	Union of All Fibroblast ATAC-Seq Peaks	GO:0070243	regulation of thymocyte apoptotic process	0.938	222	21.324	20	0.002	0.09	6	14	14	0.652	1	GO Biological Process
Fibroblast ATAC-Seq	Dox. Treated Fibroblasts – B/I/R/T (B/I/R/T vs B/I)	Union of All Fibroblast ATAC-Seq Peaks	GO:0006672	ceramide metabolic process	0.953	459	44.088	42	0.004	0.092	22	53	53	0.653	1	GO Biological Process
Fibroblast ATAC-Seq	Dox. Treated Fibroblasts – B/I/R/T (B/I/R/T vs B/I)	Union of All Fibroblast ATAC-Seq Peaks	GO:0003382	epithelial cell morphogenesis	0.959	662	63.587	61	0.006	0.092	22	36	36	0.653	1	GO Biological Process
Fibroblast ATAC-Seq	Dox. Treated Fibroblasts – B/I/R/T (B/I/R/T vs B/I)	Union of All Fibroblast ATAC-Seq Peaks	GO:0050910	detection of mechanical stimulus involved in sensory perception of sound	0.946	341	32.754	31	0.003	0.091	10	16	16	0.653	1	GO Biological Process
Fibroblast ATAC-Seq	Dox. Treated Fibroblasts – B/I/R/T (B/I/R/T vs B/I)	Union of All Fibroblast ATAC-Seq Peaks	GO:0043069	negative regulation of programmed cell death	0.987	7677	737.394	728	0.073	0.095	259	485	504	0.653	1	GO Biological Process
Fibroblast ATAC-Seq	Dox. Treated Fibroblasts – B/I/R/T (B/I/R/T vs B/I)	Union of All Fibroblast ATAC-Seq Peaks	GO:0045620	negative regulation of lymphocyte differentiation	0.951	427	41.014	39	0.004	0.091	13	32	32	0.654	1	GO Biological Process
Fibroblast ATAC-Seq	Dox. Treated Fibroblasts – B/I/R/T (B/I/R/T vs B/I)	Union of All Fibroblast ATAC-Seq Peaks	GO:0016114	terpenoid biosynthetic process	0.924	124	11.91	11	0.001	0.089	6	9	12	0.654	1	GO Biological Process
Fibroblast ATAC-Seq	Dox. Treated Fibroblasts – B/I/R/T (B/I/R/T vs B/I)	Union of All Fibroblast ATAC-Seq Peaks	GO:0003351	epithelial cilium movement	0.925	135	12.967	12	0.001	0.089	5	14	14	0.654	1	GO Biological Process
Fibroblast ATAC-Seq	Dox. Treated Fibroblasts – B/I/R/T (B/I/R/T vs B/I)	Union of All Fibroblast ATAC-Seq Peaks	GO:0060024	rhythmic synaptic transmission	0.925	135	12.967	12	0.001	0.089	4	6	6	0.654	1	GO Biological Process
Fibroblast ATAC-Seq	Dox. Treated Fibroblasts – B/I/R/T (B/I/R/T vs B/I)	Union of All Fibroblast ATAC-Seq Peaks	GO:0021610	facial nerve morphogenesis	0.921	113	10.854	10	0.001	0.088	4	5	6	0.654	1	GO Biological Process
Fibroblast ATAC-Seq	Dox. Treated Fibroblasts – B/I/R/T (B/I/R/T vs B/I)	Union of All Fibroblast ATAC-Seq Peaks	GO:0031017	exocrine pancreas development	0.921	113	10.854	10	0.001	0.088	5	9	9	0.654	1	GO Biological Process
Fibroblast ATAC-Seq	Dox. Treated Fibroblasts – B/I/R/T (B/I/R/T vs B/I)	Union of All Fibroblast ATAC-Seq Peaks	GO:0030001	metal ion transport	0.984	5256	504.851	497	0.05	0.095	217	477	509	0.654	1	GO Biological Process
Fibroblast ATAC-Seq	Dox. Treated Fibroblasts – B/I/R/T (B/I/R/T vs B/I)	Union of All Fibroblast ATAC-Seq Peaks	GO:0006703	estrogen biosynthetic process	0.927	146	14.024	13	0.001	0.089	5	7	8	0.654	1	GO Biological Process
Fibroblast ATAC-Seq	Dox. Treated Fibroblasts – B/I/R/T (B/I/R/T vs B/I)	Union of All Fibroblast ATAC-Seq Peaks	GO:0009226	nucleotide-sugar biosynthetic process	0.927	146	14.024	13	0.001	0.089	8	15	15	0.654	1	GO Biological Process
Fibroblast ATAC-Seq	Dox. Treated Fibroblasts – B/I/R/T (B/I/R/T vs B/I)	Union of All Fibroblast ATAC-Seq Peaks	GO:0021563	glossopharyngeal nerve development	0.927	146	14.024	13	0.001	0.089	3	3	4	0.654	1	GO Biological Process
Fibroblast ATAC-Seq	Dox. Treated Fibroblasts – B/I/R/T (B/I/R/T vs B/I)	Union of All Fibroblast ATAC-Seq Peaks	GO:0042769	DNA damage response, detection of DNA damage	0.927	146	14.024	13	0.001	0.089	3	5	5	0.654	1	GO Biological Process
Fibroblast ATAC-Seq	Dox. Treated Fibroblasts – B/I/R/T (B/I/R/T vs B/I)	Union of All Fibroblast ATAC-Seq Peaks	GO:0048596	embryonic camera-type eye morphogenesis	0.952	470	45.145	43	0.004	0.091	17	28	28	0.654	1	GO Biological Process
Fibroblast ATAC-Seq	Dox. Treated Fibroblasts – B/I/R/T (B/I/R/T vs B/I)	Union of All Fibroblast ATAC-Seq Peaks	GO:0032863	activation of Rac GTPase activity	0.928	157	15.08	14	0.001	0.089	5	9	9	0.655	1	GO Biological Process
Fibroblast ATAC-Seq	Dox. Treated Fibroblasts – B/I/R/T (B/I/R/T vs B/I)	Union of All Fibroblast ATAC-Seq Peaks	GO:0032429	regulation of phospholipase A2 activity	0.919	102	9.797	9	0.001	0.088	4	5	5	0.655	1	GO Biological Process
Fibroblast ATAC-Seq	Dox. Treated Fibroblasts – B/I/R/T (B/I/R/T vs B/I)	Union of All Fibroblast ATAC-Seq Peaks	GO:0051608	histamine transport	0.919	102	9.797	9	0.001	0.088	4	7	7	0.655	1	GO Biological Process
Fibroblast ATAC-Seq	Dox. Treated Fibroblasts – B/I/R/T (B/I/R/T vs B/I)	Union of All Fibroblast ATAC-Seq Peaks	GO:0055098	response to low-density lipoprotein particle stimulus	0.919	102	9.797	9	0.001	0.088	5	6	6	0.655	1	GO Biological Process
Fibroblast ATAC-Seq	Dox. Treated Fibroblasts – B/I/R/T (B/I/R/T vs B/I)	Union of All Fibroblast ATAC-Seq Peaks	GO:0044270	cellular nitrogen compound catabolic process	0.984	5078	487.754	480	0.048	0.095	232	531	555	0.655	1	GO Biological Process
Fibroblast ATAC-Seq	Dox. Treated Fibroblasts – B/I/R/T (B/I/R/T vs B/I)	Union of All Fibroblast ATAC-Seq Peaks	GO:0021532	neural tube patterning	0.96	705	67.717	65	0.007	0.092	21	38	39	0.655	1	GO Biological Process
Fibroblast ATAC-Seq	Dox. Treated Fibroblasts – B/I/R/T (B/I/R/T vs B/I)	Union of All Fibroblast ATAC-Seq Peaks	GO:0006775	fat-soluble vitamin metabolic process	0.93	168	16.137	15	0.002	0.089	4	16	16	0.655	1	GO Biological Process
Fibroblast ATAC-Seq	Dox. Treated Fibroblasts – B/I/R/T (B/I/R/T vs B/I)	Union of All Fibroblast ATAC-Seq Peaks	GO:0060664	epithelial cell proliferation involved in salivary gland morphogenesis	0.93	168	16.137	15	0.002	0.089	4	7	7	0.655	1	GO Biological Process
Fibroblast ATAC-Seq	Dox. Treated Fibroblasts – B/I/R/T (B/I/R/T vs B/I)	Union of All Fibroblast ATAC-Seq Peaks	GO:0010647	positive regulation of cell communication	0.99	12472	1197.96	1186	0.119	0.095	446	823	861	0.656	1	GO Biological Process
Fibroblast ATAC-Seq	Dox. Treated Fibroblasts – B/I/R/T (B/I/R/T vs B/I)	Union of All Fibroblast ATAC-Seq Peaks	GO:0035021	negative regulation of Rac protein signal transduction	0.915	91	8.741	8	0.001	0.088	3	4	4	0.656	1	GO Biological Process
Fibroblast ATAC-Seq	Dox. Treated Fibroblasts – B/I/R/T (B/I/R/T vs B/I)	Union of All Fibroblast ATAC-Seq Peaks	GO:0036120	cellular response to platelet-derived growth factor stimulus	0.915	91	8.741	8	0.001	0.088	2	4	4	0.656	1	GO Biological Process
Fibroblast ATAC-Seq	Dox. Treated Fibroblasts – B/I/R/T (B/I/R/T vs B/I)	Union of All Fibroblast ATAC-Seq Peaks	GO:0042574	retinal metabolic process	0.915	91	8.741	8	0.001	0.088	3	10	10	0.656	1	GO Biological Process
Fibroblast ATAC-Seq	Dox. Treated Fibroblasts – B/I/R/T (B/I/R/T vs B/I)	Union of All Fibroblast ATAC-Seq Peaks	GO:0060346	bone trabecula formation	0.915	91	8.741	8	0.001	0.088	4	8	8	0.656	1	GO Biological Process
Fibroblast ATAC-Seq	Dox. Treated Fibroblasts – B/I/R/T (B/I/R/T vs B/I)	Union of All Fibroblast ATAC-Seq Peaks	GO:2000668	regulation of dendritic cell apoptotic process	0.915	91	8.741	8	0.001	0.088	2	5	5	0.656	1	GO Biological Process
Fibroblast ATAC-Seq	Dox. Treated Fibroblasts – B/I/R/T (B/I/R/T vs B/I)	Union of All Fibroblast ATAC-Seq Peaks	GO:0030534	adult behavior	0.971	1448	139.084	135	0.014	0.093	61	130	137	0.656	1	GO Biological Process
Fibroblast ATAC-Seq	Dox. Treated Fibroblasts – B/I/R/T (B/I/R/T vs B/I)	Union of All Fibroblast ATAC-Seq Peaks	GO:0040008	regulation of growth	0.987	7197	691.289	682	0.069	0.095	246	474	487	0.656	1	GO Biological Process
Fibroblast ATAC-Seq	Dox. Treated Fibroblasts – B/I/R/T (B/I/R/T vs B/I)	Union of All Fibroblast ATAC-Seq Peaks	GO:0001987	vasoconstriction of artery involved in baroreceptor response to lowering of systemic arterial blood pressure	0.905	46	4.418	4	0	0.087	1	1	1	0.656	1	GO Biological Process
Fibroblast ATAC-Seq	Dox. Treated Fibroblasts – B/I/R/T (B/I/R/T vs B/I)	Union of All Fibroblast ATAC-Seq Peaks	GO:0007256	activation of JNKK activity	0.905	46	4.418	4	0	0.087	2	4	4	0.656	1	GO Biological Process
Fibroblast ATAC-Seq	Dox. Treated Fibroblasts – B/I/R/T (B/I/R/T vs B/I)	Union of All Fibroblast ATAC-Seq Peaks	GO:0015781	pyrimidine nucleotide-sugar transport	0.905	46	4.418	4	0	0.087	2	3	3	0.656	1	GO Biological Process
Fibroblast ATAC-Seq	Dox. Treated Fibroblasts – B/I/R/T (B/I/R/T vs B/I)	Union of All Fibroblast ATAC-Seq Peaks	GO:0035247	peptidyl-arginine omega-N-methylation	0.905	46	4.418	4	0	0.087	3	5	5	0.656	1	GO Biological Process
Fibroblast ATAC-Seq	Dox. Treated Fibroblasts – B/I/R/T (B/I/R/T vs B/I)	Union of All Fibroblast ATAC-Seq Peaks	GO:0045818	negative regulation of glycogen catabolic process	0.905	46	4.418	4	0	0.087	1	1	1	0.656	1	GO Biological Process
Fibroblast ATAC-Seq	Dox. Treated Fibroblasts – B/I/R/T (B/I/R/T vs B/I)	Union of All Fibroblast ATAC-Seq Peaks	GO:0045819	positive regulation of glycogen catabolic process	0.905	46	4.418	4	0	0.087	1	1	1	0.656	1	GO Biological Process
Fibroblast ATAC-Seq	Dox. Treated Fibroblasts – B/I/R/T (B/I/R/T vs B/I)	Union of All Fibroblast ATAC-Seq Peaks	GO:0071242	cellular response to ammonium ion	0.905	46	4.418	4	0	0.087	4	7	7	0.656	1	GO Biological Process
Fibroblast ATAC-Seq	Dox. Treated Fibroblasts – B/I/R/T (B/I/R/T vs B/I)	Union of All Fibroblast ATAC-Seq Peaks	GO:0072673	lamellipodium morphogenesis	0.905	46	4.418	4	0	0.087	3	4	4	0.656	1	GO Biological Process
Fibroblast ATAC-Seq	Dox. Treated Fibroblasts – B/I/R/T (B/I/R/T vs B/I)	Union of All Fibroblast ATAC-Seq Peaks	GO:0051147	regulation of muscle cell differentiation	0.973	1797	172.606	168	0.017	0.093	50	94	95	0.657	1	GO Biological Process
Fibroblast ATAC-Seq	Dox. Treated Fibroblasts – B/I/R/T (B/I/R/T vs B/I)	Union of All Fibroblast ATAC-Seq Peaks	GO:0033013	tetrapyrrole metabolic process	0.943	320	30.737	29	0.003	0.091	16	40	44	0.657	1	GO Biological Process
Fibroblast ATAC-Seq	Dox. Treated Fibroblasts – B/I/R/T (B/I/R/T vs B/I)	Union of All Fibroblast ATAC-Seq Peaks	GO:0072189	ureter development	0.943	320	30.737	29	0.003	0.091	7	12	12	0.657	1	GO Biological Process
Fibroblast ATAC-Seq	Dox. Treated Fibroblasts – B/I/R/T (B/I/R/T vs B/I)	Union of All Fibroblast ATAC-Seq Peaks	GO:0090179	planar cell polarity pathway involved in neural tube closure	0.939	266	25.55	24	0.002	0.09	6	13	13	0.657	1	GO Biological Process
Fibroblast ATAC-Seq	Dox. Treated Fibroblasts – B/I/R/T (B/I/R/T vs B/I)	Union of All Fibroblast ATAC-Seq Peaks	GO:0009123	nucleoside monophosphate metabolic process	0.974	1945	186.822	182	0.018	0.094	91	212	227	0.657	1	GO Biological Process
Fibroblast ATAC-Seq	Dox. Treated Fibroblasts – B/I/R/T (B/I/R/T vs B/I)	Union of All Fibroblast ATAC-Seq Peaks	GO:0032652	regulation of interleukin-1 production	0.952	492	47.258	45	0.005	0.091	13	29	33	0.658	1	GO Biological Process
Fibroblast ATAC-Seq	Dox. Treated Fibroblasts – B/I/R/T (B/I/R/T vs B/I)	Union of All Fibroblast ATAC-Seq Peaks	GO:0014044	Schwann cell development	0.932	201	19.307	18	0.002	0.09	9	20	20	0.658	1	GO Biological Process
Fibroblast ATAC-Seq	Dox. Treated Fibroblasts – B/I/R/T (B/I/R/T vs B/I)	Union of All Fibroblast ATAC-Seq Peaks	GO:0035810	positive regulation of urine volume	0.932	201	19.307	18	0.002	0.09	6	9	9	0.658	1	GO Biological Process
Fibroblast ATAC-Seq	Dox. Treated Fibroblasts – B/I/R/T (B/I/R/T vs B/I)	Union of All Fibroblast ATAC-Seq Peaks	GO:0045833	negative regulation of lipid metabolic process	0.957	631	60.609	58	0.006	0.092	30	51	62	0.658	1	GO Biological Process
Fibroblast ATAC-Seq	Dox. Treated Fibroblasts – B/I/R/T (B/I/R/T vs B/I)	Union of All Fibroblast ATAC-Seq Peaks	GO:0002224	toll-like receptor signaling pathway	0.946	374	35.924	34	0.003	0.091	15	30	33	0.658	1	GO Biological Process
Fibroblast ATAC-Seq	Dox. Treated Fibroblasts – B/I/R/T (B/I/R/T vs B/I)	Union of All Fibroblast ATAC-Seq Peaks	GO:0060193	positive regulation of lipase activity	0.946	374	35.924	34	0.003	0.091	15	27	30	0.658	1	GO Biological Process
Fibroblast ATAC-Seq	Dox. Treated Fibroblasts – B/I/R/T (B/I/R/T vs B/I)	Union of All Fibroblast ATAC-Seq Peaks	GO:0003062	regulation of heart rate by chemical signal	0.911	80	7.684	7	0.001	0.088	2	3	3	0.658	1	GO Biological Process
Fibroblast ATAC-Seq	Dox. Treated Fibroblasts – B/I/R/T (B/I/R/T vs B/I)	Union of All Fibroblast ATAC-Seq Peaks	GO:0006837	serotonin transport	0.911	80	7.684	7	0.001	0.088	4	6	7	0.658	1	GO Biological Process
Fibroblast ATAC-Seq	Dox. Treated Fibroblasts – B/I/R/T (B/I/R/T vs B/I)	Union of All Fibroblast ATAC-Seq Peaks	GO:0032375	negative regulation of cholesterol transport	0.911	80	7.684	7	0.001	0.088	5	10	11	0.658	1	GO Biological Process
Fibroblast ATAC-Seq	Dox. Treated Fibroblasts – B/I/R/T (B/I/R/T vs B/I)	Union of All Fibroblast ATAC-Seq Peaks	GO:0048702	embryonic neurocranium morphogenesis	0.911	80	7.684	7	0.001	0.088	3	5	5	0.658	1	GO Biological Process
Fibroblast ATAC-Seq	Dox. Treated Fibroblasts – B/I/R/T (B/I/R/T vs B/I)	Union of All Fibroblast ATAC-Seq Peaks	GO:0051103	DNA ligation involved in DNA repair	0.911	80	7.684	7	0.001	0.088	3	5	5	0.658	1	GO Biological Process
Fibroblast ATAC-Seq	Dox. Treated Fibroblasts – B/I/R/T (B/I/R/T vs B/I)	Union of All Fibroblast ATAC-Seq Peaks	GO:0060364	frontal suture morphogenesis	0.911	80	7.684	7	0.001	0.088	3	4	4	0.658	1	GO Biological Process
Fibroblast ATAC-Seq	Dox. Treated Fibroblasts – B/I/R/T (B/I/R/T vs B/I)	Union of All Fibroblast ATAC-Seq Peaks	GO:0030595	leukocyte chemotaxis	0.965	993	95.38	92	0.009	0.093	38	75	77	0.658	1	GO Biological Process
Fibroblast ATAC-Seq	Dox. Treated Fibroblasts – B/I/R/T (B/I/R/T vs B/I)	Union of All Fibroblast ATAC-Seq Peaks	GO:0032729	positive regulation of interferon-gamma production	0.951	460	44.184	42	0.004	0.091	19	35	37	0.658	1	GO Biological Process
Fibroblast ATAC-Seq	Dox. Treated Fibroblasts – B/I/R/T (B/I/R/T vs B/I)	Union of All Fibroblast ATAC-Seq Peaks	GO:0031666	positive regulation of lipopolysaccharide-mediated signaling pathway	0.933	212	20.363	19	0.002	0.09	4	6	6	0.659	1	GO Biological Process
Fibroblast ATAC-Seq	Dox. Treated Fibroblasts – B/I/R/T (B/I/R/T vs B/I)	Union of All Fibroblast ATAC-Seq Peaks	GO:0051050	positive regulation of transport	0.984	5563	534.339	526	0.053	0.095	230	437	464	0.659	1	GO Biological Process
Fibroblast ATAC-Seq	Dox. Treated Fibroblasts – B/I/R/T (B/I/R/T vs B/I)	Union of All Fibroblast ATAC-Seq Peaks	GO:0045686	negative regulation of glial cell differentiation	0.949	428	41.11	39	0.004	0.091	12	23	23	0.659	1	GO Biological Process
Fibroblast ATAC-Seq	Dox. Treated Fibroblasts – B/I/R/T (B/I/R/T vs B/I)	Union of All Fibroblast ATAC-Seq Peaks	GO:0023056	positive regulation of signaling	0.99	12455	1196.33	1184	0.119	0.095	445	821	859	0.66	1	GO Biological Process
Fibroblast ATAC-Seq	Dox. Treated Fibroblasts – B/I/R/T (B/I/R/T vs B/I)	Union of All Fibroblast ATAC-Seq Peaks	GO:0070665	positive regulation of leukocyte proliferation	0.971	1534	147.344	143	0.014	0.093	53	99	103	0.66	1	GO Biological Process
Fibroblast ATAC-Seq	Dox. Treated Fibroblasts – B/I/R/T (B/I/R/T vs B/I)	Union of All Fibroblast ATAC-Seq Peaks	GO:0032846	positive regulation of homeostatic process	0.962	866	83.181	80	0.008	0.092	28	53	54	0.66	1	GO Biological Process
Fibroblast ATAC-Seq	Dox. Treated Fibroblasts – B/I/R/T (B/I/R/T vs B/I)	Union of All Fibroblast ATAC-Seq Peaks	GO:0018209	peptidyl-serine modification	0.967	1227	117.856	114	0.011	0.093	43	84	86	0.661	1	GO Biological Process
Fibroblast ATAC-Seq	Dox. Treated Fibroblasts – B/I/R/T (B/I/R/T vs B/I)	Union of All Fibroblast ATAC-Seq Peaks	GO:0010001	glial cell differentiation	0.973	1904	182.884	178	0.018	0.093	49	112	114	0.661	1	GO Biological Process
Fibroblast ATAC-Seq	Dox. Treated Fibroblasts – B/I/R/T (B/I/R/T vs B/I)	Union of All Fibroblast ATAC-Seq Peaks	GO:0048384	retinoic acid receptor signaling pathway	0.94	299	28.72	27	0.003	0.09	9	16	16	0.661	1	GO Biological Process
Fibroblast ATAC-Seq	Dox. Treated Fibroblasts – B/I/R/T (B/I/R/T vs B/I)	Union of All Fibroblast ATAC-Seq Peaks	GO:0001845	phagolysosome assembly	0.905	69	6.628	6	0.001	0.087	2	8	8	0.661	1	GO Biological Process
Fibroblast ATAC-Seq	Dox. Treated Fibroblasts – B/I/R/T (B/I/R/T vs B/I)	Union of All Fibroblast ATAC-Seq Peaks	GO:0001997	positive regulation of the force of heart contraction by epinephrine-norepinephrine	0.905	69	6.628	6	0.001	0.087	2	3	3	0.661	1	GO Biological Process
Fibroblast ATAC-Seq	Dox. Treated Fibroblasts – B/I/R/T (B/I/R/T vs B/I)	Union of All Fibroblast ATAC-Seq Peaks	GO:0034134	toll-like receptor 2 signaling pathway	0.905	69	6.628	6	0.001	0.087	3	5	5	0.661	1	GO Biological Process
Fibroblast ATAC-Seq	Dox. Treated Fibroblasts – B/I/R/T (B/I/R/T vs B/I)	Union of All Fibroblast ATAC-Seq Peaks	GO:0046548	retinal rod cell development	0.905	69	6.628	6	0.001	0.087	2	7	8	0.661	1	GO Biological Process
Fibroblast ATAC-Seq	Dox. Treated Fibroblasts – B/I/R/T (B/I/R/T vs B/I)	Union of All Fibroblast ATAC-Seq Peaks	GO:0051129	negative regulation of cellular component organization	0.982	4242	407.454	400	0.04	0.094	156	301	316	0.662	1	GO Biological Process
Fibroblast ATAC-Seq	Dox. Treated Fibroblasts – B/I/R/T (B/I/R/T vs B/I)	Union of All Fibroblast ATAC-Seq Peaks	GO:0009206	purine ribonucleoside triphosphate biosynthetic process	0.94	310	29.776	28	0.003	0.09	16	47	53	0.662	1	GO Biological Process
Fibroblast ATAC-Seq	Dox. Treated Fibroblasts – B/I/R/T (B/I/R/T vs B/I)	Union of All Fibroblast ATAC-Seq Peaks	GO:0046635	positive regulation of alpha-beta T cell activation	0.957	696	66.852	64	0.006	0.092	25	44	46	0.662	1	GO Biological Process
Fibroblast ATAC-Seq	Dox. Treated Fibroblasts – B/I/R/T (B/I/R/T vs B/I)	Union of All Fibroblast ATAC-Seq Peaks	GO:0002215	defense response to nematode	0.905	23	2.209	2	0	0.087	1	4	4	0.662	1	GO Biological Process
Fibroblast ATAC-Seq	Dox. Treated Fibroblasts – B/I/R/T (B/I/R/T vs B/I)	Union of All Fibroblast ATAC-Seq Peaks	GO:0002551	mast cell chemotaxis	0.905	23	2.209	2	0	0.087	2	3	3	0.662	1	GO Biological Process
Fibroblast ATAC-Seq	Dox. Treated Fibroblasts – B/I/R/T (B/I/R/T vs B/I)	Union of All Fibroblast ATAC-Seq Peaks	GO:0006798	polyphosphate catabolic process	0.905	23	2.209	2	0	0.087	1	1	1	0.662	1	GO Biological Process
Fibroblast ATAC-Seq	Dox. Treated Fibroblasts – B/I/R/T (B/I/R/T vs B/I)	Union of All Fibroblast ATAC-Seq Peaks	GO:0006930	substrate-dependent cell migration, cell extension	0.905	23	2.209	2	0	0.087	1	1	1	0.662	1	GO Biological Process
Fibroblast ATAC-Seq	Dox. Treated Fibroblasts – B/I/R/T (B/I/R/T vs B/I)	Union of All Fibroblast ATAC-Seq Peaks	GO:0009253	peptidoglycan catabolic process	0.905	23	2.209	2	0	0.087	1	6	6	0.662	1	GO Biological Process
Fibroblast ATAC-Seq	Dox. Treated Fibroblasts – B/I/R/T (B/I/R/T vs B/I)	Union of All Fibroblast ATAC-Seq Peaks	GO:0032637	interleukin-8 production	0.905	23	2.209	2	0	0.087	2	2	2	0.662	1	GO Biological Process
Fibroblast ATAC-Seq	Dox. Treated Fibroblasts – B/I/R/T (B/I/R/T vs B/I)	Union of All Fibroblast ATAC-Seq Peaks	GO:1901741	positive regulation of myoblast fusion	0.905	23	2.209	2	0	0.087	2	5	5	0.662	1	GO Biological Process
Fibroblast ATAC-Seq	Dox. Treated Fibroblasts – B/I/R/T (B/I/R/T vs B/I)	Union of All Fibroblast ATAC-Seq Peaks	GO:1902177	positive regulation of intrinsic apoptotic signaling pathway in response to oxidative stress	0.905	23	2.209	2	0	0.087	1	1	1	0.662	1	GO Biological Process
Fibroblast ATAC-Seq	Dox. Treated Fibroblasts – B/I/R/T (B/I/R/T vs B/I)	Union of All Fibroblast ATAC-Seq Peaks	GO:2000325	regulation of ligand-dependent nuclear receptor transcription coactivator activity	0.905	23	2.209	2	0	0.087	1	4	4	0.662	1	GO Biological Process
Fibroblast ATAC-Seq	Dox. Treated Fibroblasts – B/I/R/T (B/I/R/T vs B/I)	Union of All Fibroblast ATAC-Seq Peaks	GO:2001206	positive regulation of osteoclast development	0.905	23	2.209	2	0	0.087	1	1	1	0.662	1	GO Biological Process
Fibroblast ATAC-Seq	Dox. Treated Fibroblasts – B/I/R/T (B/I/R/T vs B/I)	Union of All Fibroblast ATAC-Seq Peaks	GO:2001271	negative regulation of cysteine-type endopeptidase activity involved in execution phase of apoptosis	0.905	23	2.209	2	0	0.087	2	3	3	0.662	1	GO Biological Process
Fibroblast ATAC-Seq	Dox. Treated Fibroblasts – B/I/R/T (B/I/R/T vs B/I)	Union of All Fibroblast ATAC-Seq Peaks	GO:0002703	regulation of leukocyte mediated immunity	0.965	1090	104.697	101	0.01	0.093	55	129	141	0.664	1	GO Biological Process
Fibroblast ATAC-Seq	Dox. Treated Fibroblasts – B/I/R/T (B/I/R/T vs B/I)	Union of All Fibroblast ATAC-Seq Peaks	GO:0050854	regulation of antigen receptor-mediated signaling pathway	0.944	375	36.02	34	0.003	0.091	17	27	29	0.664	1	GO Biological Process
Fibroblast ATAC-Seq	Dox. Treated Fibroblasts – B/I/R/T (B/I/R/T vs B/I)	Union of All Fibroblast ATAC-Seq Peaks	GO:0010755	regulation of plasminogen activation	0.922	158	15.176	14	0.001	0.089	6	8	9	0.664	1	GO Biological Process
Fibroblast ATAC-Seq	Dox. Treated Fibroblasts – B/I/R/T (B/I/R/T vs B/I)	Union of All Fibroblast ATAC-Seq Peaks	GO:1900372	negative regulation of purine nucleotide biosynthetic process	0.922	158	15.176	14	0.001	0.089	8	15	16	0.664	1	GO Biological Process
Fibroblast ATAC-Seq	Dox. Treated Fibroblasts – B/I/R/T (B/I/R/T vs B/I)	Union of All Fibroblast ATAC-Seq Peaks	GO:0065002	intracellular protein transmembrane transport	0.936	267	25.646	24	0.002	0.09	15	31	31	0.664	1	GO Biological Process
Fibroblast ATAC-Seq	Dox. Treated Fibroblasts – B/I/R/T (B/I/R/T vs B/I)	Union of All Fibroblast ATAC-Seq Peaks	GO:0033194	response to hydroperoxide	0.916	125	12.007	11	0.001	0.088	5	9	9	0.664	1	GO Biological Process
Fibroblast ATAC-Seq	Dox. Treated Fibroblasts – B/I/R/T (B/I/R/T vs B/I)	Union of All Fibroblast ATAC-Seq Peaks	GO:0045837	negative regulation of membrane potential	0.916	125	12.007	11	0.001	0.088	4	5	5	0.664	1	GO Biological Process
Fibroblast ATAC-Seq	Dox. Treated Fibroblasts – B/I/R/T (B/I/R/T vs B/I)	Union of All Fibroblast ATAC-Seq Peaks	GO:0031645	negative regulation of neurological system process	0.95	504	48.41	46	0.005	0.091	15	35	37	0.664	1	GO Biological Process
Fibroblast ATAC-Seq	Dox. Treated Fibroblasts – B/I/R/T (B/I/R/T vs B/I)	Union of All Fibroblast ATAC-Seq Peaks	GO:0006833	water transport	0.925	180	17.289	16	0.002	0.089	6	15	16	0.665	1	GO Biological Process
Fibroblast ATAC-Seq	Dox. Treated Fibroblasts – B/I/R/T (B/I/R/T vs B/I)	Union of All Fibroblast ATAC-Seq Peaks	GO:0072498	embryonic skeletal joint development	0.941	332	31.889	30	0.003	0.09	8	14	14	0.665	1	GO Biological Process
Fibroblast ATAC-Seq	Dox. Treated Fibroblasts – B/I/R/T (B/I/R/T vs B/I)	Union of All Fibroblast ATAC-Seq Peaks	GO:0030324	lung development	0.978	3055	293.44	287	0.029	0.094	92	168	171	0.665	1	GO Biological Process
Fibroblast ATAC-Seq	Dox. Treated Fibroblasts – B/I/R/T (B/I/R/T vs B/I)	Union of All Fibroblast ATAC-Seq Peaks	GO:0034764	positive regulation of transmembrane transport	0.913	114	10.95	10	0.001	0.088	8	14	15	0.665	1	GO Biological Process
Fibroblast ATAC-Seq	Dox. Treated Fibroblasts – B/I/R/T (B/I/R/T vs B/I)	Union of All Fibroblast ATAC-Seq Peaks	GO:0035456	response to interferon-beta	0.913	114	10.95	10	0.001	0.088	8	22	23	0.665	1	GO Biological Process
Fibroblast ATAC-Seq	Dox. Treated Fibroblasts – B/I/R/T (B/I/R/T vs B/I)	Union of All Fibroblast ATAC-Seq Peaks	GO:0072180	mesonephric duct morphogenesis	0.913	114	10.95	10	0.001	0.088	2	4	4	0.665	1	GO Biological Process
Fibroblast ATAC-Seq	Dox. Treated Fibroblasts – B/I/R/T (B/I/R/T vs B/I)	Union of All Fibroblast ATAC-Seq Peaks	GO:0043010	camera-type eye development	0.98	3718	357.123	350	0.035	0.094	121	246	262	0.665	1	GO Biological Process
Fibroblast ATAC-Seq	Dox. Treated Fibroblasts – B/I/R/T (B/I/R/T vs B/I)	Union of All Fibroblast ATAC-Seq Peaks	GO:0006368	transcription elongation from RNA polymerase II promoter	0.897	58	5.571	5	0.001	0.086	4	9	9	0.666	1	GO Biological Process
Fibroblast ATAC-Seq	Dox. Treated Fibroblasts – B/I/R/T (B/I/R/T vs B/I)	Union of All Fibroblast ATAC-Seq Peaks	GO:0006620	posttranslational protein targeting to membrane	0.897	58	5.571	5	0.001	0.086	4	6	6	0.666	1	GO Biological Process
Fibroblast ATAC-Seq	Dox. Treated Fibroblasts – B/I/R/T (B/I/R/T vs B/I)	Union of All Fibroblast ATAC-Seq Peaks	GO:0021836	chemorepulsion involved in postnatal olfactory bulb interneuron migration	0.897	58	5.571	5	0.001	0.086	1	1	2	0.666	1	GO Biological Process
Fibroblast ATAC-Seq	Dox. Treated Fibroblasts – B/I/R/T (B/I/R/T vs B/I)	Union of All Fibroblast ATAC-Seq Peaks	GO:0021972	corticospinal neuron axon guidance through spinal cord	0.897	58	5.571	5	0.001	0.086	1	1	1	0.666	1	GO Biological Process
Fibroblast ATAC-Seq	Dox. Treated Fibroblasts – B/I/R/T (B/I/R/T vs B/I)	Union of All Fibroblast ATAC-Seq Peaks	GO:0050929	induction of negative chemotaxis	0.897	58	5.571	5	0.001	0.086	1	1	1	0.666	1	GO Biological Process
Fibroblast ATAC-Seq	Dox. Treated Fibroblasts – B/I/R/T (B/I/R/T vs B/I)	Union of All Fibroblast ATAC-Seq Peaks	GO:0060242	contact inhibition	0.897	58	5.571	5	0.001	0.086	4	6	6	0.666	1	GO Biological Process
Fibroblast ATAC-Seq	Dox. Treated Fibroblasts – B/I/R/T (B/I/R/T vs B/I)	Union of All Fibroblast ATAC-Seq Peaks	GO:0070309	lens fiber cell morphogenesis	0.897	58	5.571	5	0.001	0.086	2	4	4	0.666	1	GO Biological Process
Fibroblast ATAC-Seq	Dox. Treated Fibroblasts – B/I/R/T (B/I/R/T vs B/I)	Union of All Fibroblast ATAC-Seq Peaks	GO:0071340	skeletal muscle acetylcholine-gated channel clustering	0.897	58	5.571	5	0.001	0.086	3	6	6	0.666	1	GO Biological Process
Fibroblast ATAC-Seq	Dox. Treated Fibroblasts – B/I/R/T (B/I/R/T vs B/I)	Union of All Fibroblast ATAC-Seq Peaks	GO:0071676	negative regulation of mononuclear cell migration	0.897	58	5.571	5	0.001	0.086	1	1	1	0.666	1	GO Biological Process
Fibroblast ATAC-Seq	Dox. Treated Fibroblasts – B/I/R/T (B/I/R/T vs B/I)	Union of All Fibroblast ATAC-Seq Peaks	GO:0090260	negative regulation of retinal ganglion cell axon guidance	0.897	58	5.571	5	0.001	0.086	1	1	1	0.666	1	GO Biological Process
Fibroblast ATAC-Seq	Dox. Treated Fibroblasts – B/I/R/T (B/I/R/T vs B/I)	Union of All Fibroblast ATAC-Seq Peaks	GO:0060048	cardiac muscle contraction	0.941	343	32.946	31	0.003	0.09	11	26	32	0.666	1	GO Biological Process
Fibroblast ATAC-Seq	Dox. Treated Fibroblasts – B/I/R/T (B/I/R/T vs B/I)	Union of All Fibroblast ATAC-Seq Peaks	GO:0003206	cardiac chamber morphogenesis	0.974	2170	208.434	203	0.02	0.094	57	102	109	0.666	1	GO Biological Process
Fibroblast ATAC-Seq	Dox. Treated Fibroblasts – B/I/R/T (B/I/R/T vs B/I)	Union of All Fibroblast ATAC-Seq Peaks	GO:0006702	androgen biosynthetic process	0.91	103	9.893	9	0.001	0.087	5	8	8	0.666	1	GO Biological Process
Fibroblast ATAC-Seq	Dox. Treated Fibroblasts – B/I/R/T (B/I/R/T vs B/I)	Union of All Fibroblast ATAC-Seq Peaks	GO:0007096	regulation of exit from mitosis	0.892	35	3.362	3	0	0.086	1	8	8	0.666	1	GO Biological Process
Fibroblast ATAC-Seq	Dox. Treated Fibroblasts – B/I/R/T (B/I/R/T vs B/I)	Union of All Fibroblast ATAC-Seq Peaks	GO:0009635	response to herbicide	0.892	35	3.362	3	0	0.086	1	3	5	0.666	1	GO Biological Process
Fibroblast ATAC-Seq	Dox. Treated Fibroblasts – B/I/R/T (B/I/R/T vs B/I)	Union of All Fibroblast ATAC-Seq Peaks	GO:0010890	positive regulation of sequestering of triglyceride	0.892	35	3.362	3	0	0.086	1	5	5	0.666	1	GO Biological Process
Fibroblast ATAC-Seq	Dox. Treated Fibroblasts – B/I/R/T (B/I/R/T vs B/I)	Union of All Fibroblast ATAC-Seq Peaks	GO:0032741	positive regulation of interleukin-18 production	0.892	35	3.362	3	0	0.086	1	2	2	0.666	1	GO Biological Process
Fibroblast ATAC-Seq	Dox. Treated Fibroblasts – B/I/R/T (B/I/R/T vs B/I)	Union of All Fibroblast ATAC-Seq Peaks	GO:0043103	hypoxanthine salvage	0.892	35	3.362	3	0	0.086	1	2	2	0.666	1	GO Biological Process
Fibroblast ATAC-Seq	Dox. Treated Fibroblasts – B/I/R/T (B/I/R/T vs B/I)	Union of All Fibroblast ATAC-Seq Peaks	GO:0048312	intracellular distribution of mitochondria	0.892	35	3.362	3	0	0.086	1	5	5	0.666	1	GO Biological Process
Fibroblast ATAC-Seq	Dox. Treated Fibroblasts – B/I/R/T (B/I/R/T vs B/I)	Union of All Fibroblast ATAC-Seq Peaks	GO:0060708	spongiotrophoblast differentiation	0.892	35	3.362	3	0	0.086	2	4	4	0.666	1	GO Biological Process
Fibroblast ATAC-Seq	Dox. Treated Fibroblasts – B/I/R/T (B/I/R/T vs B/I)	Union of All Fibroblast ATAC-Seq Peaks	GO:0070483	detection of hypoxia	0.892	35	3.362	3	0	0.086	1	2	2	0.666	1	GO Biological Process
Fibroblast ATAC-Seq	Dox. Treated Fibroblasts – B/I/R/T (B/I/R/T vs B/I)	Union of All Fibroblast ATAC-Seq Peaks	GO:0071377	cellular response to glucagon stimulus	0.892	35	3.362	3	0	0.086	1	4	4	0.666	1	GO Biological Process
Fibroblast ATAC-Seq	Dox. Treated Fibroblasts – B/I/R/T (B/I/R/T vs B/I)	Union of All Fibroblast ATAC-Seq Peaks	GO:1901678	iron coordination entity transport	0.892	35	3.362	3	0	0.086	2	7	8	0.666	1	GO Biological Process
Fibroblast ATAC-Seq	Dox. Treated Fibroblasts – B/I/R/T (B/I/R/T vs B/I)	Union of All Fibroblast ATAC-Seq Peaks	GO:0010951	negative regulation of endopeptidase activity	0.964	1112	106.81	103	0.01	0.093	45	119	145	0.666	1	GO Biological Process
Fibroblast ATAC-Seq	Dox. Treated Fibroblasts – B/I/R/T (B/I/R/T vs B/I)	Union of All Fibroblast ATAC-Seq Peaks	GO:0035809	regulation of urine volume	0.929	213	20.459	19	0.002	0.089	7	12	13	0.667	1	GO Biological Process
Fibroblast ATAC-Seq	Dox. Treated Fibroblasts – B/I/R/T (B/I/R/T vs B/I)	Union of All Fibroblast ATAC-Seq Peaks	GO:0006643	membrane lipid metabolic process	0.965	1144	109.884	106	0.011	0.093	60	124	126	0.667	1	GO Biological Process
Fibroblast ATAC-Seq	Dox. Treated Fibroblasts – B/I/R/T (B/I/R/T vs B/I)	Union of All Fibroblast ATAC-Seq Peaks	GO:0072348	sulfur compound transport	0.93	224	21.516	20	0.002	0.089	9	23	23	0.667	1	GO Biological Process
Fibroblast ATAC-Seq	Dox. Treated Fibroblasts – B/I/R/T (B/I/R/T vs B/I)	Union of All Fibroblast ATAC-Seq Peaks	GO:0002067	glandular epithelial cell differentiation	0.953	601	57.727	55	0.006	0.092	19	27	28	0.668	1	GO Biological Process
Fibroblast ATAC-Seq	Dox. Treated Fibroblasts – B/I/R/T (B/I/R/T vs B/I)	Union of All Fibroblast ATAC-Seq Peaks	GO:0002889	regulation of immunoglobulin mediated immune response	0.937	300	28.816	27	0.003	0.09	14	34	38	0.668	1	GO Biological Process
Fibroblast ATAC-Seq	Dox. Treated Fibroblasts – B/I/R/T (B/I/R/T vs B/I)	Union of All Fibroblast ATAC-Seq Peaks	GO:0071702	organic substance transport	0.99	13811	1326.58	1313	0.132	0.095	610	1303	1341	0.668	1	GO Biological Process
Fibroblast ATAC-Seq	Dox. Treated Fibroblasts – B/I/R/T (B/I/R/T vs B/I)	Union of All Fibroblast ATAC-Seq Peaks	GO:0018027	peptidyl-lysine dimethylation	0.905	92	8.837	8	0.001	0.087	4	6	6	0.668	1	GO Biological Process
Fibroblast ATAC-Seq	Dox. Treated Fibroblasts – B/I/R/T (B/I/R/T vs B/I)	Union of All Fibroblast ATAC-Seq Peaks	GO:0035815	positive regulation of renal sodium excretion	0.905	92	8.837	8	0.001	0.087	4	9	9	0.668	1	GO Biological Process
Fibroblast ATAC-Seq	Dox. Treated Fibroblasts – B/I/R/T (B/I/R/T vs B/I)	Union of All Fibroblast ATAC-Seq Peaks	GO:0046415	urate metabolic process	0.905	92	8.837	8	0.001	0.087	3	11	11	0.668	1	GO Biological Process
Fibroblast ATAC-Seq	Dox. Treated Fibroblasts – B/I/R/T (B/I/R/T vs B/I)	Union of All Fibroblast ATAC-Seq Peaks	GO:0051439	regulation of ubiquitin-protein ligase activity involved in mitotic cell cycle	0.905	92	8.837	8	0.001	0.087	3	5	5	0.668	1	GO Biological Process
Fibroblast ATAC-Seq	Dox. Treated Fibroblasts – B/I/R/T (B/I/R/T vs B/I)	Union of All Fibroblast ATAC-Seq Peaks	GO:0030098	lymphocyte differentiation	0.976	2635	253.098	247	0.025	0.094	83	170	174	0.668	1	GO Biological Process
