## Supplementary material for "Batf-mediated Epigenetic Control of Effector CD8+ T Cell Differentiation": Table 9 (part 29 of 58)

### Sheet: GREAT (continued)
Dataset of Interest	Foreground	Background	ID	Name	Hyper_Fold_Enrichment	Hyper_Total_Regions	Hyper_Expected	Hyper_Foreground_Region_Hits	Hyper_Region_Set_Coverage	Hyper_Term_Region_Coverage	Hyper_Foreground_Gene_Hits	Hyper_Background_Gene_Hits	Total_Genes_Annotated	Hyper_Raw_PValue	Hyper_Adjp_BH	GREAT_SOURCE	qvalue
Fibroblast ATAC-Seq	Dox. Treated Fibroblasts – B/I/R/T (B/I/R/T vs B/I)	Union of All Fibroblast ATAC-Seq Peaks	GO:0090240	positive regulation of histone H4 acetylation	0	9	0.864	0	0	0	0	2	2	1	1	GO Biological Process
Fibroblast ATAC-Seq	Dox. Treated Fibroblasts – B/I/R/T (B/I/R/T vs B/I)	Union of All Fibroblast ATAC-Seq Peaks	GO:0090246	convergent extension involved in somitogenesis	0	10	0.961	0	0	0	0	1	1	1	1	GO Biological Process
Fibroblast ATAC-Seq	Dox. Treated Fibroblasts – B/I/R/T (B/I/R/T vs B/I)	Union of All Fibroblast ATAC-Seq Peaks	GO:0090296	regulation of mitochondrial DNA replication	0	2	0.192	0	0	0	0	2	2	1	1	GO Biological Process
Fibroblast ATAC-Seq	Dox. Treated Fibroblasts – B/I/R/T (B/I/R/T vs B/I)	Union of All Fibroblast ATAC-Seq Peaks	GO:0090297	positive regulation of mitochondrial DNA replication	0	1	0.096	0	0	0	0	1	1	1	1	GO Biological Process
Fibroblast ATAC-Seq	Dox. Treated Fibroblasts – B/I/R/T (B/I/R/T vs B/I)	Union of All Fibroblast ATAC-Seq Peaks	GO:0090319	positive regulation of chylomicron remodeling	0	4	0.384	0	0	0	0	1	1	1	1	GO Biological Process
Fibroblast ATAC-Seq	Dox. Treated Fibroblasts – B/I/R/T (B/I/R/T vs B/I)	Union of All Fibroblast ATAC-Seq Peaks	GO:0090321	positive regulation of chylomicron remnant clearance	0	4	0.384	0	0	0	0	1	1	1	1	GO Biological Process
Fibroblast ATAC-Seq	Dox. Treated Fibroblasts – B/I/R/T (B/I/R/T vs B/I)	Union of All Fibroblast ATAC-Seq Peaks	GO:0090340	positive regulation of secretion of lysosomal enzymes	0	1	0.096	0	0	0	0	1	1	1	1	GO Biological Process
Fibroblast ATAC-Seq	Dox. Treated Fibroblasts – B/I/R/T (B/I/R/T vs B/I)	Union of All Fibroblast ATAC-Seq Peaks	GO:0090341	negative regulation of secretion of lysosomal enzymes	0	0	0	0	0	0	0	0	1	1	1	GO Biological Process
Fibroblast ATAC-Seq	Dox. Treated Fibroblasts – B/I/R/T (B/I/R/T vs B/I)	Union of All Fibroblast ATAC-Seq Peaks	GO:0090346	cellular organofluorine metabolic process	0	12	1.153	0	0	0	0	1	1	1	1	GO Biological Process
Fibroblast ATAC-Seq	Dox. Treated Fibroblasts – B/I/R/T (B/I/R/T vs B/I)	Union of All Fibroblast ATAC-Seq Peaks	GO:0090410	malonate catabolic process	0	7	0.672	0	0	0	0	1	1	1	1	GO Biological Process
Fibroblast ATAC-Seq	Dox. Treated Fibroblasts – B/I/R/T (B/I/R/T vs B/I)	Union of All Fibroblast ATAC-Seq Peaks	GO:0090526	regulation of gluconeogenesis involved in cellular glucose homeostasis	0	12	1.153	0	0	0	0	2	2	1	1	GO Biological Process
Fibroblast ATAC-Seq	Dox. Treated Fibroblasts – B/I/R/T (B/I/R/T vs B/I)	Union of All Fibroblast ATAC-Seq Peaks	GO:0090527	actin filament reorganization	0	1	0.096	0	0	0	0	1	1	1	1	GO Biological Process
Fibroblast ATAC-Seq	Dox. Treated Fibroblasts – B/I/R/T (B/I/R/T vs B/I)	Union of All Fibroblast ATAC-Seq Peaks	GO:0097026	dendritic cell dendrite assembly	0	0	0	0	0	0	0	0	1	1	1	GO Biological Process
Fibroblast ATAC-Seq	Dox. Treated Fibroblasts – B/I/R/T (B/I/R/T vs B/I)	Union of All Fibroblast ATAC-Seq Peaks	GO:0097050	type B pancreatic cell apoptotic process	0	8	0.768	0	0	0	0	2	2	1	1	GO Biological Process
Fibroblast ATAC-Seq	Dox. Treated Fibroblasts – B/I/R/T (B/I/R/T vs B/I)	Union of All Fibroblast ATAC-Seq Peaks	GO:0097056	selenocysteinyl-tRNA(Sec) biosynthetic process	0	15	1.441	0	0	0	0	4	4	1	1	GO Biological Process
Fibroblast ATAC-Seq	Dox. Treated Fibroblasts – B/I/R/T (B/I/R/T vs B/I)	Union of All Fibroblast ATAC-Seq Peaks	GO:0097089	methyl-branched fatty acid metabolic process	0	9	0.864	0	0	0	0	2	2	1	1	GO Biological Process
Fibroblast ATAC-Seq	Dox. Treated Fibroblasts – B/I/R/T (B/I/R/T vs B/I)	Union of All Fibroblast ATAC-Seq Peaks	GO:0097091	synaptic vesicle clustering	0	1	0.096	0	0	0	0	1	3	1	1	GO Biological Process
Fibroblast ATAC-Seq	Dox. Treated Fibroblasts – B/I/R/T (B/I/R/T vs B/I)	Union of All Fibroblast ATAC-Seq Peaks	GO:0097104	postsynaptic membrane assembly	0	18	1.729	0	0	0	0	3	5	1	1	GO Biological Process
Fibroblast ATAC-Seq	Dox. Treated Fibroblasts – B/I/R/T (B/I/R/T vs B/I)	Union of All Fibroblast ATAC-Seq Peaks	GO:0097111	endoplasmic reticulum-Golgi intermediate compartment organization	0	8	0.768	0	0	0	0	1	1	1	1	GO Biological Process
Fibroblast ATAC-Seq	Dox. Treated Fibroblasts – B/I/R/T (B/I/R/T vs B/I)	Union of All Fibroblast ATAC-Seq Peaks	GO:0097112	gamma-aminobutyric acid receptor clustering	0	0	0	0	0	0	0	0	1	1	1	GO Biological Process
Fibroblast ATAC-Seq	Dox. Treated Fibroblasts – B/I/R/T (B/I/R/T vs B/I)	Union of All Fibroblast ATAC-Seq Peaks	GO:0097113	alpha-amino-3-hydroxy-5-methyl-4-isoxazole propionate selective glutamate receptor clustering	0	8	0.768	0	0	0	0	2	3	1	1	GO Biological Process
Fibroblast ATAC-Seq	Dox. Treated Fibroblasts – B/I/R/T (B/I/R/T vs B/I)	Union of All Fibroblast ATAC-Seq Peaks	GO:0097114	N-methyl-D-aspartate receptor clustering	0	11	1.057	0	0	0	0	2	4	1	1	GO Biological Process
Fibroblast ATAC-Seq	Dox. Treated Fibroblasts – B/I/R/T (B/I/R/T vs B/I)	Union of All Fibroblast ATAC-Seq Peaks	GO:0097115	neurexin clustering	0	0	0	0	0	0	0	0	1	1	1	GO Biological Process
Fibroblast ATAC-Seq	Dox. Treated Fibroblasts – B/I/R/T (B/I/R/T vs B/I)	Union of All Fibroblast ATAC-Seq Peaks	GO:0097116	gephyrin clustering	0	11	1.057	0	0	0	0	2	3	1	1	GO Biological Process
Fibroblast ATAC-Seq	Dox. Treated Fibroblasts – B/I/R/T (B/I/R/T vs B/I)	Union of All Fibroblast ATAC-Seq Peaks	GO:0097117	guanylate kinase-associated protein clustering	0	3	0.288	0	0	0	0	1	2	1	1	GO Biological Process
Fibroblast ATAC-Seq	Dox. Treated Fibroblasts – B/I/R/T (B/I/R/T vs B/I)	Union of All Fibroblast ATAC-Seq Peaks	GO:0097118	neuroligin clustering	0	10	0.961	0	0	0	0	1	2	1	1	GO Biological Process
Fibroblast ATAC-Seq	Dox. Treated Fibroblasts – B/I/R/T (B/I/R/T vs B/I)	Union of All Fibroblast ATAC-Seq Peaks	GO:0097119	postsynaptic density protein 95 clustering	0	19	1.825	0	0	0	0	3	5	1	1	GO Biological Process
Fibroblast ATAC-Seq	Dox. Treated Fibroblasts – B/I/R/T (B/I/R/T vs B/I)	Union of All Fibroblast ATAC-Seq Peaks	GO:0097120	receptor localization to synapse	0	13	1.249	0	0	0	0	2	4	1	1	GO Biological Process
Fibroblast ATAC-Seq	Dox. Treated Fibroblasts – B/I/R/T (B/I/R/T vs B/I)	Union of All Fibroblast ATAC-Seq Peaks	GO:0097151	positive regulation of inhibitory postsynaptic membrane potential	0	1	0.096	0	0	0	0	1	1	1	1	GO Biological Process
Fibroblast ATAC-Seq	Dox. Treated Fibroblasts – B/I/R/T (B/I/R/T vs B/I)	Union of All Fibroblast ATAC-Seq Peaks	GO:0097152	mesenchymal cell apoptotic process	0	11	1.057	0	0	0	0	1	1	1	1	GO Biological Process
Fibroblast ATAC-Seq	Dox. Treated Fibroblasts – B/I/R/T (B/I/R/T vs B/I)	Union of All Fibroblast ATAC-Seq Peaks	GO:0097167	circadian regulation of translation	0	3	0.288	0	0	0	0	2	2	1	1	GO Biological Process
Fibroblast ATAC-Seq	Dox. Treated Fibroblasts – B/I/R/T (B/I/R/T vs B/I)	Union of All Fibroblast ATAC-Seq Peaks	GO:0097185	cellular response to azide	0	1	0.096	0	0	0	0	1	1	1	1	GO Biological Process
Fibroblast ATAC-Seq	Dox. Treated Fibroblasts – B/I/R/T (B/I/R/T vs B/I)	Union of All Fibroblast ATAC-Seq Peaks	GO:0097187	dentinogenesis	0	13	1.249	0	0	0	0	1	1	1	1	GO Biological Process
Fibroblast ATAC-Seq	Dox. Treated Fibroblasts – B/I/R/T (B/I/R/T vs B/I)	Union of All Fibroblast ATAC-Seq Peaks	GO:0097198	histone H3-K36 trimethylation	0	3	0.288	0	0	0	0	1	1	1	1	GO Biological Process
Fibroblast ATAC-Seq	Dox. Treated Fibroblasts – B/I/R/T (B/I/R/T vs B/I)	Union of All Fibroblast ATAC-Seq Peaks	GO:0097214	positive regulation of lysosomal membrane permeability	0	7	0.672	0	0	0	0	1	1	1	1	GO Biological Process
Fibroblast ATAC-Seq	Dox. Treated Fibroblasts – B/I/R/T (B/I/R/T vs B/I)	Union of All Fibroblast ATAC-Seq Peaks	GO:0097222	mitochondrial mRNA polyadenylation	0	16	1.537	0	0	0	0	1	1	1	1	GO Biological Process
Fibroblast ATAC-Seq	Dox. Treated Fibroblasts – B/I/R/T (B/I/R/T vs B/I)	Union of All Fibroblast ATAC-Seq Peaks	GO:0097241	hematopoietic stem cell migration to bone marrow	0	13	1.249	0	0	0	0	1	1	1	1	GO Biological Process
Fibroblast ATAC-Seq	Dox. Treated Fibroblasts – B/I/R/T (B/I/R/T vs B/I)	Union of All Fibroblast ATAC-Seq Peaks	GO:0097252	oligodendrocyte apoptotic process	0	3	0.288	0	0	0	0	1	1	1	1	GO Biological Process
Fibroblast ATAC-Seq	Dox. Treated Fibroblasts – B/I/R/T (B/I/R/T vs B/I)	Union of All Fibroblast ATAC-Seq Peaks	GO:0097254	renal tubular secretion	0	2	0.192	0	0	0	0	1	1	1	1	GO Biological Process
Fibroblast ATAC-Seq	Dox. Treated Fibroblasts – B/I/R/T (B/I/R/T vs B/I)	Union of All Fibroblast ATAC-Seq Peaks	GO:0097274	urea homeostasis	0	4	0.384	0	0	0	0	2	2	1	1	GO Biological Process
Fibroblast ATAC-Seq	Dox. Treated Fibroblasts – B/I/R/T (B/I/R/T vs B/I)	Union of All Fibroblast ATAC-Seq Peaks	GO:0097275	cellular ammonia homeostasis	0	3	0.288	0	0	0	0	1	1	1	1	GO Biological Process
Fibroblast ATAC-Seq	Dox. Treated Fibroblasts – B/I/R/T (B/I/R/T vs B/I)	Union of All Fibroblast ATAC-Seq Peaks	GO:0097276	cellular creatinine homeostasis	0	3	0.288	0	0	0	0	1	1	1	1	GO Biological Process
Fibroblast ATAC-Seq	Dox. Treated Fibroblasts – B/I/R/T (B/I/R/T vs B/I)	Union of All Fibroblast ATAC-Seq Peaks	GO:0097277	cellular urea homeostasis	0	3	0.288	0	0	0	0	1	1	1	1	GO Biological Process
Fibroblast ATAC-Seq	Dox. Treated Fibroblasts – B/I/R/T (B/I/R/T vs B/I)	Union of All Fibroblast ATAC-Seq Peaks	GO:0097291	renal phosphate ion absorption	0	5	0.48	0	0	0	0	1	1	1	1	GO Biological Process
Fibroblast ATAC-Seq	Dox. Treated Fibroblasts – B/I/R/T (B/I/R/T vs B/I)	Union of All Fibroblast ATAC-Seq Peaks	GO:0097309	cap1 mRNA methylation	0	6	0.576	0	0	0	0	1	1	1	1	GO Biological Process
Fibroblast ATAC-Seq	Dox. Treated Fibroblasts – B/I/R/T (B/I/R/T vs B/I)	Union of All Fibroblast ATAC-Seq Peaks	GO:0097310	cap2 mRNA methylation	0	6	0.576	0	0	0	0	1	1	1	1	GO Biological Process
Fibroblast ATAC-Seq	Dox. Treated Fibroblasts – B/I/R/T (B/I/R/T vs B/I)	Union of All Fibroblast ATAC-Seq Peaks	GO:0097324	melanocyte migration	0	11	1.057	0	0	0	0	1	1	1	1	GO Biological Process
Fibroblast ATAC-Seq	Dox. Treated Fibroblasts – B/I/R/T (B/I/R/T vs B/I)	Union of All Fibroblast ATAC-Seq Peaks	GO:0097326	melanocyte adhesion	0	11	1.057	0	0	0	0	1	1	1	1	GO Biological Process
Fibroblast ATAC-Seq	Dox. Treated Fibroblasts – B/I/R/T (B/I/R/T vs B/I)	Union of All Fibroblast ATAC-Seq Peaks	GO:0097359	UDP-glucosylation	0	31	2.978	0	0	0	0	2	2	1	1	GO Biological Process
Fibroblast ATAC-Seq	Dox. Treated Fibroblasts – B/I/R/T (B/I/R/T vs B/I)	Union of All Fibroblast ATAC-Seq Peaks	GO:0097368	establishment of Sertoli cell barrier	0	1	0.096	0	0	0	0	1	1	1	1	GO Biological Process
Fibroblast ATAC-Seq	Dox. Treated Fibroblasts – B/I/R/T (B/I/R/T vs B/I)	Union of All Fibroblast ATAC-Seq Peaks	GO:0097477	lateral motor column neuron migration	0	20	1.921	0	0	0	0	3	3	1	1	GO Biological Process
Fibroblast ATAC-Seq	Dox. Treated Fibroblasts – B/I/R/T (B/I/R/T vs B/I)	Union of All Fibroblast ATAC-Seq Peaks	GO:0098506	polynucleotide 3' dephosphorylation	0	1	0.096	0	0	0	0	1	1	1	1	GO Biological Process
Fibroblast ATAC-Seq	Dox. Treated Fibroblasts – B/I/R/T (B/I/R/T vs B/I)	Union of All Fibroblast ATAC-Seq Peaks	GO:1900111	positive regulation of histone H3-K9 dimethylation	0	0	0	0	0	0	0	0	1	1	1	GO Biological Process
Fibroblast ATAC-Seq	Dox. Treated Fibroblasts – B/I/R/T (B/I/R/T vs B/I)	Union of All Fibroblast ATAC-Seq Peaks	GO:1900114	positive regulation of histone H3-K9 trimethylation	0	0	0	0	0	0	0	0	1	1	1	GO Biological Process
Fibroblast ATAC-Seq	Dox. Treated Fibroblasts – B/I/R/T (B/I/R/T vs B/I)	Union of All Fibroblast ATAC-Seq Peaks	GO:1900124	negative regulation of nodal receptor complex assembly	0	3	0.288	0	0	0	0	1	1	1	1	GO Biological Process
Fibroblast ATAC-Seq	Dox. Treated Fibroblasts – B/I/R/T (B/I/R/T vs B/I)	Union of All Fibroblast ATAC-Seq Peaks	GO:1900128	regulation of G-protein activated inward rectifier potassium channel activity	0	5	0.48	0	0	0	0	1	1	1	1	GO Biological Process
Fibroblast ATAC-Seq	Dox. Treated Fibroblasts – B/I/R/T (B/I/R/T vs B/I)	Union of All Fibroblast ATAC-Seq Peaks	GO:1900131	negative regulation of lipid binding	0	2	0.192	0	0	0	0	1	1	1	1	GO Biological Process
Fibroblast ATAC-Seq	Dox. Treated Fibroblasts – B/I/R/T (B/I/R/T vs B/I)	Union of All Fibroblast ATAC-Seq Peaks	GO:1900145	regulation of nodal signaling pathway involved in determination of left/right asymmetry	0	33	3.17	0	0	0	0	2	2	1	1	GO Biological Process
Fibroblast ATAC-Seq	Dox. Treated Fibroblasts – B/I/R/T (B/I/R/T vs B/I)	Union of All Fibroblast ATAC-Seq Peaks	GO:1900146	negative regulation of nodal signaling pathway involved in determination of left/right asymmetry	0	5	0.48	0	0	0	0	1	1	1	1	GO Biological Process
Fibroblast ATAC-Seq	Dox. Treated Fibroblasts – B/I/R/T (B/I/R/T vs B/I)	Union of All Fibroblast ATAC-Seq Peaks	GO:1900159	positive regulation of bone mineralization involved in bone maturation	0	8	0.768	0	0	0	0	1	1	1	1	GO Biological Process
Fibroblast ATAC-Seq	Dox. Treated Fibroblasts – B/I/R/T (B/I/R/T vs B/I)	Union of All Fibroblast ATAC-Seq Peaks	GO:1900181	negative regulation of protein localization to nucleus	0	18	1.729	0	0	0	0	3	3	1	1	GO Biological Process
Fibroblast ATAC-Seq	Dox. Treated Fibroblasts – B/I/R/T (B/I/R/T vs B/I)	Union of All Fibroblast ATAC-Seq Peaks	GO:1900195	positive regulation of oocyte maturation	0	2	0.192	0	0	0	0	1	1	1	1	GO Biological Process
Fibroblast ATAC-Seq	Dox. Treated Fibroblasts – B/I/R/T (B/I/R/T vs B/I)	Union of All Fibroblast ATAC-Seq Peaks	GO:1900210	positive regulation of cardiolipin metabolic process	0	1	0.096	0	0	0	0	1	1	1	1	GO Biological Process
Fibroblast ATAC-Seq	Dox. Treated Fibroblasts – B/I/R/T (B/I/R/T vs B/I)	Union of All Fibroblast ATAC-Seq Peaks	GO:1900222	negative regulation of beta-amyloid clearance	0	12	1.153	0	0	0	0	2	2	1	1	GO Biological Process
Fibroblast ATAC-Seq	Dox. Treated Fibroblasts – B/I/R/T (B/I/R/T vs B/I)	Union of All Fibroblast ATAC-Seq Peaks	GO:1900224	positive regulation of nodal signaling pathway involved in determination of lateral mesoderm left/right asymmetry	0	28	2.689	0	0	0	0	1	1	1	1	GO Biological Process
Fibroblast ATAC-Seq	Dox. Treated Fibroblasts – B/I/R/T (B/I/R/T vs B/I)	Union of All Fibroblast ATAC-Seq Peaks	GO:1900225	regulation of NLRP3 inflammasome complex assembly	0	8	0.768	0	0	0	0	2	2	1	1	GO Biological Process
Fibroblast ATAC-Seq	Dox. Treated Fibroblasts – B/I/R/T (B/I/R/T vs B/I)	Union of All Fibroblast ATAC-Seq Peaks	GO:1900226	negative regulation of NLRP3 inflammasome complex assembly	0	3	0.288	0	0	0	0	1	1	1	1	GO Biological Process
Fibroblast ATAC-Seq	Dox. Treated Fibroblasts – B/I/R/T (B/I/R/T vs B/I)	Union of All Fibroblast ATAC-Seq Peaks	GO:1900244	positive regulation of synaptic vesicle endocytosis	0	0	0	0	0	0	0	0	1	1	1	GO Biological Process
Fibroblast ATAC-Seq	Dox. Treated Fibroblasts – B/I/R/T (B/I/R/T vs B/I)	Union of All Fibroblast ATAC-Seq Peaks	GO:1900245	positive regulation of MDA-5 signaling pathway	0	14	1.345	0	0	0	0	3	3	1	1	GO Biological Process
Fibroblast ATAC-Seq	Dox. Treated Fibroblasts – B/I/R/T (B/I/R/T vs B/I)	Union of All Fibroblast ATAC-Seq Peaks	GO:1900246	positive regulation of RIG-I signaling pathway	0	17	1.633	0	0	0	0	4	4	1	1	GO Biological Process
Fibroblast ATAC-Seq	Dox. Treated Fibroblasts – B/I/R/T (B/I/R/T vs B/I)	Union of All Fibroblast ATAC-Seq Peaks	GO:1900271	regulation of long-term synaptic potentiation	0	18	1.729	0	0	0	0	3	3	1	1	GO Biological Process
Fibroblast ATAC-Seq	Dox. Treated Fibroblasts – B/I/R/T (B/I/R/T vs B/I)	Union of All Fibroblast ATAC-Seq Peaks	GO:1900273	positive regulation of long-term synaptic potentiation	0	8	0.768	0	0	0	0	1	1	1	1	GO Biological Process
Fibroblast ATAC-Seq	Dox. Treated Fibroblasts – B/I/R/T (B/I/R/T vs B/I)	Union of All Fibroblast ATAC-Seq Peaks	GO:1900281	positive regulation of CD4-positive, alpha-beta T cell costimulation	0	6	0.576	0	0	0	0	1	1	1	1	GO Biological Process
Fibroblast ATAC-Seq	Dox. Treated Fibroblasts – B/I/R/T (B/I/R/T vs B/I)	Union of All Fibroblast ATAC-Seq Peaks	GO:1900387	negative regulation of cell-cell adhesion by negative regulation of transcription from RNA polymerase II promoter	0	4	0.384	0	0	0	0	1	1	1	1	GO Biological Process
Fibroblast ATAC-Seq	Dox. Treated Fibroblasts – B/I/R/T (B/I/R/T vs B/I)	Union of All Fibroblast ATAC-Seq Peaks	GO:1900451	positive regulation of glutamate receptor signaling pathway	0	3	0.288	0	0	0	0	1	1	1	1	GO Biological Process
Fibroblast ATAC-Seq	Dox. Treated Fibroblasts – B/I/R/T (B/I/R/T vs B/I)	Union of All Fibroblast ATAC-Seq Peaks	GO:1900452	regulation of long term synaptic depression	0	3	0.288	0	0	0	0	1	1	1	1	GO Biological Process
Fibroblast ATAC-Seq	Dox. Treated Fibroblasts – B/I/R/T (B/I/R/T vs B/I)	Union of All Fibroblast ATAC-Seq Peaks	GO:1900673	olefin metabolic process	0	9	0.864	0	0	0	0	2	2	1	1	GO Biological Process
Fibroblast ATAC-Seq	Dox. Treated Fibroblasts – B/I/R/T (B/I/R/T vs B/I)	Union of All Fibroblast ATAC-Seq Peaks	GO:1900738	positive regulation of phospholipase C-activating G-protein coupled receptor signaling pathway	0	2	0.192	0	0	0	0	1	1	1	1	GO Biological Process
Fibroblast ATAC-Seq	Dox. Treated Fibroblasts – B/I/R/T (B/I/R/T vs B/I)	Union of All Fibroblast ATAC-Seq Peaks	GO:1900748	positive regulation of vascular endothelial growth factor signaling pathway	0	3	0.288	0	0	0	0	1	1	1	1	GO Biological Process
Fibroblast ATAC-Seq	Dox. Treated Fibroblasts – B/I/R/T (B/I/R/T vs B/I)	Union of All Fibroblast ATAC-Seq Peaks	GO:1900825	regulation of membrane depolarization involved in regulation of cardiac muscle cell action potential	0	8	0.768	0	0	0	0	2	2	1	1	GO Biological Process
Fibroblast ATAC-Seq	Dox. Treated Fibroblasts – B/I/R/T (B/I/R/T vs B/I)	Union of All Fibroblast ATAC-Seq Peaks	GO:1901073	glucosamine-containing compound biosynthetic process	0	17	1.633	0	0	0	0	3	4	1	1	GO Biological Process
Fibroblast ATAC-Seq	Dox. Treated Fibroblasts – B/I/R/T (B/I/R/T vs B/I)	Union of All Fibroblast ATAC-Seq Peaks	GO:1901074	regulation of engulfment of apoptotic cell	0	2	0.192	0	0	0	0	1	1	1	1	GO Biological Process
Fibroblast ATAC-Seq	Dox. Treated Fibroblasts – B/I/R/T (B/I/R/T vs B/I)	Union of All Fibroblast ATAC-Seq Peaks	GO:1901096	regulation of autophagic vacuole maturation	0	3	0.288	0	0	0	0	1	1	1	1	GO Biological Process
Fibroblast ATAC-Seq	Dox. Treated Fibroblasts – B/I/R/T (B/I/R/T vs B/I)	Union of All Fibroblast ATAC-Seq Peaks	GO:1901165	positive regulation of trophoblast cell migration	0	2	0.192	0	0	0	0	1	1	1	1	GO Biological Process
Fibroblast ATAC-Seq	Dox. Treated Fibroblasts – B/I/R/T (B/I/R/T vs B/I)	Union of All Fibroblast ATAC-Seq Peaks	GO:1901201	regulation of extracellular matrix assembly	0	13	1.249	0	0	0	0	1	1	1	1	GO Biological Process
Fibroblast ATAC-Seq	Dox. Treated Fibroblasts – B/I/R/T (B/I/R/T vs B/I)	Union of All Fibroblast ATAC-Seq Peaks	GO:1901223	negative regulation of NIK/NF-kappaB cascade	0	9	0.864	0	0	0	0	1	1	1	1	GO Biological Process
Fibroblast ATAC-Seq	Dox. Treated Fibroblasts – B/I/R/T (B/I/R/T vs B/I)	Union of All Fibroblast ATAC-Seq Peaks	GO:1901224	positive regulation of NIK/NF-kappaB cascade	0	5	0.48	0	0	0	0	1	1	1	1	GO Biological Process
Fibroblast ATAC-Seq	Dox. Treated Fibroblasts – B/I/R/T (B/I/R/T vs B/I)	Union of All Fibroblast ATAC-Seq Peaks	GO:1901227	negative regulation of transcription from RNA polymerase II promoter involved in heart development	0	2	0.192	0	0	0	0	1	1	1	1	GO Biological Process
Fibroblast ATAC-Seq	Dox. Treated Fibroblasts – B/I/R/T (B/I/R/T vs B/I)	Union of All Fibroblast ATAC-Seq Peaks	GO:1901231	positive regulation of non-canonical Wnt receptor signaling pathway via JNK cascade	0	7	0.672	0	0	0	0	1	1	1	1	GO Biological Process
Fibroblast ATAC-Seq	Dox. Treated Fibroblasts – B/I/R/T (B/I/R/T vs B/I)	Union of All Fibroblast ATAC-Seq Peaks	GO:1901233	negative regulation of convergent extension involved in axis elongation	0	7	0.672	0	0	0	0	1	1	1	1	GO Biological Process
Fibroblast ATAC-Seq	Dox. Treated Fibroblasts – B/I/R/T (B/I/R/T vs B/I)	Union of All Fibroblast ATAC-Seq Peaks	GO:1901248	positive regulation of lung ciliated cell differentiation	0	9	0.864	0	0	0	0	1	1	1	1	GO Biological Process
Fibroblast ATAC-Seq	Dox. Treated Fibroblasts – B/I/R/T (B/I/R/T vs B/I)	Union of All Fibroblast ATAC-Seq Peaks	GO:1901253	negative regulation of intracellular transport of viral material	0	4	0.384	0	0	0	0	1	1	1	1	GO Biological Process
Fibroblast ATAC-Seq	Dox. Treated Fibroblasts – B/I/R/T (B/I/R/T vs B/I)	Union of All Fibroblast ATAC-Seq Peaks	GO:1901296	negative regulation of canonical Wnt receptor signaling pathway involved in cardiac muscle cell fate commitment	0	10	0.961	0	0	0	0	1	1	1	1	GO Biological Process
Fibroblast ATAC-Seq	Dox. Treated Fibroblasts – B/I/R/T (B/I/R/T vs B/I)	Union of All Fibroblast ATAC-Seq Peaks	GO:1901300	positive regulation of hydrogen peroxide-mediated programmed cell death	0	3	0.288	0	0	0	0	1	1	1	1	GO Biological Process
Fibroblast ATAC-Seq	Dox. Treated Fibroblasts – B/I/R/T (B/I/R/T vs B/I)	Union of All Fibroblast ATAC-Seq Peaks	GO:1901387	positive regulation of voltage-gated calcium channel activity	0	10	0.961	0	0	0	0	1	1	1	1	GO Biological Process
Fibroblast ATAC-Seq	Dox. Treated Fibroblasts – B/I/R/T (B/I/R/T vs B/I)	Union of All Fibroblast ATAC-Seq Peaks	GO:1901420	negative regulation of response to alcohol	0	13	1.249	0	0	0	0	2	2	1	1	GO Biological Process
Fibroblast ATAC-Seq	Dox. Treated Fibroblasts – B/I/R/T (B/I/R/T vs B/I)	Union of All Fibroblast ATAC-Seq Peaks	GO:1901525	negative regulation of macromitophagy	0	8	0.768	0	0	0	0	2	2	1	1	GO Biological Process
Fibroblast ATAC-Seq	Dox. Treated Fibroblasts – B/I/R/T (B/I/R/T vs B/I)	Union of All Fibroblast ATAC-Seq Peaks	GO:1901639	XDP catabolic process	0	5	0.48	0	0	0	0	1	1	1	1	GO Biological Process
Fibroblast ATAC-Seq	Dox. Treated Fibroblasts – B/I/R/T (B/I/R/T vs B/I)	Union of All Fibroblast ATAC-Seq Peaks	GO:1901675	negative regulation of histone H3-K27 acetylation	0	4	0.384	0	0	0	0	1	1	1	1	GO Biological Process
Fibroblast ATAC-Seq	Dox. Treated Fibroblasts – B/I/R/T (B/I/R/T vs B/I)	Union of All Fibroblast ATAC-Seq Peaks	GO:1901731	positive regulation of platelet aggregation	0	1	0.096	0	0	0	0	1	1	1	1	GO Biological Process
Fibroblast ATAC-Seq	Dox. Treated Fibroblasts – B/I/R/T (B/I/R/T vs B/I)	Union of All Fibroblast ATAC-Seq Peaks	GO:1901751	leukotriene A4 metabolic process	0	4	0.384	0	0	0	0	1	1	1	1	GO Biological Process
Fibroblast ATAC-Seq	Dox. Treated Fibroblasts – B/I/R/T (B/I/R/T vs B/I)	Union of All Fibroblast ATAC-Seq Peaks	GO:1901837	negative regulation of transcription of nuclear large rRNA transcript from RNA polymerase I promoter	0	5	0.48	0	0	0	0	1	1	1	1	GO Biological Process
Fibroblast ATAC-Seq	Dox. Treated Fibroblasts – B/I/R/T (B/I/R/T vs B/I)	Union of All Fibroblast ATAC-Seq Peaks	GO:1901856	negative regulation of cellular respiration	0	12	1.153	0	0	0	0	2	2	1	1	GO Biological Process
Fibroblast ATAC-Seq	Dox. Treated Fibroblasts – B/I/R/T (B/I/R/T vs B/I)	Union of All Fibroblast ATAC-Seq Peaks	GO:1901859	negative regulation of mitochondrial DNA metabolic process	0	4	0.384	0	0	0	0	1	1	1	1	GO Biological Process
Fibroblast ATAC-Seq	Dox. Treated Fibroblasts – B/I/R/T (B/I/R/T vs B/I)	Union of All Fibroblast ATAC-Seq Peaks	GO:1901874	negative regulation of post-translational protein modification	0	4	0.384	0	0	0	0	1	1	1	1	GO Biological Process
Fibroblast ATAC-Seq	Dox. Treated Fibroblasts – B/I/R/T (B/I/R/T vs B/I)	Union of All Fibroblast ATAC-Seq Peaks	GO:1901896	positive regulation of calcium-transporting ATPase activity	0	6	0.576	0	0	0	0	1	1	1	1	GO Biological Process
Fibroblast ATAC-Seq	Dox. Treated Fibroblasts – B/I/R/T (B/I/R/T vs B/I)	Union of All Fibroblast ATAC-Seq Peaks	GO:1902003	regulation of beta-amyloid formation	0	19	1.825	0	0	0	0	2	2	1	1	GO Biological Process
Fibroblast ATAC-Seq	Dox. Treated Fibroblasts – B/I/R/T (B/I/R/T vs B/I)	Union of All Fibroblast ATAC-Seq Peaks	GO:1902004	positive regulation of beta-amyloid formation	0	8	0.768	0	0	0	0	1	1	1	1	GO Biological Process
Fibroblast ATAC-Seq	Dox. Treated Fibroblasts – B/I/R/T (B/I/R/T vs B/I)	Union of All Fibroblast ATAC-Seq Peaks	GO:1902017	regulation of cilium assembly	0	9	0.864	0	0	0	0	2	2	1	1	GO Biological Process
Fibroblast ATAC-Seq	Dox. Treated Fibroblasts – B/I/R/T (B/I/R/T vs B/I)	Union of All Fibroblast ATAC-Seq Peaks	GO:1902033	regulation of hematopoietic stem cell proliferation	0	5	0.48	0	0	0	0	1	1	1	1	GO Biological Process
Fibroblast ATAC-Seq	Dox. Treated Fibroblasts – B/I/R/T (B/I/R/T vs B/I)	Union of All Fibroblast ATAC-Seq Peaks	GO:1902036	regulation of hematopoietic stem cell differentiation	0	5	0.48	0	0	0	0	1	1	1	1	GO Biological Process
Fibroblast ATAC-Seq	Dox. Treated Fibroblasts – B/I/R/T (B/I/R/T vs B/I)	Union of All Fibroblast ATAC-Seq Peaks	GO:1902078	positive regulation of lateral motor column neuron migration	0	8	0.768	0	0	0	0	1	1	1	1	GO Biological Process
Fibroblast ATAC-Seq	Dox. Treated Fibroblasts – B/I/R/T (B/I/R/T vs B/I)	Union of All Fibroblast ATAC-Seq Peaks	GO:1902093	positive regulation of sperm motility	0	2	0.192	0	0	0	0	1	1	1	1	GO Biological Process
Fibroblast ATAC-Seq	Dox. Treated Fibroblasts – B/I/R/T (B/I/R/T vs B/I)	Union of All Fibroblast ATAC-Seq Peaks	GO:1902164	positive regulation of DNA damage response, signal transduction by p53 class mediator resulting in transcription of p21 class mediator	0	8	0.768	0	0	0	0	1	1	1	1	GO Biological Process
Fibroblast ATAC-Seq	Dox. Treated Fibroblasts – B/I/R/T (B/I/R/T vs B/I)	Union of All Fibroblast ATAC-Seq Peaks	GO:1902174	positive regulation of keratinocyte apoptotic process	0	7	0.672	0	0	0	0	2	2	1	1	GO Biological Process
Fibroblast ATAC-Seq	Dox. Treated Fibroblasts – B/I/R/T (B/I/R/T vs B/I)	Union of All Fibroblast ATAC-Seq Peaks	GO:1902178	fibroblast growth factor receptor apoptotic signaling pathway	0	1	0.096	0	0	0	0	1	1	1	1	GO Biological Process
Fibroblast ATAC-Seq	Dox. Treated Fibroblasts – B/I/R/T (B/I/R/T vs B/I)	Union of All Fibroblast ATAC-Seq Peaks	GO:1902206	negative regulation of interleukin-2-mediated signaling pathway	0	14	1.345	0	0	0	0	1	1	1	1	GO Biological Process
Fibroblast ATAC-Seq	Dox. Treated Fibroblasts – B/I/R/T (B/I/R/T vs B/I)	Union of All Fibroblast ATAC-Seq Peaks	GO:1902212	negative regulation of prolactin signaling pathway	0	14	1.345	0	0	0	0	1	1	1	1	GO Biological Process
Fibroblast ATAC-Seq	Dox. Treated Fibroblasts – B/I/R/T (B/I/R/T vs B/I)	Union of All Fibroblast ATAC-Seq Peaks	GO:1902215	negative regulation of interleukin-4-mediated signaling pathway	0	14	1.345	0	0	0	0	1	1	1	1	GO Biological Process
Fibroblast ATAC-Seq	Dox. Treated Fibroblasts – B/I/R/T (B/I/R/T vs B/I)	Union of All Fibroblast ATAC-Seq Peaks	GO:1902225	negative regulation of acrosome reaction	0	12	1.153	0	0	0	0	1	1	1	1	GO Biological Process
Fibroblast ATAC-Seq	Dox. Treated Fibroblasts – B/I/R/T (B/I/R/T vs B/I)	Union of All Fibroblast ATAC-Seq Peaks	GO:1902227	negative regulation of macrophage colony-stimulating factor signaling pathway	0	14	1.345	0	0	0	0	1	1	1	1	GO Biological Process
Fibroblast ATAC-Seq	Dox. Treated Fibroblasts – B/I/R/T (B/I/R/T vs B/I)	Union of All Fibroblast ATAC-Seq Peaks	GO:1902233	negative regulation of positive thymic T cell selection	0	14	1.345	0	0	0	0	1	1	1	1	GO Biological Process
Fibroblast ATAC-Seq	Dox. Treated Fibroblasts – B/I/R/T (B/I/R/T vs B/I)	Union of All Fibroblast ATAC-Seq Peaks	GO:1902237	positive regulation of intrinsic apoptotic signaling pathway in response to endoplasmic reticulum stress	0	7	0.672	0	0	0	0	1	1	1	1	GO Biological Process
Fibroblast ATAC-Seq	Dox. Treated Fibroblasts – B/I/R/T (B/I/R/T vs B/I)	Union of All Fibroblast ATAC-Seq Peaks	GO:1902367	negative regulation of Notch signaling pathway involved in somitogenesis	0	8	0.768	0	0	0	0	1	1	1	1	GO Biological Process
Fibroblast ATAC-Seq	Dox. Treated Fibroblasts – B/I/R/T (B/I/R/T vs B/I)	Union of All Fibroblast ATAC-Seq Peaks	GO:1902389	ceramide 1-phosphate transport	0	2	0.192	0	0	0	0	1	1	1	1	GO Biological Process
Fibroblast ATAC-Seq	Dox. Treated Fibroblasts – B/I/R/T (B/I/R/T vs B/I)	Union of All Fibroblast ATAC-Seq Peaks	GO:1902430	negative regulation of beta-amyloid formation	0	11	1.057	0	0	0	0	1	1	1	1	GO Biological Process
Fibroblast ATAC-Seq	Dox. Treated Fibroblasts – B/I/R/T (B/I/R/T vs B/I)	Union of All Fibroblast ATAC-Seq Peaks	GO:1902463	protein localization to cell leading edge	0	1	0.096	0	0	0	0	1	1	1	1	GO Biological Process
Fibroblast ATAC-Seq	Dox. Treated Fibroblasts – B/I/R/T (B/I/R/T vs B/I)	Union of All Fibroblast ATAC-Seq Peaks	GO:1902466	positive regulation of histone H3-K27 trimethylation	0	8	0.768	0	0	0	0	1	1	1	1	GO Biological Process
Fibroblast ATAC-Seq	Dox. Treated Fibroblasts – B/I/R/T (B/I/R/T vs B/I)	Union of All Fibroblast ATAC-Seq Peaks	GO:1990046	stress-induced mitochondrial fusion	0	1	0.096	0	0	0	0	1	1	1	1	GO Biological Process
Fibroblast ATAC-Seq	Dox. Treated Fibroblasts – B/I/R/T (B/I/R/T vs B/I)	Union of All Fibroblast ATAC-Seq Peaks	GO:1990079	cartilage homeostasis	0	1	0.096	0	0	0	0	1	1	1	1	GO Biological Process
Fibroblast ATAC-Seq	Dox. Treated Fibroblasts – B/I/R/T (B/I/R/T vs B/I)	Union of All Fibroblast ATAC-Seq Peaks	GO:1990108	protein linear deubiquitination	0	24	2.305	0	0	0	0	1	1	1	1	GO Biological Process
Fibroblast ATAC-Seq	Dox. Treated Fibroblasts – B/I/R/T (B/I/R/T vs B/I)	Union of All Fibroblast ATAC-Seq Peaks	GO:1990134	epithelial cell apoptotic process involved in palatal shelf morphogenesis	0	9	0.864	0	0	0	0	1	1	1	1	GO Biological Process
Fibroblast ATAC-Seq	Dox. Treated Fibroblasts – B/I/R/T (B/I/R/T vs B/I)	Union of All Fibroblast ATAC-Seq Peaks	GO:1990172	G-protein coupled receptor catabolic process	0	1	0.096	0	0	0	0	1	1	1	1	GO Biological Process
Fibroblast ATAC-Seq	Dox. Treated Fibroblasts – B/I/R/T (B/I/R/T vs B/I)	Union of All Fibroblast ATAC-Seq Peaks	GO:2000042	negative regulation of double-strand break repair via homologous recombination	0	4	0.384	0	0	0	0	1	1	1	1	GO Biological Process
Fibroblast ATAC-Seq	Dox. Treated Fibroblasts – B/I/R/T (B/I/R/T vs B/I)	Union of All Fibroblast ATAC-Seq Peaks	GO:2000048	negative regulation of cell-cell adhesion mediated by cadherin	0	15	1.441	0	0	0	0	2	2	1	1	GO Biological Process
Fibroblast ATAC-Seq	Dox. Treated Fibroblasts – B/I/R/T (B/I/R/T vs B/I)	Union of All Fibroblast ATAC-Seq Peaks	GO:2000054	negative regulation of Wnt receptor signaling pathway involved in dorsal/ventral axis specification	0	14	1.345	0	0	0	0	2	2	1	1	GO Biological Process
Fibroblast ATAC-Seq	Dox. Treated Fibroblasts – B/I/R/T (B/I/R/T vs B/I)	Union of All Fibroblast ATAC-Seq Peaks	GO:2000057	negative regulation of Wnt receptor signaling pathway involved in digestive tract morphogenesis	0	11	1.057	0	0	0	0	1	1	1	1	GO Biological Process
Fibroblast ATAC-Seq	Dox. Treated Fibroblasts – B/I/R/T (B/I/R/T vs B/I)	Union of All Fibroblast ATAC-Seq Peaks	GO:2000062	negative regulation of ureter smooth muscle cell differentiation	0	15	1.441	0	0	0	0	1	1	1	1	GO Biological Process
Fibroblast ATAC-Seq	Dox. Treated Fibroblasts – B/I/R/T (B/I/R/T vs B/I)	Union of All Fibroblast ATAC-Seq Peaks	GO:2000063	positive regulation of ureter smooth muscle cell differentiation	0	15	1.441	0	0	0	0	1	1	1	1	GO Biological Process
Fibroblast ATAC-Seq	Dox. Treated Fibroblasts – B/I/R/T (B/I/R/T vs B/I)	Union of All Fibroblast ATAC-Seq Peaks	GO:2000080	negative regulation of canonical Wnt receptor signaling pathway involved in controlling type B pancreatic cell proliferation	0	10	0.961	0	0	0	0	1	1	1	1	GO Biological Process
Fibroblast ATAC-Seq	Dox. Treated Fibroblasts – B/I/R/T (B/I/R/T vs B/I)	Union of All Fibroblast ATAC-Seq Peaks	GO:2000119	negative regulation of sodium-dependent phosphate transport	0	3	0.288	0	0	0	0	1	1	1	1	GO Biological Process
Fibroblast ATAC-Seq	Dox. Treated Fibroblasts – B/I/R/T (B/I/R/T vs B/I)	Union of All Fibroblast ATAC-Seq Peaks	GO:2000124	regulation of endocannabinoid signaling pathway	0	9	0.864	0	0	0	0	2	2	1	1	GO Biological Process
Fibroblast ATAC-Seq	Dox. Treated Fibroblasts – B/I/R/T (B/I/R/T vs B/I)	Union of All Fibroblast ATAC-Seq Peaks	GO:2000156	regulation of retrograde vesicle-mediated transport, Golgi to ER	0	11	1.057	0	0	0	0	1	1	1	1	GO Biological Process
Fibroblast ATAC-Seq	Dox. Treated Fibroblasts – B/I/R/T (B/I/R/T vs B/I)	Union of All Fibroblast ATAC-Seq Peaks	GO:2000189	positive regulation of cholesterol homeostasis	0	5	0.48	0	0	0	0	1	2	1	1	GO Biological Process
Fibroblast ATAC-Seq	Dox. Treated Fibroblasts – B/I/R/T (B/I/R/T vs B/I)	Union of All Fibroblast ATAC-Seq Peaks	GO:2000212	negative regulation of glutamate metabolic process	0	2	0.192	0	0	0	0	1	1	1	1	GO Biological Process
Fibroblast ATAC-Seq	Dox. Treated Fibroblasts – B/I/R/T (B/I/R/T vs B/I)	Union of All Fibroblast ATAC-Seq Peaks	GO:2000231	positive regulation of pancreatic stellate cell proliferation	0	3	0.288	0	0	0	0	1	1	1	1	GO Biological Process
Fibroblast ATAC-Seq	Dox. Treated Fibroblasts – B/I/R/T (B/I/R/T vs B/I)	Union of All Fibroblast ATAC-Seq Peaks	GO:2000252	negative regulation of feeding behavior	0	9	0.864	0	0	0	0	3	3	1	1	GO Biological Process
Fibroblast ATAC-Seq	Dox. Treated Fibroblasts – B/I/R/T (B/I/R/T vs B/I)	Union of All Fibroblast ATAC-Seq Peaks	GO:2000266	regulation of blood coagulation, intrinsic pathway	0	1	0.096	0	0	0	0	1	1	1	1	GO Biological Process
Fibroblast ATAC-Seq	Dox. Treated Fibroblasts – B/I/R/T (B/I/R/T vs B/I)	Union of All Fibroblast ATAC-Seq Peaks	GO:2000297	negative regulation of synapse maturation	0	8	0.768	0	0	0	0	2	2	1	1	GO Biological Process
Fibroblast ATAC-Seq	Dox. Treated Fibroblasts – B/I/R/T (B/I/R/T vs B/I)	Union of All Fibroblast ATAC-Seq Peaks	GO:2000302	positive regulation of synaptic vesicle exocytosis	0	0	0	0	0	0	0	0	1	1	1	GO Biological Process
Fibroblast ATAC-Seq	Dox. Treated Fibroblasts – B/I/R/T (B/I/R/T vs B/I)	Union of All Fibroblast ATAC-Seq Peaks	GO:2000319	regulation of T-helper 17 cell differentiation	0	2	0.192	0	0	0	0	2	2	1	1	GO Biological Process
Fibroblast ATAC-Seq	Dox. Treated Fibroblasts – B/I/R/T (B/I/R/T vs B/I)	Union of All Fibroblast ATAC-Seq Peaks	GO:2000320	negative regulation of T-helper 17 cell differentiation	0	1	0.096	0	0	0	0	1	1	1	1	GO Biological Process
Fibroblast ATAC-Seq	Dox. Treated Fibroblasts – B/I/R/T (B/I/R/T vs B/I)	Union of All Fibroblast ATAC-Seq Peaks	GO:2000327	positive regulation of ligand-dependent nuclear receptor transcription coactivator activity	0	19	1.825	0	0	0	0	3	3	1	1	GO Biological Process
Fibroblast ATAC-Seq	Dox. Treated Fibroblasts – B/I/R/T (B/I/R/T vs B/I)	Union of All Fibroblast ATAC-Seq Peaks	GO:2000330	positive regulation of T-helper 17 cell lineage commitment	0	1	0.096	0	0	0	0	1	1	1	1	GO Biological Process
Fibroblast ATAC-Seq	Dox. Treated Fibroblasts – B/I/R/T (B/I/R/T vs B/I)	Union of All Fibroblast ATAC-Seq Peaks	GO:2000331	regulation of terminal button organization	0	7	0.672	0	0	0	0	1	1	1	1	GO Biological Process
Fibroblast ATAC-Seq	Dox. Treated Fibroblasts – B/I/R/T (B/I/R/T vs B/I)	Union of All Fibroblast ATAC-Seq Peaks	GO:2000334	positive regulation of blood microparticle formation	0	6	0.576	0	0	0	0	1	1	1	1	GO Biological Process
Fibroblast ATAC-Seq	Dox. Treated Fibroblasts – B/I/R/T (B/I/R/T vs B/I)	Union of All Fibroblast ATAC-Seq Peaks	GO:2000357	negative regulation of kidney smooth muscle cell differentiation	0	15	1.441	0	0	0	0	1	1	1	1	GO Biological Process
Fibroblast ATAC-Seq	Dox. Treated Fibroblasts – B/I/R/T (B/I/R/T vs B/I)	Union of All Fibroblast ATAC-Seq Peaks	GO:2000358	positive regulation of kidney smooth muscle cell differentiation	0	15	1.441	0	0	0	0	1	1	1	1	GO Biological Process
Fibroblast ATAC-Seq	Dox. Treated Fibroblasts – B/I/R/T (B/I/R/T vs B/I)	Union of All Fibroblast ATAC-Seq Peaks	GO:2000359	regulation of binding of sperm to zona pellucida	0	7	0.672	0	0	0	0	2	2	1	1	GO Biological Process
Fibroblast ATAC-Seq	Dox. Treated Fibroblasts – B/I/R/T (B/I/R/T vs B/I)	Union of All Fibroblast ATAC-Seq Peaks	GO:2000360	negative regulation of binding of sperm to zona pellucida	0	1	0.096	0	0	0	0	1	1	1	1	GO Biological Process
Fibroblast ATAC-Seq	Dox. Treated Fibroblasts – B/I/R/T (B/I/R/T vs B/I)	Union of All Fibroblast ATAC-Seq Peaks	GO:2000368	positive regulation of acrosomal vesicle exocytosis	0	1	0.096	0	0	0	0	1	1	1	1	GO Biological Process
Fibroblast ATAC-Seq	Dox. Treated Fibroblasts – B/I/R/T (B/I/R/T vs B/I)	Union of All Fibroblast ATAC-Seq Peaks	GO:2000373	positive regulation of DNA topoisomerase (ATP-hydrolyzing) activity	0	3	0.288	0	0	0	0	1	1	1	1	GO Biological Process
Fibroblast ATAC-Seq	Dox. Treated Fibroblasts – B/I/R/T (B/I/R/T vs B/I)	Union of All Fibroblast ATAC-Seq Peaks	GO:2000376	positive regulation of oxygen metabolic process	0	7	0.672	0	0	0	0	1	1	1	1	GO Biological Process
Fibroblast ATAC-Seq	Dox. Treated Fibroblasts – B/I/R/T (B/I/R/T vs B/I)	Union of All Fibroblast ATAC-Seq Peaks	GO:2000382	positive regulation of mesoderm development	0	3	0.288	0	0	0	0	1	2	1	1	GO Biological Process
Fibroblast ATAC-Seq	Dox. Treated Fibroblasts – B/I/R/T (B/I/R/T vs B/I)	Union of All Fibroblast ATAC-Seq Peaks	GO:2000386	positive regulation of ovarian follicle development	0	1	0.096	0	0	0	0	1	1	1	1	GO Biological Process
Fibroblast ATAC-Seq	Dox. Treated Fibroblasts – B/I/R/T (B/I/R/T vs B/I)	Union of All Fibroblast ATAC-Seq Peaks	GO:2000388	positive regulation of antral ovarian follicle growth	0	1	0.096	0	0	0	0	1	1	1	1	GO Biological Process
Fibroblast ATAC-Seq	Dox. Treated Fibroblasts – B/I/R/T (B/I/R/T vs B/I)	Union of All Fibroblast ATAC-Seq Peaks	GO:2000391	positive regulation of neutrophil extravasation	0	4	0.384	0	0	0	0	1	1	1	1	GO Biological Process
Fibroblast ATAC-Seq	Dox. Treated Fibroblasts – B/I/R/T (B/I/R/T vs B/I)	Union of All Fibroblast ATAC-Seq Peaks	GO:2000392	regulation of lamellipodium morphogenesis	0	38	3.65	0	0	0	0	3	3	1	1	GO Biological Process
Fibroblast ATAC-Seq	Dox. Treated Fibroblasts – B/I/R/T (B/I/R/T vs B/I)	Union of All Fibroblast ATAC-Seq Peaks	GO:2000393	negative regulation of lamellipodium morphogenesis	0	34	3.266	0	0	0	0	2	2	1	1	GO Biological Process
Fibroblast ATAC-Seq	Dox. Treated Fibroblasts – B/I/R/T (B/I/R/T vs B/I)	Union of All Fibroblast ATAC-Seq Peaks	GO:2000399	negative regulation of thymocyte aggregation	0	4	0.384	0	0	0	0	1	1	1	1	GO Biological Process
Fibroblast ATAC-Seq	Dox. Treated Fibroblasts – B/I/R/T (B/I/R/T vs B/I)	Union of All Fibroblast ATAC-Seq Peaks	GO:2000415	positive regulation of fibronectin-dependent thymocyte migration	0	4	0.384	0	0	0	0	1	1	1	1	GO Biological Process
Fibroblast ATAC-Seq	Dox. Treated Fibroblasts – B/I/R/T (B/I/R/T vs B/I)	Union of All Fibroblast ATAC-Seq Peaks	GO:2000418	positive regulation of eosinophil migration	0	10	0.961	0	0	0	0	2	2	1	1	GO Biological Process
Fibroblast ATAC-Seq	Dox. Treated Fibroblasts – B/I/R/T (B/I/R/T vs B/I)	Union of All Fibroblast ATAC-Seq Peaks	GO:2000429	negative regulation of neutrophil aggregation	0	2	0.192	0	0	0	0	1	1	1	1	GO Biological Process
Fibroblast ATAC-Seq	Dox. Treated Fibroblasts – B/I/R/T (B/I/R/T vs B/I)	Union of All Fibroblast ATAC-Seq Peaks	GO:2000439	positive regulation of monocyte extravasation	0	2	0.192	0	0	0	0	1	1	1	1	GO Biological Process
Fibroblast ATAC-Seq	Dox. Treated Fibroblasts – B/I/R/T (B/I/R/T vs B/I)	Union of All Fibroblast ATAC-Seq Peaks	GO:2000464	positive regulation of astrocyte chemotaxis	0	2	0.192	0	0	0	0	1	1	1	1	GO Biological Process
Fibroblast ATAC-Seq	Dox. Treated Fibroblasts – B/I/R/T (B/I/R/T vs B/I)	Union of All Fibroblast ATAC-Seq Peaks	GO:2000469	negative regulation of peroxidase activity	0	2	0.192	0	0	0	0	1	1	1	1	GO Biological Process
Fibroblast ATAC-Seq	Dox. Treated Fibroblasts – B/I/R/T (B/I/R/T vs B/I)	Union of All Fibroblast ATAC-Seq Peaks	GO:2000473	positive regulation of hematopoietic stem cell migration	0	16	1.537	0	0	0	0	2	2	1	1	GO Biological Process
Fibroblast ATAC-Seq	Dox. Treated Fibroblasts – B/I/R/T (B/I/R/T vs B/I)	Union of All Fibroblast ATAC-Seq Peaks	GO:2000480	negative regulation of cAMP-dependent protein kinase activity	0	9	0.864	0	0	0	0	1	1	1	1	GO Biological Process
Fibroblast ATAC-Seq	Dox. Treated Fibroblasts – B/I/R/T (B/I/R/T vs B/I)	Union of All Fibroblast ATAC-Seq Peaks	GO:2000491	positive regulation of hepatic stellate cell activation	0	3	0.288	0	0	0	0	1	1	1	1	GO Biological Process
Fibroblast ATAC-Seq	Dox. Treated Fibroblasts – B/I/R/T (B/I/R/T vs B/I)	Union of All Fibroblast ATAC-Seq Peaks	GO:2000494	positive regulation of interleukin-18-mediated signaling pathway	0	1	0.096	0	0	0	0	1	1	1	1	GO Biological Process
Fibroblast ATAC-Seq	Dox. Treated Fibroblasts – B/I/R/T (B/I/R/T vs B/I)	Union of All Fibroblast ATAC-Seq Peaks	GO:2000504	positive regulation of blood vessel remodeling	0	2	0.192	0	0	0	0	1	1	1	1	GO Biological Process
Fibroblast ATAC-Seq	Dox. Treated Fibroblasts – B/I/R/T (B/I/R/T vs B/I)	Union of All Fibroblast ATAC-Seq Peaks	GO:2000506	negative regulation of energy homeostasis	0	4	0.384	0	0	0	0	1	1	1	1	GO Biological Process
Fibroblast ATAC-Seq	Dox. Treated Fibroblasts – B/I/R/T (B/I/R/T vs B/I)	Union of All Fibroblast ATAC-Seq Peaks	GO:2000529	positive regulation of myeloid dendritic cell chemotaxis	0	0	0	0	0	0	0	0	1	1	1	GO Biological Process
Fibroblast ATAC-Seq	Dox. Treated Fibroblasts – B/I/R/T (B/I/R/T vs B/I)	Union of All Fibroblast ATAC-Seq Peaks	GO:2000533	negative regulation of renal albumin absorption	0	13	1.249	0	0	0	0	1	1	1	1	GO Biological Process
Fibroblast ATAC-Seq	Dox. Treated Fibroblasts – B/I/R/T (B/I/R/T vs B/I)	Union of All Fibroblast ATAC-Seq Peaks	GO:2000545	negative regulation of endothelial cell chemotaxis to fibroblast growth factor	0	8	0.768	0	0	0	0	1	1	1	1	GO Biological Process
Fibroblast ATAC-Seq	Dox. Treated Fibroblasts – B/I/R/T (B/I/R/T vs B/I)	Union of All Fibroblast ATAC-Seq Peaks	GO:2000548	negative regulation of dendritic cell dendrite assembly	0	0	0	0	0	0	0	0	1	1	1	GO Biological Process
Fibroblast ATAC-Seq	Dox. Treated Fibroblasts – B/I/R/T (B/I/R/T vs B/I)	Union of All Fibroblast ATAC-Seq Peaks	GO:2000549	positive regulation of dendritic cell dendrite assembly	0	0	0	0	0	0	0	0	1	1	1	GO Biological Process
Fibroblast ATAC-Seq	Dox. Treated Fibroblasts – B/I/R/T (B/I/R/T vs B/I)	Union of All Fibroblast ATAC-Seq Peaks	GO:2000552	negative regulation of T-helper 2 cell cytokine production	0	15	1.441	0	0	0	0	1	1	1	1	GO Biological Process
Fibroblast ATAC-Seq	Dox. Treated Fibroblasts – B/I/R/T (B/I/R/T vs B/I)	Union of All Fibroblast ATAC-Seq Peaks	GO:2000568	positive regulation of memory T cell activation	0	6	0.576	0	0	0	0	1	1	1	1	GO Biological Process
Fibroblast ATAC-Seq	Dox. Treated Fibroblasts – B/I/R/T (B/I/R/T vs B/I)	Union of All Fibroblast ATAC-Seq Peaks	GO:2000572	positive regulation of interleukin-4-dependent isotype switching to IgE isotypes	0	6	0.576	0	0	0	0	1	1	1	1	GO Biological Process
Fibroblast ATAC-Seq	Dox. Treated Fibroblasts – B/I/R/T (B/I/R/T vs B/I)	Union of All Fibroblast ATAC-Seq Peaks	GO:2000597	positive regulation of optic nerve formation	0	13	1.249	0	0	0	0	1	1	1	1	GO Biological Process
Fibroblast ATAC-Seq	Dox. Treated Fibroblasts – B/I/R/T (B/I/R/T vs B/I)	Union of All Fibroblast ATAC-Seq Peaks	GO:2000620	positive regulation of histone H4-K16 acetylation	0	3	0.288	0	0	0	0	1	1	1	1	GO Biological Process
Fibroblast ATAC-Seq	Dox. Treated Fibroblasts – B/I/R/T (B/I/R/T vs B/I)	Union of All Fibroblast ATAC-Seq Peaks	GO:2000627	positive regulation of miRNA catabolic process	0	16	1.537	0	0	0	0	1	1	1	1	GO Biological Process
Fibroblast ATAC-Seq	Dox. Treated Fibroblasts – B/I/R/T (B/I/R/T vs B/I)	Union of All Fibroblast ATAC-Seq Peaks	GO:2000632	negative regulation of pre-miRNA processing	0	7	0.672	0	0	0	0	1	1	1	1	GO Biological Process
Fibroblast ATAC-Seq	Dox. Treated Fibroblasts – B/I/R/T (B/I/R/T vs B/I)	Union of All Fibroblast ATAC-Seq Peaks	GO:2000655	negative regulation of cellular response to testosterone stimulus	0	9	0.864	0	0	0	0	1	1	1	1	GO Biological Process
Fibroblast ATAC-Seq	Dox. Treated Fibroblasts – B/I/R/T (B/I/R/T vs B/I)	Union of All Fibroblast ATAC-Seq Peaks	GO:2000657	negative regulation of apolipoprotein binding	0	6	0.576	0	0	0	0	1	1	1	1	GO Biological Process
Fibroblast ATAC-Seq	Dox. Treated Fibroblasts – B/I/R/T (B/I/R/T vs B/I)	Union of All Fibroblast ATAC-Seq Peaks	GO:2000659	regulation of interleukin-1-mediated signaling pathway	0	9	0.864	0	0	0	0	1	1	1	1	GO Biological Process
Fibroblast ATAC-Seq	Dox. Treated Fibroblasts – B/I/R/T (B/I/R/T vs B/I)	Union of All Fibroblast ATAC-Seq Peaks	GO:2000676	positive regulation of type B pancreatic cell apoptotic process	0	2	0.192	0	0	0	0	1	1	1	1	GO Biological Process
Fibroblast ATAC-Seq	Dox. Treated Fibroblasts – B/I/R/T (B/I/R/T vs B/I)	Union of All Fibroblast ATAC-Seq Peaks	GO:2000680	regulation of rubidium ion transport	0	4	0.384	0	0	0	0	1	1	1	1	GO Biological Process
Fibroblast ATAC-Seq	Dox. Treated Fibroblasts – B/I/R/T (B/I/R/T vs B/I)	Union of All Fibroblast ATAC-Seq Peaks	GO:2000751	histone H3-T3 phosphorylation involved in chromosome passenger complex localization to kinetochore	0	9	0.864	0	0	0	0	1	1	1	1	GO Biological Process
Fibroblast ATAC-Seq	Dox. Treated Fibroblasts – B/I/R/T (B/I/R/T vs B/I)	Union of All Fibroblast ATAC-Seq Peaks	GO:2000763	positive regulation of transcription from RNA polymerase II promoter involved in norepinephrine biosynthetic process	0	17	1.633	0	0	0	0	1	1	1	1	GO Biological Process
Fibroblast ATAC-Seq	Dox. Treated Fibroblasts – B/I/R/T (B/I/R/T vs B/I)	Union of All Fibroblast ATAC-Seq Peaks	GO:2000764	positive regulation of semaphorin-plexin signaling pathway involved in outflow tract morphogenesis	0	17	1.633	0	0	0	0	1	1	1	1	GO Biological Process
Fibroblast ATAC-Seq	Dox. Treated Fibroblasts – B/I/R/T (B/I/R/T vs B/I)	Union of All Fibroblast ATAC-Seq Peaks	GO:2000765	regulation of cytoplasmic translation	0	8	0.768	0	0	0	0	1	1	1	1	GO Biological Process
Fibroblast ATAC-Seq	Dox. Treated Fibroblasts – B/I/R/T (B/I/R/T vs B/I)	Union of All Fibroblast ATAC-Seq Peaks	GO:2000768	positive regulation of nephron tubule epithelial cell differentiation	0	18	1.729	0	0	0	0	3	3	1	1	GO Biological Process
Fibroblast ATAC-Seq	Dox. Treated Fibroblasts – B/I/R/T (B/I/R/T vs B/I)	Union of All Fibroblast ATAC-Seq Peaks	GO:2000777	positive regulation of proteasomal ubiquitin-dependent protein catabolic process involved in cellular response to hypoxia	0	7	0.672	0	0	0	0	1	1	1	1	GO Biological Process
Fibroblast ATAC-Seq	Dox. Treated Fibroblasts – B/I/R/T (B/I/R/T vs B/I)	Union of All Fibroblast ATAC-Seq Peaks	GO:2000786	positive regulation of autophagic vacuole assembly	0	3	0.288	0	0	0	0	1	1	1	1	GO Biological Process
Fibroblast ATAC-Seq	Dox. Treated Fibroblasts – B/I/R/T (B/I/R/T vs B/I)	Union of All Fibroblast ATAC-Seq Peaks	GO:2000812	regulation of barbed-end actin filament capping	0	23	2.209	0	0	0	0	1	1	1	1	GO Biological Process
Fibroblast ATAC-Seq	Dox. Treated Fibroblasts – B/I/R/T (B/I/R/T vs B/I)	Union of All Fibroblast ATAC-Seq Peaks	GO:2000820	negative regulation of transcription from RNA polymerase II promoter involved in smooth muscle cell differentiation	0	9	0.864	0	0	0	0	1	1	1	1	GO Biological Process
Fibroblast ATAC-Seq	Dox. Treated Fibroblasts – B/I/R/T (B/I/R/T vs B/I)	Union of All Fibroblast ATAC-Seq Peaks	GO:2000821	regulation of grooming behavior	0	8	0.768	0	0	0	0	2	3	1	1	GO Biological Process
Fibroblast ATAC-Seq	Dox. Treated Fibroblasts – B/I/R/T (B/I/R/T vs B/I)	Union of All Fibroblast ATAC-Seq Peaks	GO:2000824	negative regulation of androgen receptor activity	0	7	0.672	0	0	0	0	2	2	1	1	GO Biological Process
Fibroblast ATAC-Seq	Dox. Treated Fibroblasts – B/I/R/T (B/I/R/T vs B/I)	Union of All Fibroblast ATAC-Seq Peaks	GO:2000836	positive regulation of androgen secretion	0	6	0.576	0	0	0	0	2	2	1	1	GO Biological Process
Fibroblast ATAC-Seq	Dox. Treated Fibroblasts – B/I/R/T (B/I/R/T vs B/I)	Union of All Fibroblast ATAC-Seq Peaks	GO:2000845	positive regulation of testosterone secretion	0	3	0.288	0	0	0	0	1	1	1	1	GO Biological Process
Fibroblast ATAC-Seq	Dox. Treated Fibroblasts – B/I/R/T (B/I/R/T vs B/I)	Union of All Fibroblast ATAC-Seq Peaks	GO:2000870	regulation of progesterone secretion	0	2	0.192	0	0	0	0	1	1	1	1	GO Biological Process
Fibroblast ATAC-Seq	Dox. Treated Fibroblasts – B/I/R/T (B/I/R/T vs B/I)	Union of All Fibroblast ATAC-Seq Peaks	GO:2000969	positive regulation of alpha-amino-3-hydroxy-5-methyl-4-isoxazole propionate selective glutamate receptor activity	0	18	1.729	0	0	0	0	3	3	1	1	GO Biological Process
Fibroblast ATAC-Seq	Dox. Treated Fibroblasts – B/I/R/T (B/I/R/T vs B/I)	Union of All Fibroblast ATAC-Seq Peaks	GO:2001027	negative regulation of endothelial cell chemotaxis	0	23	2.209	0	0	0	0	3	3	1	1	GO Biological Process
Fibroblast ATAC-Seq	Dox. Treated Fibroblasts – B/I/R/T (B/I/R/T vs B/I)	Union of All Fibroblast ATAC-Seq Peaks	GO:2001055	positive regulation of mesenchymal cell apoptotic process	0	17	1.633	0	0	0	0	3	3	1	1	GO Biological Process
Fibroblast ATAC-Seq	Dox. Treated Fibroblasts – B/I/R/T (B/I/R/T vs B/I)	Union of All Fibroblast ATAC-Seq Peaks	GO:2001057	reactive nitrogen species metabolic process	0	23	2.209	0	0	0	0	3	4	1	1	GO Biological Process
Fibroblast ATAC-Seq	Dox. Treated Fibroblasts – B/I/R/T (B/I/R/T vs B/I)	Union of All Fibroblast ATAC-Seq Peaks	GO:2001076	positive regulation of metanephric ureteric bud development	0	6	0.576	0	0	0	0	1	1	1	1	GO Biological Process
Fibroblast ATAC-Seq	Dox. Treated Fibroblasts – B/I/R/T (B/I/R/T vs B/I)	Union of All Fibroblast ATAC-Seq Peaks	GO:2001111	positive regulation of lens epithelial cell proliferation	0	3	0.288	0	0	0	0	1	1	1	1	GO Biological Process
Fibroblast ATAC-Seq	Dox. Treated Fibroblasts – B/I/R/T (B/I/R/T vs B/I)	Union of All Fibroblast ATAC-Seq Peaks	GO:2001145	negative regulation of phosphatidylinositol-3,4,5-trisphosphate 5-phosphatase activity	0	1	0.096	0	0	0	0	1	1	1	1	GO Biological Process
Fibroblast ATAC-Seq	Dox. Treated Fibroblasts – B/I/R/T (B/I/R/T vs B/I)	Union of All Fibroblast ATAC-Seq Peaks	GO:2001162	positive regulation of histone H3-K79 methylation	0	9	0.864	0	0	0	0	2	2	1	1	GO Biological Process
Fibroblast ATAC-Seq	Dox. Treated Fibroblasts – B/I/R/T (B/I/R/T vs B/I)	Union of All Fibroblast ATAC-Seq Peaks	GO:2001170	negative regulation of ATP biosynthetic process	0	4	0.384	0	0	0	0	1	1	1	1	GO Biological Process
Fibroblast ATAC-Seq	Dox. Treated Fibroblasts – B/I/R/T (B/I/R/T vs B/I)	Union of All Fibroblast ATAC-Seq Peaks	GO:2001178	positive regulation of mediator complex assembly	0	3	0.288	0	0	0	0	1	1	1	1	GO Biological Process
Fibroblast ATAC-Seq	Dox. Treated Fibroblasts – B/I/R/T (B/I/R/T vs B/I)	Union of All Fibroblast ATAC-Seq Peaks	GO:2001179	regulation of interleukin-10 secretion	0	14	1.345	0	0	0	0	4	5	1	1	GO Biological Process
Fibroblast ATAC-Seq	Dox. Treated Fibroblasts – B/I/R/T (B/I/R/T vs B/I)	Union of All Fibroblast ATAC-Seq Peaks	GO:2001180	negative regulation of interleukin-10 secretion	0	6	0.576	0	0	0	0	1	1	1	1	GO Biological Process
Fibroblast ATAC-Seq	Dox. Treated Fibroblasts – B/I/R/T (B/I/R/T vs B/I)	Union of All Fibroblast ATAC-Seq Peaks	GO:2001181	positive regulation of interleukin-10 secretion	0	8	0.768	0	0	0	0	3	3	1	1	GO Biological Process
Fibroblast ATAC-Seq	Dox. Treated Fibroblasts – B/I/R/T (B/I/R/T vs B/I)	Union of All Fibroblast ATAC-Seq Peaks	GO:2001183	negative regulation of interleukin-12 secretion	0	6	0.576	0	0	0	0	1	1	1	1	GO Biological Process
Fibroblast ATAC-Seq	Dox. Treated Fibroblasts – B/I/R/T (B/I/R/T vs B/I)	Union of All Fibroblast ATAC-Seq Peaks	GO:2001199	negative regulation of dendritic cell differentiation	0	13	1.249	0	0	0	0	3	3	1	1	GO Biological Process
Fibroblast ATAC-Seq	Dox. Treated Fibroblasts – B/I/R/T (B/I/R/T vs B/I)	Union of All Fibroblast ATAC-Seq Peaks	GO:2001200	positive regulation of dendritic cell differentiation	0	9	0.864	0	0	0	0	1	1	1	1	GO Biological Process
Fibroblast ATAC-Seq	Dox. Treated Fibroblasts – B/I/R/T (B/I/R/T vs B/I)	Union of All Fibroblast ATAC-Seq Peaks	GO:2001203	positive regulation of transforming growth factor-beta secretion	0	4	0.384	0	0	0	0	1	1	1	1	GO Biological Process
Fibroblast ATAC-Seq	Dox. Treated Fibroblasts – B/I/R/T (B/I/R/T vs B/I)	Union of All Fibroblast ATAC-Seq Peaks	GO:2001253	regulation of histone H3-K36 trimethylation	0	4	0.384	0	0	0	0	1	1	1	1	GO Biological Process
Fibroblast ATAC-Seq	Dox. Treated Fibroblasts – B/I/R/T (B/I/R/T vs B/I)	Union of All Fibroblast ATAC-Seq Peaks	GO:2001268	negative regulation of cysteine-type endopeptidase activity involved in apoptotic signaling pathway	0	1	0.096	0	0	0	0	1	1	1	1	GO Biological Process
Fibroblast ATAC-Seq	Dox. Treated Fibroblasts – B/I/R/T (B/I/R/T vs B/I)	Union of All Fibroblast ATAC-Seq Peaks	GO:2001303	lipoxin A4 biosynthetic process	0	6	0.576	0	0	0	0	2	2	1	1	GO Biological Process
Fibroblast ATAC-Seq	Dox. Treated Fibroblasts – B/I/R/T (B/I/R/T vs B/I)	Union of All Fibroblast ATAC-Seq Peaks	GO:2001306	lipoxin B4 biosynthetic process	0	4	0.384	0	0	0	0	1	1	1	1	GO Biological Process
Fibroblast ATAC-Seq	Dox. Treated Fibroblasts – B/I/R/T (B/I/R/T vs B/I)	Union of All Fibroblast ATAC-Seq Peaks	GO:2001311	lysobisphosphatidic acid metabolic process	0	6	0.576	0	0	0	0	1	1	1	1	GO Biological Process
Fibroblast ATAC-Seq	B/I Transduced Fibroblasts – Dox (Dox vs No Dox)	Union of All Fibroblast ATAC-Seq Peaks	GSE30083_SP2_VS_SP3_THYMOCYTE_DN	Genes down-regulated in comparison of SP2 thymocytes versus SP3 thymocytes.	1.224	2365	565.269	692	0.028	0.293	145	180	185	0	0	MSigDB Immunologic Signatures
Fibroblast ATAC-Seq	B/I Transduced Fibroblasts – Dox (Dox vs No Dox)	Union of All Fibroblast ATAC-Seq Peaks	GSE30083_SP2_VS_SP4_THYMOCYTE_DN	Genes down-regulated in comparison of SP2 thymocytes versus SP4 thymocytes.	1.192	2696	644.383	768	0.031	0.285	153	177	179	0	0	MSigDB Immunologic Signatures
Fibroblast ATAC-Seq	B/I Transduced Fibroblasts – Dox (Dox vs No Dox)	Union of All Fibroblast ATAC-Seq Peaks	GSE13485_DAY3_VS_DAY21_YF17D_VACCINE_PBMC_UP	Genes up-regulated in comparison of unstimulated peripheral blood mononuclear cells (PBMC) 3 days after stimulation with YF17D vaccine versus PBMC 21 days after the stimulation.	1.187	2373	567.181	673	0.027	0.284	133	162	164	0	0	MSigDB Immunologic Signatures
Fibroblast ATAC-Seq	B/I Transduced Fibroblasts – Dox (Dox vs No Dox)	Union of All Fibroblast ATAC-Seq Peaks	GSE27786_BCELL_VS_NEUTROPHIL_DN	Genes down-regulated in comparison of B cells versus neutrophils.	1.203	2000	478.029	575	0.023	0.288	125	178	187	0	0	MSigDB Immunologic Signatures
Fibroblast ATAC-Seq	B/I Transduced Fibroblasts – Dox (Dox vs No Dox)	Union of All Fibroblast ATAC-Seq Peaks	GSE24142_EARLY_THYMIC_PROGENITOR_VS_DN3_THYMOCYTE_DN	Genes down-regulated in comparison of thymic progenitors versus DN3 thymocytes.	1.175	2542	607.575	714	0.029	0.281	148	180	186	0	0	MSigDB Immunologic Signatures
Fibroblast ATAC-Seq	B/I Transduced Fibroblasts – Dox (Dox vs No Dox)	Union of All Fibroblast ATAC-Seq Peaks	GSE7852_TREG_VS_TCONV_DN	Genes down-regulated in comparison of regulatory T cells versus conventional T cells.	1.168	2614	624.784	730	0.03	0.279	142	175	181	0	0	MSigDB Immunologic Signatures
Fibroblast ATAC-Seq	B/I Transduced Fibroblasts – Dox (Dox vs No Dox)	Union of All Fibroblast ATAC-Seq Peaks	GSE26495_PD1HIGH_VS_PD1LOW_CD8_TCELL_DN	Genes down-regulated in comparison of PD-1 high CD8 T cells versus PD-1 low CD8 T cells.	1.187	2019	482.57	573	0.023	0.284	106	137	141	0	0	MSigDB Immunologic Signatures
Fibroblast ATAC-Seq	B/I Transduced Fibroblasts – Dox (Dox vs No Dox)	Union of All Fibroblast ATAC-Seq Peaks	GSE13485_DAY7_VS_DAY21_YF17D_VACCINE_PBMC_UP	Genes up-regulated in comparison of unstimulated peripheral blood mononuclear cells (PBMC) 7 days after stimulation with YF17D vaccine versus PBMC 21 days after the stimulation.	1.161	2680	640.559	744	0.03	0.278	136	163	168	0	0	MSigDB Immunologic Signatures
Fibroblast ATAC-Seq	B/I Transduced Fibroblasts – Dox (Dox vs No Dox)	Union of All Fibroblast ATAC-Seq Peaks	GSE17974_CTRL_VS_ACT_IL4_AND_ANTI_IL12_2H_CD4_TCELL_UP	Genes up-regulated in comparison of untreated CD4 [GeneID=920] T cells at 0 h versus the cells treated with IL4 [GeneID=3565] and anti-IL12 at 2 h.	1.169	2322	554.991	649	0.026	0.28	117	156	160	0	0.001	MSigDB Immunologic Signatures
Fibroblast ATAC-Seq	B/I Transduced Fibroblasts – Dox (Dox vs No Dox)	Union of All Fibroblast ATAC-Seq Peaks	GSE13493_CD4INTCD8POS_VS_CD8POS_THYMOCYTE_DN	Genes down-regulated in comparison of CD4 [GeneID=920] CD8 Int thymocytes versus CD8 thymocytes.	1.178	1882	449.825	530	0.021	0.282	115	166	176	0	0.002	MSigDB Immunologic Signatures
Fibroblast ATAC-Seq	B/I Transduced Fibroblasts – Dox (Dox vs No Dox)	Union of All Fibroblast ATAC-Seq Peaks	GSE1460_INTRATHYMIC_T_PROGENITOR_VS_CD4_THYMOCYTE_UP	Genes up-regulated in comparison of intrathymic T progenitor cells (ITTP) versus CD4 [GeneID=920] thymocytes.	1.16	2308	551.645	640	0.026	0.277	121	173	180	0	0.002	MSigDB Immunologic Signatures
Fibroblast ATAC-Seq	B/I Transduced Fibroblasts – Dox (Dox vs No Dox)	Union of All Fibroblast ATAC-Seq Peaks	GSE17721_CTRL_VS_POLYIC_0.5H_BMDM_UP	Genes up-regulated in comparison of control dendritic cells (DC) at 0 h versus those stimulated with poly(I:C) (TLR3 agonist) at 0.5 h.	1.177	1899	453.888	534	0.022	0.281	127	170	177	0	0.002	MSigDB Immunologic Signatures
Fibroblast ATAC-Seq	B/I Transduced Fibroblasts – Dox (Dox vs No Dox)	Union of All Fibroblast ATAC-Seq Peaks	GSE10239_NAIVE_VS_MEMORY_CD8_TCELL_DN	Genes down-regulated in comparison of naive CD8 T cells versus memory CD8 T cells.	1.17	1971	471.098	551	0.022	0.28	124	173	180	0	0.002	MSigDB Immunologic Signatures
Fibroblast ATAC-Seq	B/I Transduced Fibroblasts – Dox (Dox vs No Dox)	Union of All Fibroblast ATAC-Seq Peaks	GSE17721_LPS_VS_POLYIC_0.5H_BMDM_UP	Genes up-regulated in comparison of dendritic cells (DC) stimulated with LPS (TLR4 agonist) at 0.5 h versus DC cells stimulated with poly(I:C) (TLR3 agonist) at 0.5 h.	1.155	2325	555.709	642	0.026	0.276	125	175	178	0	0.002	MSigDB Immunologic Signatures
Fibroblast ATAC-Seq	B/I Transduced Fibroblasts – Dox (Dox vs No Dox)	Union of All Fibroblast ATAC-Seq Peaks	GSE7460_CD8_TCELL_VS_CD4_TCELL_ACT_UP	Genes up-regulated in comparsion of ActCD8 versus ActCD4 (see Fig. 1 in the paper for details).	1.151	2439	582.956	671	0.027	0.275	141	176	179	0	0.002	MSigDB Immunologic Signatures
Fibroblast ATAC-Seq	B/I Transduced Fibroblasts – Dox (Dox vs No Dox)	Union of All Fibroblast ATAC-Seq Peaks	GSE12845_NAIVE_VS_DARKZONE_GC_TONSIL_BCELL_UP	Genes up-regulated in comparison of naive B cell versus dark zone germinal center B cells.	1.139	2715	648.924	739	0.03	0.272	136	169	175	0	0.003	MSigDB Immunologic Signatures
Fibroblast ATAC-Seq	B/I Transduced Fibroblasts – Dox (Dox vs No Dox)	Union of All Fibroblast ATAC-Seq Peaks	GSE13229_IMM_VS_MATURE_NKCELL_DN	Genes down-regulated in comparison of immature NK cells versus mature NK cells.	1.168	1830	437.396	511	0.021	0.279	119	176	181	0	0.004	MSigDB Immunologic Signatures
Fibroblast ATAC-Seq	B/I Transduced Fibroblasts – Dox (Dox vs No Dox)	Union of All Fibroblast ATAC-Seq Peaks	GSE26669_CD4_VS_CD8_TCELL_IN_MLR_UP	Genes up-regulated in comparison of untreated CD4 [GeneID=920] T cells versus the untreated CD8 T cells.	1.126	2949	704.854	794	0.032	0.269	141	186	191	0	0.007	MSigDB Immunologic Signatures
Fibroblast ATAC-Seq	B/I Transduced Fibroblasts – Dox (Dox vs No Dox)	Union of All Fibroblast ATAC-Seq Peaks	GSE339_EX_VIVO_VS_IN_CULTURE_CD4POS_DC_UP	Genes up-regulated in comparison of ex vivo CD4 [GeneID=920] dendritic cells (DC) versus cultured CD4 [GeneID=920] DCs.	1.155	1970	470.858	544	0.022	0.276	125	183	185	0	0.007	MSigDB Immunologic Signatures
Fibroblast ATAC-Seq	B/I Transduced Fibroblasts – Dox (Dox vs No Dox)	Union of All Fibroblast ATAC-Seq Peaks	GSE13229_MATURE_VS_INTMATURE_NKCELL_DN	Genes down-regulated in comparison of mature NK cells versus intermediate mature KN cells.	1.151	2025	484.004	557	0.023	0.275	128	172	174	0	0.007	MSigDB Immunologic Signatures
Fibroblast ATAC-Seq	B/I Transduced Fibroblasts – Dox (Dox vs No Dox)	Union of All Fibroblast ATAC-Seq Peaks	GSE2706_2H_VS_8H_LPS_STIM_DC_DN	Genes down-regulated in comparison of dendritic cells (DC) stimulated with LPS (TLR4 agonist) at 2 h versus DCs stimulated with LPS (TLR4 agonist) at 8 h.	1.168	1648	393.896	460	0.019	0.279	104	140	148	0	0.007	MSigDB Immunologic Signatures
Fibroblast ATAC-Seq	B/I Transduced Fibroblasts – Dox (Dox vs No Dox)	Union of All Fibroblast ATAC-Seq Peaks	GSE31082_DP_VS_CD8_SP_THYMOCYTE_DN	Genes down-regulated in comparison of CD4+ [GeneID=920] CD8+ thymocytes versus CD4- [GeneID=920] CD8+ thymocytes.	1.145	2178	520.573	596	0.024	0.274	135	180	183	0	0.007	MSigDB Immunologic Signatures
Fibroblast ATAC-Seq	B/I Transduced Fibroblasts – Dox (Dox vs No Dox)	Union of All Fibroblast ATAC-Seq Peaks	GSE17721_PAM3CSK4_VS_CPG_1H_BMDM_UP	Genes up-regulated in comparison of dendritic cells (DC) stimulated with Pam3Csk4 (TLR1/2 agonist) at 1 h versus DC cells stimulated with CpG DNA (TLR9 agonist) at 1 h.	1.156	1874	447.913	518	0.021	0.276	126	179	183	0	0.007	MSigDB Immunologic Signatures
Fibroblast ATAC-Seq	B/I Transduced Fibroblasts – Dox (Dox vs No Dox)	Union of All Fibroblast ATAC-Seq Peaks	GSE6566_STRONG_VS_WEAK_DC_STIMULATED_CD4_TCELL_DN	Genes down-regulated in CD4 [GeneID=920] cells stimulated with strong dendritic cells (DC) versus CD4 [GeneID=920] T cells stimulated with weak DCs.	1.165	1684	402.5	469	0.019	0.279	108	140	145	0	0.007	MSigDB Immunologic Signatures
Fibroblast ATAC-Seq	B/I Transduced Fibroblasts – Dox (Dox vs No Dox)	Union of All Fibroblast ATAC-Seq Peaks	GSE17580_UNINFECTED_VS_S_MANSONI_INF_TEFF_UP	Genes up-regulated in comparison of T effector cells from uninfected mice versus T effector cells from mice infected with S. mansoni.	1.147	2087	498.823	572	0.023	0.274	122	187	189	0	0.008	MSigDB Immunologic Signatures
Fibroblast ATAC-Seq	B/I Transduced Fibroblasts – Dox (Dox vs No Dox)	Union of All Fibroblast ATAC-Seq Peaks	GSE27786_BCELL_VS_CD4_TCELL_UP	Genes up-regulated in comparison of B cells versus CD4 [GeneID=920] T cells.	1.144	2139	511.252	585	0.024	0.273	120	176	182	0	0.008	MSigDB Immunologic Signatures
Fibroblast ATAC-Seq	B/I Transduced Fibroblasts – Dox (Dox vs No Dox)	Union of All Fibroblast ATAC-Seq Peaks	GOLDRATH_NAIVE_VS_MEMORY_CD8_TCELL_UP	Genes up-regulated in comparison of naive CD8 T cells versus effector CD8 T cells.	1.137	2329	556.665	633	0.026	0.272	148	182	186	0	0.008	MSigDB Immunologic Signatures
Fibroblast ATAC-Seq	B/I Transduced Fibroblasts – Dox (Dox vs No Dox)	Union of All Fibroblast ATAC-Seq Peaks	GSE3982_MEMORY_CD4_TCELL_VS_BCELL_UP	Genes up-regulated in comparison of memory CD4 [GeneID=920] T cells versus B cells.	1.133	2445	584.39	662	0.027	0.271	130	157	174	0	0.009	MSigDB Immunologic Signatures
Fibroblast ATAC-Seq	B/I Transduced Fibroblasts – Dox (Dox vs No Dox)	Union of All Fibroblast ATAC-Seq Peaks	GSE22886_NAIVE_TCELL_VS_DC_UP	Genes up-regulated in comparison of naive CD4 [GeneID=920] CD8 T cells versus unstimulated dendritic cells (DC).	1.142	2139	511.252	584	0.024	0.273	123	163	174	0	0.009	MSigDB Immunologic Signatures
Fibroblast ATAC-Seq	B/I Transduced Fibroblasts – Dox (Dox vs No Dox)	Union of All Fibroblast ATAC-Seq Peaks	GSE2706_R848_VS_R848_AND_LPS_2H_STIM_DC_DN	Genes down-regulated in comparison of dendritic cells (DC) stimulated with R848 at 2 h versus DCs stimulated with LPS (TLR4 agonist) and R848 for 2 h.	1.139	2196	524.876	598	0.024	0.272	117	148	156	0	0.009	MSigDB Immunologic Signatures
Fibroblast ATAC-Seq	B/I Transduced Fibroblasts – Dox (Dox vs No Dox)	Union of All Fibroblast ATAC-Seq Peaks	GSE24142_EARLY_THYMIC_PROGENITOR_VS_DN3_THYMOCYTE_FETAL_DN	Genes down-regulated in comparison of thymic progenitors versus fetal DN3 thymocytes.	1.124	2717	649.402	730	0.03	0.269	146	188	191	0	0.01	MSigDB Immunologic Signatures
Fibroblast ATAC-Seq	B/I Transduced Fibroblasts – Dox (Dox vs No Dox)	Union of All Fibroblast ATAC-Seq Peaks	GSE3982_MAST_CELL_VS_TH2_UP	Genes up-regulated in comparison of mast cells versus Th2 cells.	1.115	3080	736.164	821	0.033	0.267	136	170	175	0	0.01	MSigDB Immunologic Signatures
Fibroblast ATAC-Seq	B/I Transduced Fibroblasts – Dox (Dox vs No Dox)	Union of All Fibroblast ATAC-Seq Peaks	GSE14308_TH1_VS_NATURAL_TREG_DN	Genes down-regulated in comparison of Th1 cells versus natural regulatory T cell (Treg).	1.141	2098	501.452	572	0.023	0.273	138	178	184	0	0.01	MSigDB Immunologic Signatures
Fibroblast ATAC-Seq	B/I Transduced Fibroblasts – Dox (Dox vs No Dox)	Union of All Fibroblast ATAC-Seq Peaks	GSE15659_CD45RA_NEG_CD4_TCELL_VS_RESTING_TREG_DN	Genes down-regulated in comparison of PTPRC- [GeneID=5788] CD4 [GeneID=920] T cells versus PTPRC+ [GeneID=5788] resting regulatory T cell (Treg).	1.159	1642	392.462	455	0.018	0.277	109	149	155	0	0.01	MSigDB Immunologic Signatures
Fibroblast ATAC-Seq	B/I Transduced Fibroblasts – Dox (Dox vs No Dox)	Union of All Fibroblast ATAC-Seq Peaks	GSE14350_TREG_VS_TEFF_UP	Genes up-regulated in comparison of regulatory T cell (Treg) versus effector T cells.	1.126	2552	609.965	687	0.028	0.269	137	186	187	0	0.01	MSigDB Immunologic Signatures
Fibroblast ATAC-Seq	B/I Transduced Fibroblasts – Dox (Dox vs No Dox)	Union of All Fibroblast ATAC-Seq Peaks	GSE24142_DN2_VS_DN3_THYMOCYTE_DN	Genes down-regulated in comparison of DN2 thymocytes versus DN3 thymocytes.	1.12	2765	660.875	740	0.03	0.268	154	185	191	0	0.012	MSigDB Immunologic Signatures
Fibroblast ATAC-Seq	B/I Transduced Fibroblasts – Dox (Dox vs No Dox)	Union of All Fibroblast ATAC-Seq Peaks	GSE11057_NAIVE_VS_CENT_MEMORY_CD4_TCELL_DN	Genes down-regulated in comparison of naive T cells versus central memory T cells.	1.112	3134	749.071	833	0.034	0.266	142	177	180	0	0.012	MSigDB Immunologic Signatures
Fibroblast ATAC-Seq	B/I Transduced Fibroblasts – Dox (Dox vs No Dox)	Union of All Fibroblast ATAC-Seq Peaks	GSE26495_NAIVE_VS_PD1LOW_CD8_TCELL_DN	Genes down-regulated in comparison of naive CD8 T cells versus PD-1 low CD8 T cells.	1.12	2750	657.29	736	0.03	0.268	137	169	173	0	0.012	MSigDB Immunologic Signatures
Fibroblast ATAC-Seq	B/I Transduced Fibroblasts – Dox (Dox vs No Dox)	Union of All Fibroblast ATAC-Seq Peaks	GSE7460_CTRL_VS_TGFB_TREATED_ACT_TCONV_UP	Genes up-regulated in comparsion of ActCD4 versus ActCD4TGF (see Fig. 1 in the paper for details).	1.125	2511	600.165	675	0.027	0.269	136	176	184	0	0.012	MSigDB Immunologic Signatures
Fibroblast ATAC-Seq	B/I Transduced Fibroblasts – Dox (Dox vs No Dox)	Union of All Fibroblast ATAC-Seq Peaks	GSE37416_12H_VS_24H_F_TULARENSIS_LVS_NEUTROPHIL_UP	Genes up-regulated in comparison of control polymorphonuclear leukocytes (PMN) at 12 h versus PMN treated with F. tularensis vaccine at 24 h.	1.124	2527	603.99	679	0.027	0.269	133	169	172	0	0.012	MSigDB Immunologic Signatures
Fibroblast ATAC-Seq	B/I Transduced Fibroblasts – Dox (Dox vs No Dox)	Union of All Fibroblast ATAC-Seq Peaks	GSE17721_CPG_VS_GARDIQUIMOD_0.5H_BMDM_UP	Genes up-regulated in comparison of dendritic cells (DC) stimulated with CpG DNA (TLR9 agonist) at 0.5 h versus DC cells stimulated with Gardiquimod (TLR7 agonist) at 0.5 h.	1.139	2017	482.092	549	0.022	0.272	116	175	179	0	0.013	MSigDB Immunologic Signatures
Fibroblast ATAC-Seq	B/I Transduced Fibroblasts – Dox (Dox vs No Dox)	Union of All Fibroblast ATAC-Seq Peaks	GSE17721_LPS_VS_POLYIC_6H_BMDM_DN	Genes down-regulated in comparison of dendritic cells (DC) stimulated with LPS (TLR4 agonist) at 6 h versus DC cells stimulated with poly(I:C) (TLR3 agonist) at 6 h.	1.133	2190	523.442	593	0.024	0.271	139	184	188	0	0.013	MSigDB Immunologic Signatures
Fibroblast ATAC-Seq	B/I Transduced Fibroblasts – Dox (Dox vs No Dox)	Union of All Fibroblast ATAC-Seq Peaks	GSE15930_STIM_VS_STIM_AND_TRICHOSTATINA_48H_CD8_T_CELL_DN	Genes down-regulated in comparison of unstimulated CD8 T cells at 48 h versus CD8 T cells at 48 h after treatment with trichostatin A (TSA) [PubChem=5562].	1.129	2301	549.972	621	0.025	0.27	122	180	182	0	0.013	MSigDB Immunologic Signatures
Fibroblast ATAC-Seq	B/I Transduced Fibroblasts – Dox (Dox vs No Dox)	Union of All Fibroblast ATAC-Seq Peaks	GSE17974_0H_VS_2H_IN_VITRO_ACT_CD4_TCELL_UP	Genes up-regulated in comparison of untreated CD4 [GeneID=920] T cells at 0 h versus the untreated cells at 2 h.	1.12	2629	628.369	704	0.028	0.268	118	156	161	0	0.013	MSigDB Immunologic Signatures
Fibroblast ATAC-Seq	B/I Transduced Fibroblasts – Dox (Dox vs No Dox)	Union of All Fibroblast ATAC-Seq Peaks	GSE14000_TRANSLATED_RNA_VS_MRNA_16H_LPS_DC_UP	Genes up-regulated in comparison of polysome bound (translated) mRNA versus total mRNA 16 h after LPS (TLR4 agonist) stimulation.	1.159	1523	364.019	422	0.017	0.277	93	132	137	0	0.013	MSigDB Immunologic Signatures
Fibroblast ATAC-Seq	B/I Transduced Fibroblasts – Dox (Dox vs No Dox)	Union of All Fibroblast ATAC-Seq Peaks	GSE27786_CD8_TCELL_VS_ERYTHROBLAST_UP	Genes up-regulated in comparison of CD8 T cells versus erythroblasts.	1.139	1984	474.205	540	0.022	0.272	133	181	184	0	0.013	MSigDB Immunologic Signatures
Fibroblast ATAC-Seq	B/I Transduced Fibroblasts – Dox (Dox vs No Dox)	Union of All Fibroblast ATAC-Seq Peaks	GSE30083_SP1_VS_SP4_THYMOCYTE_DN	Genes down-regulated in comparison of SP1 thymocytes versus SP4 thymocytes.	1.119	2621	626.457	701	0.028	0.267	141	176	176	0	0.014	MSigDB Immunologic Signatures
Fibroblast ATAC-Seq	B/I Transduced Fibroblasts – Dox (Dox vs No Dox)	Union of All Fibroblast ATAC-Seq Peaks	GSE24634_NAIVE_CD4_TCELL_VS_DAY3_IL4_CONV_TREG_UP	Genes up-regulated in comparison of naive T cells at day 0 versus CD25+ regulatory T cell (Treg) treated with IL4 [GeneID=3565] at day 3.	1.119	2583	617.374	691	0.028	0.268	120	162	168	0	0.015	MSigDB Immunologic Signatures
Fibroblast ATAC-Seq	B/I Transduced Fibroblasts – Dox (Dox vs No Dox)	Union of All Fibroblast ATAC-Seq Peaks	KAECH_DAY15_EFF_VS_MEMORY_CD8_TCELL_DN	Genes down-regulated in comparison of effector CD8 T cells at the peak expansion phase (day8) versus those at contraction (day 15) after LCMV-Armstrong infection in mice.	1.123	2384	569.81	640	0.026	0.268	128	182	185	0	0.016	MSigDB Immunologic Signatures
Fibroblast ATAC-Seq	B/I Transduced Fibroblasts – Dox (Dox vs No Dox)	Union of All Fibroblast ATAC-Seq Peaks	GSE8678_IL7R_LOW_VS_HIGH_EFF_CD8_TCELL_DN	Genes down-regulated in IL7R [GeneID=3575] low effector CD8 T cells versus IL7R [GeneID=3575] high effector CD8 T cells.	1.117	2565	613.072	685	0.028	0.267	129	176	180	0	0.018	MSigDB Immunologic Signatures
Fibroblast ATAC-Seq	B/I Transduced Fibroblasts – Dox (Dox vs No Dox)	Union of All Fibroblast ATAC-Seq Peaks	GSE360_L_DONOVANI_VS_B_MALAYI_LOW_DOSE_MAC_DN	Genes down-regulated in comparison of macrophages exposed to L. donovani versus macrophages exposed to 5 worms/well B. malayi.	1.139	1830	437.396	498	0.02	0.272	132	180	184	0.001	0.019	MSigDB Immunologic Signatures
Fibroblast ATAC-Seq	B/I Transduced Fibroblasts – Dox (Dox vs No Dox)	Union of All Fibroblast ATAC-Seq Peaks	GSE13485_DAY1_VS_DAY21_YF17D_VACCINE_PBMC_UP	Genes up-regulated in comparison of unstimulated peripheral blood mononuclear cells (PBMC) 1 day after stimulation with YF17D vaccine versus PBMC 21 days after the stimulation.	1.151	1501	358.761	413	0.017	0.275	106	154	155	0.001	0.023	MSigDB Immunologic Signatures
Fibroblast ATAC-Seq	B/I Transduced Fibroblasts – Dox (Dox vs No Dox)	Union of All Fibroblast ATAC-Seq Peaks	GSE17974_IL4_AND_ANTI_IL12_VS_UNTREATED_24H_ACT_CD4_TCELL_DN	Genes down-regulated in comparison of CD4 [GeneID=920] T cells treated with IL4 [GeneID=3565] and anti-IL12 at 24 h versus the untreated cells at 24 h.	1.148	1560	372.863	428	0.017	0.274	99	126	141	0.001	0.023	MSigDB Immunologic Signatures
Fibroblast ATAC-Seq	B/I Transduced Fibroblasts – Dox (Dox vs No Dox)	Union of All Fibroblast ATAC-Seq Peaks	GSE3982_BCELL_VS_TH2_UP	Genes up-regulated in comparison of B cells versus Th2 cells.	1.131	1935	462.493	523	0.021	0.27	116	151	161	0.001	0.025	MSigDB Immunologic Signatures
Fibroblast ATAC-Seq	B/I Transduced Fibroblasts – Dox (Dox vs No Dox)	Union of All Fibroblast ATAC-Seq Peaks	GSE1460_INTRATHYMIC_T_PROGENITOR_VS_NAIVE_CD4_TCELL_ADULT_BLOOD_DN	Genes down-regulated in comparison of intrathymic T progenitor cells (ITTP) versus naive CD4 [GeneID=920] T cells from adult blood.	1.12	2253	538.5	603	0.024	0.268	128	164	167	0.001	0.027	MSigDB Immunologic Signatures
Fibroblast ATAC-Seq	B/I Transduced Fibroblasts – Dox (Dox vs No Dox)	Union of All Fibroblast ATAC-Seq Peaks	GSE13411_IGM_MEMORY_BCELL_VS_PLASMA_CELL_UP	Genes up-regulated in comparison of IgM-memory B cells versus plasma cells.	1.114	2444	584.151	651	0.026	0.266	116	165	167	0.001	0.027	MSigDB Immunologic Signatures
Fibroblast ATAC-Seq	B/I Transduced Fibroblasts – Dox (Dox vs No Dox)	Union of All Fibroblast ATAC-Seq Peaks	GSE3982_BCELL_VS_EFF_MEMORY_CD4_TCELL_UP	Genes up-regulated in comparison of B cells versus effector memory CD4 [GeneID=920] T cells.	1.121	2175	519.856	583	0.024	0.268	121	170	174	0.001	0.027	MSigDB Immunologic Signatures
Fibroblast ATAC-Seq	B/I Transduced Fibroblasts – Dox (Dox vs No Dox)	Union of All Fibroblast ATAC-Seq Peaks	GSE8515_CTRL_VS_IL6_4H_STIM_MAC_UP	Genes up-regulated in comparison of untreated macrophages versus those treated with IL6 [GeneID=3569].	1.125	2049	489.741	551	0.022	0.269	125	165	172	0.001	0.027	MSigDB Immunologic Signatures
Fibroblast ATAC-Seq	B/I Transduced Fibroblasts – Dox (Dox vs No Dox)	Union of All Fibroblast ATAC-Seq Peaks	GSE26669_CD4_VS_CD8_TCELL_IN_MLR_COSTIM_BLOCK_DN	Genes down-regulated in comparison of untreated CD4 [GeneID=920] T cells versus CD8 T cells treated with leukocyte costimulatory blockade antibodies.	1.106	2795	668.045	739	0.03	0.264	142	181	187	0.001	0.027	MSigDB Immunologic Signatures
Fibroblast ATAC-Seq	B/I Transduced Fibroblasts – Dox (Dox vs No Dox)	Union of All Fibroblast ATAC-Seq Peaks	GSE30962_ACUTE_VS_CHRONIC_LCMV_PRIMARY_INF_CD8_TCELL_UP	Genes up-regulated in comparison of splenic primary CD8 effector T cells at day 8 post-acute infection versus splenic primary CD8 effector T cells at day 8 post-chronic infection.	1.113	2493	595.863	663	0.027	0.266	137	181	184	0.001	0.027	MSigDB Immunologic Signatures
Fibroblast ATAC-Seq	B/I Transduced Fibroblasts – Dox (Dox vs No Dox)	Union of All Fibroblast ATAC-Seq Peaks	KAECH_NAIVE_VS_DAY15_EFF_CD8_TCELL_UP	Genes up-regulated in comparison of naive versus memory CD8 T cells (day 40+ after LCMV-Armstrong infection).	1.118	2283	545.67	610	0.025	0.267	140	182	185	0.001	0.027	MSigDB Immunologic Signatures
Fibroblast ATAC-Seq	B/I Transduced Fibroblasts – Dox (Dox vs No Dox)	Union of All Fibroblast ATAC-Seq Peaks	GSE24026_PD1_LIGATION_VS_CTRL_IN_ACT_TCELL_LINE_UP	Genes up-regulated in comparison of Jurkat T cells stimulated in the presence of PD-1 versus controls.	1.139	1653	395.091	450	0.018	0.272	108	164	168	0.001	0.028	MSigDB Immunologic Signatures
Fibroblast ATAC-Seq	B/I Transduced Fibroblasts – Dox (Dox vs No Dox)	Union of All Fibroblast ATAC-Seq Peaks	GSE7460_FOXP3_MUT_VS_WT_ACT_WITH_TGFB_TCONV_DN	Genes down-regulated in comparsion of sfActCD4TGF versus ActCD4TGF (see Fig. 1 in the paper for details).	1.099	3098	740.467	814	0.033	0.263	148	181	185	0.001	0.03	MSigDB Immunologic Signatures
Fibroblast ATAC-Seq	B/I Transduced Fibroblasts – Dox (Dox vs No Dox)	Union of All Fibroblast ATAC-Seq Peaks	GSE10325_BCELL_VS_MYELOID_DN	Genes down-regulated in comparison of healthy B cells versus healthy myeloid cells.	1.12	2140	511.491	573	0.023	0.268	130	163	169	0.001	0.03	MSigDB Immunologic Signatures
Fibroblast ATAC-Seq	B/I Transduced Fibroblasts – Dox (Dox vs No Dox)	Union of All Fibroblast ATAC-Seq Peaks	GSE8515_CTRL_VS_IL6_4H_STIM_MAC_DN	Genes down-regulated in comparison of untreated macrophages versus those treated with IL6 [GeneID=3569].	1.144	1511	361.151	413	0.017	0.273	103	158	169	0.001	0.031	MSigDB Immunologic Signatures
Fibroblast ATAC-Seq	B/I Transduced Fibroblasts – Dox (Dox vs No Dox)	Union of All Fibroblast ATAC-Seq Peaks	GSE30083_SP2_VS_SP3_THYMOCYTE_UP	Genes up-regulated in comparison of SP2 thymocytes versus SP3 thymocytes.	1.111	2471	590.605	656	0.027	0.265	145	177	187	0.001	0.031	MSigDB Immunologic Signatures
Fibroblast ATAC-Seq	B/I Transduced Fibroblasts – Dox (Dox vs No Dox)	Union of All Fibroblast ATAC-Seq Peaks	GSE26928_NAIVE_VS_CXCR5_POS_CD4_TCELL_UP	Genes up-regulated in comparison of naive CD4 [GeneID=920] T cells versus CD4 [GeneID=920] CXCR5+ [GeneID=643] T cells.	1.15	1379	329.601	379	0.015	0.275	99	139	146	0.001	0.031	MSigDB Immunologic Signatures
Fibroblast ATAC-Seq	B/I Transduced Fibroblasts – Dox (Dox vs No Dox)	Union of All Fibroblast ATAC-Seq Peaks	GSE17974_0H_VS_4H_IN_VITRO_ACT_CD4_TCELL_UP	Genes up-regulated in comparison of untreated CD4 [GeneID=920] T cells at 0 h versus the untreated cells at 4 h.	1.113	2380	568.854	633	0.026	0.266	119	154	161	0.001	0.031	MSigDB Immunologic Signatures
Fibroblast ATAC-Seq	B/I Transduced Fibroblasts – Dox (Dox vs No Dox)	Union of All Fibroblast ATAC-Seq Peaks	GSE17721_PAM3CSK4_VS_GADIQUIMOD_16H_BMDM_DN	Genes down-regulated in comparison of dendritic cells (DC) stimulated with Pam3Csk4 (TLR1/2 agonist) at 16 h versus DC cells stimulated with Gardiquimod (TLR7 agonist) at 16 h.	1.12	2107	503.603	564	0.023	0.268	130	182	185	0.001	0.031	MSigDB Immunologic Signatures
Fibroblast ATAC-Seq	B/I Transduced Fibroblasts – Dox (Dox vs No Dox)	Union of All Fibroblast ATAC-Seq Peaks	GSE26928_EFF_MEMORY_VS_CXCR5_POS_CD4_TCELL_UP	Genes up-regulated in comparison of CD4 [GeneID=920] effector memory T cells versus CD4 [GeneID=920] CXCR5+ [GeneID=643] T cells.	1.138	1607	384.096	437	0.018	0.272	104	149	153	0.001	0.031	MSigDB Immunologic Signatures
Fibroblast ATAC-Seq	B/I Transduced Fibroblasts – Dox (Dox vs No Dox)	Union of All Fibroblast ATAC-Seq Peaks	GSE13738_RESTING_VS_BYSTANDER_ACTIVATED_CD4_TCELL_DN	Genes down-regulated in comparison of resting CD4 [GeneID=920] T cells versus bystander activated CD4 [GeneID=920] T cells.	1.109	2463	588.693	653	0.026	0.265	131	178	181	0.001	0.034	MSigDB Immunologic Signatures
Fibroblast ATAC-Seq	B/I Transduced Fibroblasts – Dox (Dox vs No Dox)	Union of All Fibroblast ATAC-Seq Peaks	GSE3982_MAC_VS_NEUTROPHIL_LPS_STIM_DN	Genes down-regulated in comparison of macrophages stimulated with LPS (TLR4 agonist) at 4 h versus neutrophils stimulated with LPS (TLR4 agonist) at 1 h.	1.133	1692	404.412	458	0.019	0.271	115	157	166	0.001	0.034	MSigDB Immunologic Signatures
Fibroblast ATAC-Seq	B/I Transduced Fibroblasts – Dox (Dox vs No Dox)	Union of All Fibroblast ATAC-Seq Peaks	GSE11864_UNTREATED_VS_CSF1_IFNG_IN_MAC_UP	Genes up-regulated in comparison of untreated macrophages versus those cultured with M-CSF [GeneID=1435] and IFNG [GeneID=3458].	1.119	2067	494.043	553	0.022	0.268	119	160	163	0.001	0.034	MSigDB Immunologic Signatures
Fibroblast ATAC-Seq	B/I Transduced Fibroblasts – Dox (Dox vs No Dox)	Union of All Fibroblast ATAC-Seq Peaks	GSE9650_EFFECTOR_VS_MEMORY_CD8_TCELL_UP	Genes up-regulated in comparison of effector CD8 T cells versus memory CD8 T cells.	1.125	1863	445.284	501	0.02	0.269	131	181	184	0.001	0.036	MSigDB Immunologic Signatures
Fibroblast ATAC-Seq	B/I Transduced Fibroblasts – Dox (Dox vs No Dox)	Union of All Fibroblast ATAC-Seq Peaks	GSE13485_CTRL_VS_DAY21_YF17D_VACCINE_PBMC_UP	Genes up-regulated in comparison of unstimulated peripheral blood mononuclear cells (PBMC) versus PBMC 21 days after stimulation with YF17D vaccine.	1.122	1962	468.946	526	0.021	0.268	119	164	165	0.001	0.036	MSigDB Immunologic Signatures
Fibroblast ATAC-Seq	B/I Transduced Fibroblasts – Dox (Dox vs No Dox)	Union of All Fibroblast ATAC-Seq Peaks	GSE360_L_DONOVANI_VS_M_TUBERCULOSIS_MAC_UP	Genes up-regulated in comparison of macrophages exposed to L. donovani versus macrophages exposed to M. tuberculosis.	1.107	2475	591.561	655	0.026	0.265	137	182	188	0.001	0.037	MSigDB Immunologic Signatures
Fibroblast ATAC-Seq	B/I Transduced Fibroblasts – Dox (Dox vs No Dox)	Union of All Fibroblast ATAC-Seq Peaks	GSE25087_TREG_VS_TCONV_ADULT_UP	Genes up-regulated in comparison of adult regulatory T cell (Treg) versus adult conventional T cells.	1.098	2922	698.4	767	0.031	0.262	142	175	176	0.001	0.037	MSigDB Immunologic Signatures
Fibroblast ATAC-Seq	B/I Transduced Fibroblasts – Dox (Dox vs No Dox)	Union of All Fibroblast ATAC-Seq Peaks	GSE32423_CTRL_VS_IL7_MEMORY_CD8_TCELL_UP	Genes up-regulated in comparison of memory CD8 T cells versus those treated with IL7 [GeneID=3574].	1.124	1850	442.177	497	0.02	0.269	113	167	183	0.002	0.038	MSigDB Immunologic Signatures
Fibroblast ATAC-Seq	B/I Transduced Fibroblasts – Dox (Dox vs No Dox)	Union of All Fibroblast ATAC-Seq Peaks	GSE11864_CSF1_IFNG_VS_CSF1_IFNG_PAM3CYS_IN_MAC_DN	Genes down-regulated in comparison of macrophages cultured with M-CSF [GeneID=1435] and IFNG [GeneID=3458] versus macrophages cultured with M-CSF [GeneID=1435], IFNG [GeneID=3458] and Pam3Cys (TLR2 agonist).	1.111	2278	544.475	605	0.024	0.266	122	164	167	0.002	0.038	MSigDB Immunologic Signatures
Fibroblast ATAC-Seq	B/I Transduced Fibroblasts – Dox (Dox vs No Dox)	Union of All Fibroblast ATAC-Seq Peaks	GSE22886_NAIVE_CD8_TCELL_VS_DC_UP	Genes up-regulated in comparison of naive CD8 T cells versus unstimulated dendritic cells (DC).	1.111	2290	547.343	608	0.025	0.266	117	161	169	0.002	0.038	MSigDB Immunologic Signatures
Fibroblast ATAC-Seq	B/I Transduced Fibroblasts – Dox (Dox vs No Dox)	Union of All Fibroblast ATAC-Seq Peaks	GSE24142_EARLY_THYMIC_PROGENITOR_VS_DN3_THYMOCYTE_ADULT_UP	Genes up-regulated in comparison of adult thymic progenitors versus adult DN3 thymocytes.	1.108	2406	575.069	637	0.026	0.265	145	175	180	0.002	0.038	MSigDB Immunologic Signatures
Fibroblast ATAC-Seq	B/I Transduced Fibroblasts – Dox (Dox vs No Dox)	Union of All Fibroblast ATAC-Seq Peaks	GSE30962_ACUTE_VS_CHRONIC_LCMV_SECONDARY_INF_CD8_TCELL_DN	Genes down-regulated in comparison of splenic secondary CD8 effector T cells at day 8 post-acute infection versus splenic secondary CD8 effector T cells at day 8 post-chronic infection.	1.102	2681	640.798	706	0.029	0.263	154	182	182	0.002	0.038	MSigDB Immunologic Signatures
Fibroblast ATAC-Seq	B/I Transduced Fibroblasts – Dox (Dox vs No Dox)	Union of All Fibroblast ATAC-Seq Peaks	GSE36476_YOUNG_VS_OLD_DONOR_MEMORY_CD4_TCELL_DN	Genes down-regulated in comparison of untreated memory CD4 [GeneID=920] T cells from young donors versus those from old donors.	1.113	2176	520.095	579	0.023	0.266	117	159	167	0.002	0.038	MSigDB Immunologic Signatures
Fibroblast ATAC-Seq	B/I Transduced Fibroblasts – Dox (Dox vs No Dox)	Union of All Fibroblast ATAC-Seq Peaks	GSE37416_CTRL_VS_48H_F_TULARENSIS_LVS_NEUTROPHIL_UP	Genes up-regulated in comparison of control polymorphonuclear leukocytes (PMN) at 48 h versus PMN treated with F. tularensis vaccine at 48 h.	1.129	1678	401.066	453	0.018	0.27	102	138	147	0.002	0.038	MSigDB Immunologic Signatures
Fibroblast ATAC-Seq	B/I Transduced Fibroblasts – Dox (Dox vs No Dox)	Union of All Fibroblast ATAC-Seq Peaks	GSE30083_SP1_VS_SP4_THYMOCYTE_UP	Genes up-regulated in comparison of SP1 thymocytes versus SP4 thymocytes.	1.118	1990	475.639	532	0.022	0.267	135	182	185	0.002	0.038	MSigDB Immunologic Signatures
Fibroblast ATAC-Seq	B/I Transduced Fibroblasts – Dox (Dox vs No Dox)	Union of All Fibroblast ATAC-Seq Peaks	GSE18791_CTRL_VS_NEWCASTLE_VIRUS_DC_1H_UP	Genes up-regulated in comparison of control conventional dendritic cells (cDC) at 0 h versus cDCs infected with Newcastle disease virus (NDV) at 1 h.	1.142	1396	333.664	381	0.015	0.273	94	123	129	0.002	0.039	MSigDB Immunologic Signatures
Fibroblast ATAC-Seq	B/I Transduced Fibroblasts – Dox (Dox vs No Dox)	Union of All Fibroblast ATAC-Seq Peaks	GSE3982_MAST_CELL_VS_NKCELL_DN	Genes down-regulated in comparison of mast cells versus NK cells.	1.126	1747	417.558	470	0.019	0.269	113	164	172	0.002	0.04	MSigDB Immunologic Signatures
Fibroblast ATAC-Seq	B/I Transduced Fibroblasts – Dox (Dox vs No Dox)	Union of All Fibroblast ATAC-Seq Peaks	GSE17721_CTRL_VS_CPG_6H_BMDM_DN	Genes down-regulated in comparison of control dendritic cells (DC) at 6 h versus those stimulated with CpG DNA (TLR9 agonist) at 6 h.	1.114	2096	500.974	558	0.023	0.266	123	181	186	0.002	0.041	MSigDB Immunologic Signatures
Fibroblast ATAC-Seq	B/I Transduced Fibroblasts – Dox (Dox vs No Dox)	Union of All Fibroblast ATAC-Seq Peaks	GSE39820_IL1B_IL6_VS_IL1B_IL6_IL23A_TREATED_CD4_TCELL_DN	Genes down-regulated in comparison of untreated CD4 [GeneID=920] T cells treated with IL1B [GeneID=3553] and IL6 [GeneID=3569] versus those treated with IL1B [GeneID=3553], IL6 [GeneID=3569] and IL23A [GeneID=51561].	1.097	2845	679.996	746	0.03	0.262	142	176	179	0.002	0.041	MSigDB Immunologic Signatures
Fibroblast ATAC-Seq	B/I Transduced Fibroblasts – Dox (Dox vs No Dox)	Union of All Fibroblast ATAC-Seq Peaks	GSE24142_EARLY_THYMIC_PROGENITOR_VS_DN2_THYMOCYTE_DN	Genes down-regulated in comparison of thymic progenitors versus DN2 thymocytes.	1.117	1982	473.727	529	0.021	0.267	133	182	189	0.002	0.042	MSigDB Immunologic Signatures
Fibroblast ATAC-Seq	B/I Transduced Fibroblasts – Dox (Dox vs No Dox)	Union of All Fibroblast ATAC-Seq Peaks	GSE17974_IL4_AND_ANTI_IL12_VS_UNTREATED_2H_ACT_CD4_TCELL_DN	Genes down-regulated in comparison of CD4 [GeneID=920] T cells treated with IL4 [GeneID=3565] and anti-IL12 at 2 h versus the untreated cells at 2 h.	1.119	1892	452.215	506	0.02	0.267	112	138	143	0.002	0.042	MSigDB Immunologic Signatures
Fibroblast ATAC-Seq	B/I Transduced Fibroblasts – Dox (Dox vs No Dox)	Union of All Fibroblast ATAC-Seq Peaks	GSE36392_MAC_VS_NEUTROPHIL_IL25_TREATED_LUNG_UP	Genes up-regulated in comparison of macrophages treated with IL25 [GeneID=64806] versus neutrophils treated with IL25 [GeneID=64806].	1.119	1900	454.127	508	0.021	0.267	104	167	171	0.002	0.042	MSigDB Immunologic Signatures
Fibroblast ATAC-Seq	B/I Transduced Fibroblasts – Dox (Dox vs No Dox)	Union of All Fibroblast ATAC-Seq Peaks	GSE11057_NAIVE_VS_EFF_MEMORY_CD4_TCELL_DN	Genes down-regulated in comparison of naive T cells versus effector memory T cells.	1.1	2632	629.086	692	0.028	0.263	133	168	171	0.002	0.042	MSigDB Immunologic Signatures
Fibroblast ATAC-Seq	B/I Transduced Fibroblasts – Dox (Dox vs No Dox)	Union of All Fibroblast ATAC-Seq Peaks	KAECH_NAIVE_VS_DAY8_EFF_CD8_TCELL_UP	Genes up-regulated in comparison of naive versus effector CD8 T cells at the peak expansion phase (day8 after LCMV-Armstrong infection).	1.099	2704	646.295	710	0.029	0.263	146	187	188	0.002	0.042	MSigDB Immunologic Signatures
Fibroblast ATAC-Seq	B/I Transduced Fibroblasts – Dox (Dox vs No Dox)	Union of All Fibroblast ATAC-Seq Peaks	GSE13411_NAIVE_VS_SWITCHED_MEMORY_BCELL_UP	Genes up-regulated in comparison of naive B cells versus Ig isotype switched memory B cells.	1.122	1782	425.924	478	0.019	0.268	113	157	177	0.002	0.042	MSigDB Immunologic Signatures
Fibroblast ATAC-Seq	B/I Transduced Fibroblasts – Dox (Dox vs No Dox)	Union of All Fibroblast ATAC-Seq Peaks	GSE20366_CD103_KLRG1_DP_VS_DN_TREG_DN	Genes down-regulated in comparison of TregCD103-Klrg1- versus TregCD103+Klrg1+ (see Table 1S in the paper for details).	1.103	2489	594.907	656	0.027	0.264	144	177	180	0.002	0.042	MSigDB Immunologic Signatures
Fibroblast ATAC-Seq	B/I Transduced Fibroblasts – Dox (Dox vs No Dox)	Union of All Fibroblast ATAC-Seq Peaks	GSE3982_NEUTROPHIL_VS_EFF_MEMORY_CD4_TCELL_UP	Genes up-regulated in comparison of neutrophils versus effector memory CD4 [GeneID=920] T cells.	1.111	2135	510.296	567	0.023	0.266	127	168	171	0.002	0.042	MSigDB Immunologic Signatures
Fibroblast ATAC-Seq	B/I Transduced Fibroblasts – Dox (Dox vs No Dox)	Union of All Fibroblast ATAC-Seq Peaks	GSE17721_0.5H_VS_8H_PAM3CSK4_BMDM_UP	Genes up-regulated in comparison of dendritic cells (DC) stimulated with Pam3Csk4 (TLR1/2 agonist) at 0.5 h versus those stimulated at 8 h.	1.12	1830	437.396	490	0.02	0.268	114	177	182	0.002	0.042	MSigDB Immunologic Signatures
Fibroblast ATAC-Seq	B/I Transduced Fibroblasts – Dox (Dox vs No Dox)	Union of All Fibroblast ATAC-Seq Peaks	GSE16522_MEMORY_VS_NAIVE_ANTI_CD3CD28_STIM_CD8_TCELL_DN	Genes down-regulated in comparison of stimulated memory CD8 T cells from pmel-1 mice versus stimulated naive CD8 T cells from pmel-1 mice.	1.105	2362	564.552	624	0.025	0.264	130	180	183	0.002	0.042	MSigDB Immunologic Signatures
Fibroblast ATAC-Seq	B/I Transduced Fibroblasts – Dox (Dox vs No Dox)	Union of All Fibroblast ATAC-Seq Peaks	GSE17721_CTRL_VS_POLYIC_12H_BMDM_DN	Genes down-regulated in comparison of control dendritic cells (DC) at 12 h versus those stimulated with poly(I:C) (TLR3 agonist) at 12 h.	1.104	2379	568.615	628	0.025	0.264	134	185	189	0.002	0.044	MSigDB Immunologic Signatures
Fibroblast ATAC-Seq	B/I Transduced Fibroblasts – Dox (Dox vs No Dox)	Union of All Fibroblast ATAC-Seq Peaks	GSE3982_MAST_CELL_VS_TH1_UP	Genes up-regulated in comparison of mast cells versus Th1 cells.	1.106	2292	547.821	606	0.025	0.264	116	168	172	0.002	0.044	MSigDB Immunologic Signatures
Fibroblast ATAC-Seq	B/I Transduced Fibroblasts – Dox (Dox vs No Dox)	Union of All Fibroblast ATAC-Seq Peaks	GSE15930_STIM_VS_STIM_AND_IL-12_24H_CD8_T_CELL_DN	Genes up-regulated in comparison of unstimulated CD8 T cells at 24 h versus CD8 T cells at 24 h after stimulation with IL12.	1.113	2018	482.331	537	0.022	0.266	116	170	185	0.002	0.044	MSigDB Immunologic Signatures
Fibroblast ATAC-Seq	B/I Transduced Fibroblasts – Dox (Dox vs No Dox)	Union of All Fibroblast ATAC-Seq Peaks	GSE18791_UNSTIM_VS_NEWCATSLE_VIRUS_DC_1H_UP	Genes up-regulated in comparison of control conventional dendritic cells (cDC) at 1 h versus cDCs infected with Newcastle disease virus (NDV) at 1 h.	1.131	1509	360.673	408	0.017	0.27	88	123	132	0.002	0.045	MSigDB Immunologic Signatures
Fibroblast ATAC-Seq	B/I Transduced Fibroblasts – Dox (Dox vs No Dox)	Union of All Fibroblast ATAC-Seq Peaks	GSE14769_UNSTIM_VS_240MIN_LPS_BMDM_UP	Genes up-regulated in comparison of unstimulated macrophage cells versus macrophage cells stimulated with LPS (TLR4 agonist) for 240 min.	1.125	1647	393.657	443	0.018	0.269	120	179	179	0.002	0.045	MSigDB Immunologic Signatures
Fibroblast ATAC-Seq	B/I Transduced Fibroblasts – Dox (Dox vs No Dox)	Union of All Fibroblast ATAC-Seq Peaks	GSE15659_NAIVE_CD4_TCELL_VS_RESTING_TREG_DN	Genes down-regulated in comparison of naive CD4 [GeneID=920] T cells versus resting regulatory T cell (Treg).	1.144	1262	301.636	345	0.014	0.273	95	142	148	0.002	0.045	MSigDB Immunologic Signatures
Fibroblast ATAC-Seq	B/I Transduced Fibroblasts – Dox (Dox vs No Dox)	Union of All Fibroblast ATAC-Seq Peaks	GSE13738_TCR_VS_BYSTANDER_ACTIVATED_CD4_TCELL_UP	Genes up-regulated in comparison of directly activated CD4 [GeneID=920] T cells versus bystander activated CD4 [GeneID=920] T cells.	1.107	2222	531.09	588	0.024	0.265	131	168	175	0.002	0.045	MSigDB Immunologic Signatures
Fibroblast ATAC-Seq	B/I Transduced Fibroblasts – Dox (Dox vs No Dox)	Union of All Fibroblast ATAC-Seq Peaks	GSE27786_NKCELL_VS_NEUTROPHIL_UP	Genes up-regulated in comparison of NK cells versus neutrophils.	1.111	2071	494.999	550	0.022	0.266	125	180	182	0.002	0.045	MSigDB Immunologic Signatures
Fibroblast ATAC-Seq	B/I Transduced Fibroblasts – Dox (Dox vs No Dox)	Union of All Fibroblast ATAC-Seq Peaks	GSE3982_BCELL_VS_NKCELL_UP	Genes up-regulated in comparison of B cells versus NK cells.	1.11	2107	503.603	559	0.023	0.265	123	171	174	0.003	0.045	MSigDB Immunologic Signatures
Fibroblast ATAC-Seq	B/I Transduced Fibroblasts – Dox (Dox vs No Dox)	Union of All Fibroblast ATAC-Seq Peaks	GSE28237_FOLLICULAR_VS_LATE_GC_BCELL_DN	Genes down-regulated in comparison of follicular B cells versus late germinal center (GC) B cells.	1.099	2532	605.185	665	0.027	0.263	142	177	177	0.003	0.049	MSigDB Immunologic Signatures
Fibroblast ATAC-Seq	B/I Transduced Fibroblasts – Dox (Dox vs No Dox)	Union of All Fibroblast ATAC-Seq Peaks	GSE2706_UNSTIM_VS_8H_LPS_DC_DN	Genes down-regulated in comparison of unstimulated dendritic cells (DC) at 0 h versus DCs stimulated with LPS (TLR4 agonist) for 8 h.	1.103	2313	552.84	610	0.025	0.264	130	157	163	0.003	0.049	MSigDB Immunologic Signatures
Fibroblast ATAC-Seq	B/I Transduced Fibroblasts – Dox (Dox vs No Dox)	Union of All Fibroblast ATAC-Seq Peaks	GSE31082_DN_VS_CD8_SP_THYMOCYTE_DN	Genes down-regulated in comparison of CD4- [GeneID=920] CD8- thymocytes versus CD4- [GeneID=920] CD8+ thymocytes.	1.106	2178	520.573	576	0.023	0.264	147	181	187	0.003	0.049	MSigDB Immunologic Signatures
Fibroblast ATAC-Seq	B/I Transduced Fibroblasts – Dox (Dox vs No Dox)	Union of All Fibroblast ATAC-Seq Peaks	GSE18791_CTRL_VS_NEWCASTLE_VIRUS_DC_10H_DN	Genes down-regulated in comparison of control conventional dendritic cells (cDC) at 0 h versus cDCs infected with Newcastle disease virus (NDV) at 10 h.	1.11	2055	491.175	545	0.022	0.265	123	157	161	0.003	0.049	MSigDB Immunologic Signatures
Fibroblast ATAC-Seq	B/I Transduced Fibroblasts – Dox (Dox vs No Dox)	Union of All Fibroblast ATAC-Seq Peaks	GSE17721_0.5H_VS_4H_PAM3CSK4_BMDM_UP	Genes up-regulated in comparison of dendritic cells (DC) stimulated with Pam3Csk4 (TLR1/2 agonist) at 0.5 h versus those stimulated at 4 h.	1.116	1837	439.07	490	0.02	0.267	115	176	178	0.003	0.049	MSigDB Immunologic Signatures
Fibroblast ATAC-Seq	B/I Transduced Fibroblasts – Dox (Dox vs No Dox)	Union of All Fibroblast ATAC-Seq Peaks	GSE12366_GC_VS_MEMORY_BCELL_DN	Genes down-regulated in comparison of germinal center B cells versus memory B cells.	1.102	2370	566.464	624	0.025	0.263	128	162	163	0.003	0.049	MSigDB Immunologic Signatures
Fibroblast ATAC-Seq	B/I Transduced Fibroblasts – Dox (Dox vs No Dox)	Union of All Fibroblast ATAC-Seq Peaks	KAECH_NAIVE_VS_MEMORY_CD8_TCELL_UP	Genes up-regulated in comparison of naive versus effector CD8 T cells at contraction (day 15 after LCMV-Armstrong infection).	1.102	2351	561.923	619	0.025	0.263	134	177	180	0.003	0.05	MSigDB Immunologic Signatures
Fibroblast ATAC-Seq	B/I Transduced Fibroblasts – Dox (Dox vs No Dox)	Union of All Fibroblast ATAC-Seq Peaks	GSE36476_CTRL_VS_TSST_ACT_72H_MEMORY_CD4_TCELL_YOUNG_UP	Genes up-regulated in comparison of untreated CD4 [GeneID=920] memory T cells from young donors versus those treated with TSST at 72 h.	1.087	3164	756.242	822	0.033	0.26	144	169	177	0.003	0.05	MSigDB Immunologic Signatures
Fibroblast ATAC-Seq	B/I Transduced Fibroblasts – Dox (Dox vs No Dox)	Union of All Fibroblast ATAC-Seq Peaks	GSE24634_TREG_VS_TCONV_POST_DAY3_IL4_CONVERSION_DN	Genes down-regulated in comparison of CD25+ regulatory T cell (Treg) treated with IL4 [GeneID=3565] at day 3 versus CD25- T cells incubated with IL4 [GeneID=3565] at day 3.	1.099	2475	591.561	650	0.026	0.263	126	169	174	0.003	0.05	MSigDB Immunologic Signatures
Fibroblast ATAC-Seq	B/I Transduced Fibroblasts – Dox (Dox vs No Dox)	Union of All Fibroblast ATAC-Seq Peaks	GSE14308_TH2_VS_TH1_UP	Genes up-regulated in comparison of Th2 cells versus Th1 cells.	1.096	2612	624.306	684	0.028	0.262	124	180	181	0.003	0.052	MSigDB Immunologic Signatures
Fibroblast ATAC-Seq	B/I Transduced Fibroblasts – Dox (Dox vs No Dox)	Union of All Fibroblast ATAC-Seq Peaks	GSE6269_HEALTHY_VS_STREP_PNEUMO_INF_PBMC_UP	Genes up-regulated in comparison of peripheral blood mononuclear cells (PBMC) from healthy donors versus PBMC from patients with acute S. pneumoniae infection.	1.129	1464	349.917	395	0.016	0.27	111	153	156	0.003	0.052	MSigDB Immunologic Signatures
Fibroblast ATAC-Seq	B/I Transduced Fibroblasts – Dox (Dox vs No Dox)	Union of All Fibroblast ATAC-Seq Peaks	GSE26495_PD1HIGH_VS_PD1LOW_CD8_TCELL_UP	Genes up-regulated in comparison of PD-1 high CD8 T cells versus PD-1 low CD8 T cells.	1.121	1634	390.55	438	0.018	0.268	99	136	142	0.003	0.053	MSigDB Immunologic Signatures
Fibroblast ATAC-Seq	B/I Transduced Fibroblasts – Dox (Dox vs No Dox)	Union of All Fibroblast ATAC-Seq Peaks	GSE17721_CTRL_VS_GARDIQUIMOD_8H_BMDM_DN	Genes down-regulated in comparison of control dendritic cells (DC) at 8 h versus those stimulated with Gardiquimod (TLR7 agonist) at 8 h.	1.104	2210	528.222	583	0.024	0.264	128	181	186	0.003	0.053	MSigDB Immunologic Signatures
Fibroblast ATAC-Seq	B/I Transduced Fibroblasts – Dox (Dox vs No Dox)	Union of All Fibroblast ATAC-Seq Peaks	GSE14308_INDUCED_VS_NATURAL_TREG_DN	Genes down-regulated in comparison of induced regulatory T cell (Treg) versus natural regulatory T cell (Treg).	1.1	2370	566.464	623	0.025	0.263	136	180	182	0.003	0.053	MSigDB Immunologic Signatures
Fibroblast ATAC-Seq	B/I Transduced Fibroblasts – Dox (Dox vs No Dox)	Union of All Fibroblast ATAC-Seq Peaks	GSE10239_NAIVE_VS_DAY4.5_EFF_CD8_TCELL_UP	Genes up-regulated in comparison of naive CD8 T cells versus effector CD8 T cells.	1.107	2060	492.37	545	0.022	0.265	135	180	186	0.004	0.055	MSigDB Immunologic Signatures
Fibroblast ATAC-Seq	B/I Transduced Fibroblasts – Dox (Dox vs No Dox)	Union of All Fibroblast ATAC-Seq Peaks	GSE20715_0H_VS_24H_OZONE_LUNG_UP	Genes up-regulated in comparison of lung tissue from wild type mice subjected to ozone for 0 h versus that from wild type mice subjected to ozone for 24 h.	1.102	2240	535.392	590	0.024	0.263	124	175	185	0.004	0.056	MSigDB Immunologic Signatures
Fibroblast ATAC-Seq	B/I Transduced Fibroblasts – Dox (Dox vs No Dox)	Union of All Fibroblast ATAC-Seq Peaks	GSE7852_TREG_VS_TCONV_LN_DN	Genes down-regulated in comparison of lymph node regulatory T cells versus lymph node conventional T cells.	1.088	2937	701.985	764	0.031	0.26	150	182	186	0.004	0.057	MSigDB Immunologic Signatures
Fibroblast ATAC-Seq	B/I Transduced Fibroblasts – Dox (Dox vs No Dox)	Union of All Fibroblast ATAC-Seq Peaks	GSE3982_MAC_VS_CENT_MEMORY_CD4_TCELL_DN	Genes down-regulated in comparison of macrophages versus central memory CD4 [GeneID=920] T cells.	1.12	1625	388.399	435	0.018	0.268	108	153	160	0.004	0.057	MSigDB Immunologic Signatures
Fibroblast ATAC-Seq	B/I Transduced Fibroblasts – Dox (Dox vs No Dox)	Union of All Fibroblast ATAC-Seq Peaks	GSE26669_CTRL_VS_COSTIM_BLOCK_MLR_CD4_TCELL_DN	Genes down-regulated in comparison of untreated CD4 [GeneID=920] T cells versus CD4 [GeneID=920] T cells treated with leukocyte costimulatory blockade antibodies.	1.1	2309	551.884	607	0.025	0.263	130	176	179	0.004	0.057	MSigDB Immunologic Signatures
Fibroblast ATAC-Seq	B/I Transduced Fibroblasts – Dox (Dox vs No Dox)	Union of All Fibroblast ATAC-Seq Peaks	GSE16522_ANTI_CD3CD28_STIM_VS_UNSTIM_NAIVE_CD8_TCELL_UP	Genes up-regulated in comparison of stimulated naive CD8 T cells from pmel-1 mice versus unstimulated naive CD8 T cells from pmel-1 mice.	1.097	2421	578.654	635	0.026	0.262	119	166	174	0.004	0.057	MSigDB Immunologic Signatures
Fibroblast ATAC-Seq	B/I Transduced Fibroblasts – Dox (Dox vs No Dox)	Union of All Fibroblast ATAC-Seq Peaks	GSE29618_PRE_VS_DAY7_POST_LAIV_FLU_VACCINE_PDC_UP	Genes up-regulated in comparison of plasmacytoid dendritic cells (pDC) from influenza vaccinee pre-vaccination versus those at day 7 post-vaccination.	1.107	1999	477.79	529	0.021	0.265	110	151	162	0.004	0.057	MSigDB Immunologic Signatures
Fibroblast ATAC-Seq	B/I Transduced Fibroblasts – Dox (Dox vs No Dox)	Union of All Fibroblast ATAC-Seq Peaks	GSE26928_EFF_MEM_VS_CENTR_MEM_CD4_TCELL_UP	Genes up-regulated in comparison of CD4 [GeneID=920] effector memory T cells versus CD4 [GeneID=920] central memory T cells.	1.107	2003	478.746	530	0.021	0.265	122	147	151	0.004	0.057	MSigDB Immunologic Signatures
Fibroblast ATAC-Seq	B/I Transduced Fibroblasts – Dox (Dox vs No Dox)	Union of All Fibroblast ATAC-Seq Peaks	GSE17721_LPS_VS_GARDIQUIMOD_16H_BMDM_DN	Genes down-regulated in comparison of dendritic cells (DC) stimulated with LPS (TLR4 agonist) at 16 h versus DC cells stimulated with Gardiquimod (TLR7 agonist) at 16 h.	1.1	2294	548.299	603	0.024	0.263	131	181	183	0.004	0.057	MSigDB Immunologic Signatures
Fibroblast ATAC-Seq	B/I Transduced Fibroblasts – Dox (Dox vs No Dox)	Union of All Fibroblast ATAC-Seq Peaks	GSE17721_CTRL_VS_LPS_0.5H_BMDM_UP	Genes up-regulated in comparison of control dendritic cells (DC) at 0 h versus those stimulated with LPS (TLR4 agonist) at 0.5 h.	1.111	1864	445.523	495	0.02	0.266	124	167	175	0.004	0.057	MSigDB Immunologic Signatures
Fibroblast ATAC-Seq	B/I Transduced Fibroblasts – Dox (Dox vs No Dox)	Union of All Fibroblast ATAC-Seq Peaks	GSE34205_HEALTHY_VS_RSV_INF_INFANT_PBMC_UP	Genes up-regulated in comparison of peripheral blood mononuclear cells (PBMC) from healthy donors versus PBMCs from infanct with acute RSV infection.	1.113	1789	427.597	476	0.019	0.266	101	153	154	0.004	0.058	MSigDB Immunologic Signatures
Fibroblast ATAC-Seq	B/I Transduced Fibroblasts – Dox (Dox vs No Dox)	Union of All Fibroblast ATAC-Seq Peaks	GSE12366_NAIVE_VS_MEMORY_BCELL_UP	Genes up-regulated in comparison of naive B cells versus memory B cells.	1.106	2036	486.633	538	0.022	0.264	110	145	153	0.004	0.058	MSigDB Immunologic Signatures
Fibroblast ATAC-Seq	B/I Transduced Fibroblasts – Dox (Dox vs No Dox)	Union of All Fibroblast ATAC-Seq Peaks	GSE36392_TYPE_2_MYELOID_VS_EOSINOPHIL_IL25_TREATED_LUNG_UP	Genes up-regulated in comparison of type 2 myeloid (T2M) cells treated with IL25 [GeneID=64806] versus eosinophils treated with IL25 [GeneID=64806].	1.101	2192	523.92	577	0.023	0.263	122	169	176	0.004	0.059	MSigDB Immunologic Signatures
Fibroblast ATAC-Seq	B/I Transduced Fibroblasts – Dox (Dox vs No Dox)	Union of All Fibroblast ATAC-Seq Peaks	GSE360_HIGH_DOSE_B_MALAYI_VS_M_TUBERCULOSIS_MAC_UP	Genes up-regulated in comparison of macrophages exposed to 50 worms/well B. malayi versus macrophages exposed to M. tuberculosis.	1.115	1707	407.998	455	0.018	0.267	112	169	175	0.004	0.059	MSigDB Immunologic Signatures
Fibroblast ATAC-Seq	B/I Transduced Fibroblasts – Dox (Dox vs No Dox)	Union of All Fibroblast ATAC-Seq Peaks	GSE17721_CTRL_VS_POLYIC_2H_BMDM_UP	Genes up-regulated in comparison of control dendritic cells (DC) at 2 h versus those stimulated with poly(I:C) (TLR3 agonist) at 2 h.	1.103	2093	500.257	552	0.022	0.264	121	179	181	0.004	0.059	MSigDB Immunologic Signatures
Fibroblast ATAC-Seq	B/I Transduced Fibroblasts – Dox (Dox vs No Dox)	Union of All Fibroblast ATAC-Seq Peaks	GSE11864_CSF1_VS_CSF1_PAM3CYS_IN_MAC_UP	Genes up-regulated in comparison of macrophages cultured with M-CSF [GeneID=1435] versus macrophages cultured with M-CSF [GeneID=1435] and Pam3Cyc.	1.109	1898	453.649	503	0.02	0.265	129	165	167	0.004	0.059	MSigDB Immunologic Signatures
Fibroblast ATAC-Seq	B/I Transduced Fibroblasts – Dox (Dox vs No Dox)	Union of All Fibroblast ATAC-Seq Peaks	GSE27786_CD8_TCELL_VS_NKCELL_DN	Genes down-regulated in comparison of CD8 T cells versus NK cells.	1.094	2493	595.863	652	0.026	0.262	146	180	182	0.004	0.06	MSigDB Immunologic Signatures
Fibroblast ATAC-Seq	B/I Transduced Fibroblasts – Dox (Dox vs No Dox)	Union of All Fibroblast ATAC-Seq Peaks	GSE1460_CD4_THYMOCYTE_VS_NAIVE_CD4_TCELL_ADULT_BLOOD_DN	Genes down-regulated in comparison of CD4 [GeneID=920] thymocytes versus naive CD4 [GeneID=920] T cells from adult blood.	1.104	2046	489.024	540	0.022	0.264	117	153	161	0.004	0.06	MSigDB Immunologic Signatures
Fibroblast ATAC-Seq	B/I Transduced Fibroblasts – Dox (Dox vs No Dox)	Union of All Fibroblast ATAC-Seq Peaks	GSE13411_NAIVE_VS_IGM_MEMORY_BCELL_UP	Genes up-regulated in comparison of naive B cells versus IgM-memory B cells.	1.089	2774	663.026	722	0.029	0.26	115	150	164	0.004	0.06	MSigDB Immunologic Signatures
Fibroblast ATAC-Seq	B/I Transduced Fibroblasts – Dox (Dox vs No Dox)	Union of All Fibroblast ATAC-Seq Peaks	GSE22886_NAIVE_VS_IGG_IGA_MEMORY_BCELL_UP	Genes up-regulated in comparison of naive B cells versus memory IgG IgA B cells.	1.103	2078	496.672	548	0.022	0.264	118	161	167	0.004	0.06	MSigDB Immunologic Signatures
Fibroblast ATAC-Seq	B/I Transduced Fibroblasts – Dox (Dox vs No Dox)	Union of All Fibroblast ATAC-Seq Peaks	GSE30083_SP1_VS_SP2_THYMOCYTE_UP	Genes up-regulated in comparison of SP1 thymocytes versus SP2 thymocytes.	1.101	2174	519.617	572	0.023	0.263	127	176	181	0.004	0.06	MSigDB Immunologic Signatures
Fibroblast ATAC-Seq	B/I Transduced Fibroblasts – Dox (Dox vs No Dox)	Union of All Fibroblast ATAC-Seq Peaks	GSE11864_CSF1_IFNG_VS_CSF1_PAM3CYS_IN_MAC_UP	Genes up-regulated in comparison of macrophages cultured with M-CSF [GeneID=1435] and IFNG [GeneID=3458] versus macrophages cultured with M-CSF [GeneID=1435] and Pam3Cyc.	1.106	1967	470.141	520	0.021	0.264	126	168	170	0.005	0.06	MSigDB Immunologic Signatures
Fibroblast ATAC-Seq	B/I Transduced Fibroblasts – Dox (Dox vs No Dox)	Union of All Fibroblast ATAC-Seq Peaks	GSE17721_LPS_VS_GARDIQUIMOD_12H_BMDM_UP	Genes up-regulated in comparison of dendritic cells (DC) stimulated with LPS (TLR4 agonist) at 12 h versus DC cells stimulated with Gardiquimod (TLR7 agonist) at 12 h.	1.109	1844	440.743	489	0.02	0.265	110	176	182	0.005	0.06	MSigDB Immunologic Signatures
Fibroblast ATAC-Seq	B/I Transduced Fibroblasts – Dox (Dox vs No Dox)	Union of All Fibroblast ATAC-Seq Peaks	GSE17721_LPS_VS_CPG_8H_BMDM_UP	Genes up-regulated in comparison of dendritic cells (DC) stimulated with LPS (TLR4 agonist) at 8 h versus DC cells stimulated with CpG DNA (TLR9 agonist) at 8 h.	1.097	2299	549.494	603	0.024	0.262	127	180	183	0.005	0.061	MSigDB Immunologic Signatures
Fibroblast ATAC-Seq	B/I Transduced Fibroblasts – Dox (Dox vs No Dox)	Union of All Fibroblast ATAC-Seq Peaks	GSE7764_IL15_TREATED_VS_CTRL_NK_CELL_24H_DN	Genes down-regulated in comparison of NK cells treated with IL15 [GeneID=3567] versus untreated NK cells.	1.083	3134	749.071	811	0.033	0.259	140	176	179	0.005	0.062	MSigDB Immunologic Signatures
Fibroblast ATAC-Seq	B/I Transduced Fibroblasts – Dox (Dox vs No Dox)	Union of All Fibroblast ATAC-Seq Peaks	GSE27786_NKTCELL_VS_NEUTROPHIL_DN	Genes down-regulated in comparison of NKT cells versus neutrophils.	1.1	2156	515.315	567	0.023	0.263	132	181	184	0.005	0.062	MSigDB Immunologic Signatures
Fibroblast ATAC-Seq	B/I Transduced Fibroblasts – Dox (Dox vs No Dox)	Union of All Fibroblast ATAC-Seq Peaks	GSE360_L_MAJOR_VS_T_GONDII_DC_DN	Genes down-regulated in comparison of dendritic cells (DC) exposed to L. major versus DCs exposed to T. gondii.	1.107	1893	452.454	501	0.02	0.265	120	166	176	0.005	0.062	MSigDB Immunologic Signatures
Fibroblast ATAC-Seq	B/I Transduced Fibroblasts – Dox (Dox vs No Dox)	Union of All Fibroblast ATAC-Seq Peaks	GSE13493_CD4INTCD8POS_VS_CD8POS_THYMOCYTE_UP	Genes up-regulated in comparison of CD4 [GeneID=920] CD8 Int thymocytes versus CD8 thymocytes.	1.102	2081	497.389	548	0.022	0.263	122	173	176	0.005	0.062	MSigDB Immunologic Signatures
Fibroblast ATAC-Seq	B/I Transduced Fibroblasts – Dox (Dox vs No Dox)	Union of All Fibroblast ATAC-Seq Peaks	GSE14308_TH2_VS_NAIVE_CD4_TCELL_DN	Genes down-regulated in comparison of Th2 cells versus naive CD4 [GeneID=620] T cells.	1.107	1878	448.869	497	0.02	0.265	128	168	169	0.005	0.062	MSigDB Immunologic Signatures
Fibroblast ATAC-Seq	B/I Transduced Fibroblasts – Dox (Dox vs No Dox)	Union of All Fibroblast ATAC-Seq Peaks	GSE27786_BCELL_VS_CD4_TCELL_DN	Genes down-regulated in comparison of B cells versus CD4 [GeneID=920] T cells.	1.106	1906	455.562	504	0.02	0.264	122	168	173	0.005	0.062	MSigDB Immunologic Signatures
Fibroblast ATAC-Seq	B/I Transduced Fibroblasts – Dox (Dox vs No Dox)	Union of All Fibroblast ATAC-Seq Peaks	GSE31082_DN_VS_DP_THYMOCYTE_DN	Genes down-regulated in comparison of CD4- [GeneID=920] CD8- thymocytes versus CD4+ [GeneID=920] CD8+ thymocytes.	1.106	1910	456.518	505	0.02	0.264	136	185	188	0.005	0.062	MSigDB Immunologic Signatures
Fibroblast ATAC-Seq	B/I Transduced Fibroblasts – Dox (Dox vs No Dox)	Union of All Fibroblast ATAC-Seq Peaks	GSE7460_WT_VS_FOXP3_HET_ACT_WITH_TGFB_TCONV_UP	Genes up-regulated in comparison of ActCD4TGF versus WTActCD4TGF (see Fig. 1 in the paper for details).	1.085	2911	695.771	755	0.031	0.259	135	172	176	0.005	0.062	MSigDB Immunologic Signatures
Fibroblast ATAC-Seq	B/I Transduced Fibroblasts – Dox (Dox vs No Dox)	Union of All Fibroblast ATAC-Seq Peaks	GSE1460_INTRATHYMIC_T_PROGENITOR_VS_CD4_THYMOCYTE_DN	Genes down-regulated in comparison of intrathymic T progenitor cells (ITTP) versus CD4 [GeneID=920] thymocytes.	1.086	2875	687.167	746	0.03	0.259	148	172	178	0.005	0.062	MSigDB Immunologic Signatures
Fibroblast ATAC-Seq	B/I Transduced Fibroblasts – Dox (Dox vs No Dox)	Union of All Fibroblast ATAC-Seq Peaks	GSE29618_BCELL_VS_MONOCYTE_DAY7_FLU_VACCINE_DN	Genes down-regulated in comparison of B cells from influenza vaccinee at day 7 versus monocytes from influenza vaccinee at day 7.	1.091	2578	616.179	672	0.027	0.261	140	175	177	0.005	0.062	MSigDB Immunologic Signatures
Fibroblast ATAC-Seq	B/I Transduced Fibroblasts – Dox (Dox vs No Dox)	Union of All Fibroblast ATAC-Seq Peaks	GSE30962_PRIMARY_VS_SECONDARY_CHRONIC_LCMV_INF_CD8_TCELL_DN	Genes down-regulated in comparison of splenic primary CD8 effector T cells at day 8 post-chronic infection versus splenic secondary CD8 effector T cells at day 8 post-chronic infection.	1.092	2506	598.97	654	0.026	0.261	134	165	176	0.005	0.062	MSigDB Immunologic Signatures
Fibroblast ATAC-Seq	B/I Transduced Fibroblasts – Dox (Dox vs No Dox)	Union of All Fibroblast ATAC-Seq Peaks	GSE24142_EARLY_THYMIC_PROGENITOR_VS_DN3_THYMOCYTE_ADULT_DN	Genes down-regulated in comparison of adult thymic progenitors versus adult DN3 thymocytes.	1.1	2146	512.925	564	0.023	0.263	128	174	181	0.005	0.062	MSigDB Immunologic Signatures
Fibroblast ATAC-Seq	B/I Transduced Fibroblasts – Dox (Dox vs No Dox)	Union of All Fibroblast ATAC-Seq Peaks	GSE7460_TCONV_VS_TREG_THYMUS_UP	Genes up-regulated in comparison of TconvThy versus TregThy (see Fig. 1 in the paper for details).	1.093	2426	579.849	634	0.026	0.261	143	176	183	0.005	0.062	MSigDB Immunologic Signatures
Fibroblast ATAC-Seq	B/I Transduced Fibroblasts – Dox (Dox vs No Dox)	Union of All Fibroblast ATAC-Seq Peaks	GSE8678_IL7R_LOW_VS_HIGH_EFF_CD8_TCELL_UP	Genes up-regulated in IL7R [GeneID=3575] low effector CD8 T cells versus IL7R [GeneID=3575] high effector CD8 T cells.	1.092	2471	590.605	645	0.026	0.261	132	185	186	0.005	0.064	MSigDB Immunologic Signatures
Fibroblast ATAC-Seq	B/I Transduced Fibroblasts – Dox (Dox vs No Dox)	Union of All Fibroblast ATAC-Seq Peaks	GSE1448_CTRL_VS_ANTI_VALPHA2_DP_THYMOCYTE_UP	Genes up-regulated in comparison of control CD4 [GeneID=920] CD8 thymocytes versus those after stimulation with anti-Valpha2 antibodies.	1.115	1602	382.901	427	0.017	0.267	115	175	184	0.005	0.064	MSigDB Immunologic Signatures
Fibroblast ATAC-Seq	B/I Transduced Fibroblasts – Dox (Dox vs No Dox)	Union of All Fibroblast ATAC-Seq Peaks	GSE13411_NAIVE_BCELL_VS_PLASMA_CELL_UP	Genes up-regulated in comparison of naive B cells versus plasma cells.	1.093	2424	579.371	633	0.026	0.261	121	162	163	0.006	0.065	MSigDB Immunologic Signatures
Fibroblast ATAC-Seq	B/I Transduced Fibroblasts – Dox (Dox vs No Dox)	Union of All Fibroblast ATAC-Seq Peaks	GSE7460_TCONV_VS_TREG_THYMUS_DN	Genes down-regulated in comparison of TconvThy versus TregThy (see Fig. 1 in the paper for details).	1.082	3079	735.926	796	0.032	0.259	150	182	184	0.006	0.065	MSigDB Immunologic Signatures
Fibroblast ATAC-Seq	B/I Transduced Fibroblasts – Dox (Dox vs No Dox)	Union of All Fibroblast ATAC-Seq Peaks	GSE360_L_MAJOR_VS_T_GONDII_DC_UP	Genes up-regulated in comparison of dendritic cells (DC) exposed to L. major versus DCs exposed to T. gondii.	1.106	1873	447.674	495	0.02	0.264	113	158	172	0.006	0.065	MSigDB Immunologic Signatures
Fibroblast ATAC-Seq	B/I Transduced Fibroblasts – Dox (Dox vs No Dox)	Union of All Fibroblast ATAC-Seq Peaks	GSE18791_CTRL_VS_NEWCASTLE_VIRUS_DC_14H_DN	Genes down-regulated in comparison of control conventional dendritic cells (cDC) at 0 h versus cDCs infected with Newcastle disease virus (NDV) at 14 h.	1.101	2041	487.829	537	0.022	0.263	115	148	157	0.006	0.065	MSigDB Immunologic Signatures
Fibroblast ATAC-Seq	B/I Transduced Fibroblasts – Dox (Dox vs No Dox)	Union of All Fibroblast ATAC-Seq Peaks	GSE17721_CTRL_VS_PAM3CSK4_0.5H_BMDM_DN	Genes down-regulated in comparison of control dendritic cells (DC) at 0 h versus those stimulated with Pam3Csk4 (TLR1/2 agonist) at 0.5 h.	1.099	2097	501.213	551	0.022	0.263	131	184	190	0.006	0.065	MSigDB Immunologic Signatures
Fibroblast ATAC-Seq	B/I Transduced Fibroblasts – Dox (Dox vs No Dox)	Union of All Fibroblast ATAC-Seq Peaks	GSE2706_R848_VS_R848_AND_LPS_8H_STIM_DC_UP	Genes up-regulated in comparison of dendritic cells (DC) stimulated with R848 at 8 h versus DCs stimulated with LPS (TLR4 agonist) and R848 for 8 h.	1.094	2341	559.533	612	0.025	0.261	109	143	149	0.006	0.065	MSigDB Immunologic Signatures
Fibroblast ATAC-Seq	B/I Transduced Fibroblasts – Dox (Dox vs No Dox)	Union of All Fibroblast ATAC-Seq Peaks	GSE17721_POLYIC_VS_PAM3CSK4_6H_BMDM_UP	Genes up-regulated in comparison of dendritic cells (DC) stimulated with poly(I:C) (TLR3 agonist) at 6 h versus DC cells stimulated with Pam3Csk4 (TLR1/2 agonist) at 6 h.	1.094	2325	555.709	608	0.025	0.262	137	184	186	0.006	0.065	MSigDB Immunologic Signatures
Fibroblast ATAC-Seq	B/I Transduced Fibroblasts – Dox (Dox vs No Dox)	Union of All Fibroblast ATAC-Seq Peaks	GSE7460_CTRL_VS_TGFB_TREATED_ACT_FOXP3_MUT_TCONV_DN	Genes down-regulated in comparsion of sfActCD4 versus sfActCD4TGF (see Fig. 1 in the paper for details).	1.095	2273	543.28	595	0.024	0.262	132	175	181	0.006	0.065	MSigDB Immunologic Signatures
Fibroblast ATAC-Seq	B/I Transduced Fibroblasts – Dox (Dox vs No Dox)	Union of All Fibroblast ATAC-Seq Peaks	GSE3337_CTRL_VS_4H_IFNG_IN_CD8POS_DC_DN	Genes down-regulated in comparison of untreated CD8+ dendritic cells (DC) at 4 h versus those treated with IFNG [GeneID=3458] at 4 h.	1.088	2639	630.759	686	0.028	0.26	135	179	187	0.006	0.068	MSigDB Immunologic Signatures
Fibroblast ATAC-Seq	B/I Transduced Fibroblasts – Dox (Dox vs No Dox)	Union of All Fibroblast ATAC-Seq Peaks	GSE26495_NAIVE_VS_PD1HIGH_CD8_TCELL_UP	Genes up-regulated in comparison of naive CD8 T cells versus PD-1 high CD8 T cells.	1.104	1883	450.064	497	0.02	0.264	105	142	148	0.006	0.068	MSigDB Immunologic Signatures
Fibroblast ATAC-Seq	B/I Transduced Fibroblasts – Dox (Dox vs No Dox)	Union of All Fibroblast ATAC-Seq Peaks	GSE2706_R848_VS_LPS_8H_STIM_DC_UP	Genes up-regulated in comparison of dendritic cells (DC) stimulated with R848 at 8 h versus DCs stimulated with LPS (TLR4 agonist) for 8 h.	1.115	1542	368.56	411	0.017	0.267	89	120	129	0.006	0.069	MSigDB Immunologic Signatures
Fibroblast ATAC-Seq	B/I Transduced Fibroblasts – Dox (Dox vs No Dox)	Union of All Fibroblast ATAC-Seq Peaks	GSE3982_BASOPHIL_VS_TH2_UP	Genes up-regulated in comparison of basophils versus Th2 cells.	1.091	2408	575.547	628	0.025	0.261	123	159	168	0.006	0.07	MSigDB Immunologic Signatures
Fibroblast ATAC-Seq	B/I Transduced Fibroblasts – Dox (Dox vs No Dox)	Union of All Fibroblast ATAC-Seq Peaks	GSE30083_SP1_VS_SP3_THYMOCYTE_DN	Genes down-regulated in comparison of SP1 thymocytes versus SP3 thymocytes.	1.107	1753	418.992	464	0.019	0.265	116	166	172	0.006	0.07	MSigDB Immunologic Signatures
Fibroblast ATAC-Seq	B/I Transduced Fibroblasts – Dox (Dox vs No Dox)	Union of All Fibroblast ATAC-Seq Peaks	GSE14308_NAIVE_CD4_TCELL_VS_NATURAL_TREG_DN	Genes down-regulated in comparison of naive CD4 [GeneID=920] T cells versus natural regulatory T cell (Treg).	1.11	1666	398.198	442	0.018	0.265	116	169	175	0.007	0.07	MSigDB Immunologic Signatures
Fibroblast ATAC-Seq	B/I Transduced Fibroblasts – Dox (Dox vs No Dox)	Union of All Fibroblast ATAC-Seq Peaks	GSE17974_0H_VS_12H_IN_VITRO_ACT_CD4_TCELL_UP	Genes up-regulated in comparison of untreated CD4 [GeneID=920] T cells at 0 h versus the untreated cells at 12 h.	1.085	2706	646.773	702	0.028	0.259	118	146	153	0.007	0.07	MSigDB Immunologic Signatures
Fibroblast ATAC-Seq	B/I Transduced Fibroblasts – Dox (Dox vs No Dox)	Union of All Fibroblast ATAC-Seq Peaks	GSE11057_NAIVE_CD4_VS_PBMC_CD4_TCELL_DN	Genes down-regulated in comparison of naive T cells versus peripheral blood mononuclear cells (PBMC).	1.091	2401	573.874	626	0.025	0.261	130	174	176	0.007	0.07	MSigDB Immunologic Signatures
Fibroblast ATAC-Seq	B/I Transduced Fibroblasts – Dox (Dox vs No Dox)	Union of All Fibroblast ATAC-Seq Peaks	GSE15930_NAIVE_VS_24H_IN_VITRO_STIM_IL12_CD8_TCELL_UP	Genes up-regulated in comparison of CD8 T cells at 0 h versus those at 24 h after stimulation with IL12 .	1.091	2369	566.225	618	0.025	0.261	124	175	184	0.007	0.07	MSigDB Immunologic Signatures
Fibroblast ATAC-Seq	B/I Transduced Fibroblasts – Dox (Dox vs No Dox)	Union of All Fibroblast ATAC-Seq Peaks	GSE3982_EFF_MEMORY_CD4_TCELL_VS_TH1_UP	Genes up-regulated in comparison of effective memory CD4 [GeneID=920] T cells versus Th1 cells.	1.092	2345	560.489	612	0.025	0.261	114	161	163	0.007	0.07	MSigDB Immunologic Signatures
Fibroblast ATAC-Seq	B/I Transduced Fibroblasts – Dox (Dox vs No Dox)	Union of All Fibroblast ATAC-Seq Peaks	GSE13411_SWITCHED_MEMORY_BCELL_VS_PLASMA_CELL_UP	Genes up-regulated in comparison of Ig isotype switched memory B cells versus plasma cells.	1.083	2835	677.606	734	0.03	0.259	132	174	178	0.007	0.07	MSigDB Immunologic Signatures
Fibroblast ATAC-Seq	B/I Transduced Fibroblasts – Dox (Dox vs No Dox)	Union of All Fibroblast ATAC-Seq Peaks	GSE22886_NAIVE_VS_MEMORY_TCELL_UP	Genes up-regulated in comparison of naive CD4 [GeneID=920] CD8 T cells versus unstimulated memory CD4 [GeneID=920] CD8 T cells.	1.112	1607	384.096	427	0.017	0.266	116	162	171	0.007	0.07	MSigDB Immunologic Signatures
Fibroblast ATAC-Seq	B/I Transduced Fibroblasts – Dox (Dox vs No Dox)	Union of All Fibroblast ATAC-Seq Peaks	GSE17721_CTRL_VS_PAM3CSK4_8H_BMDM_UP	Genes up-regulated in comparison of control dendritic cells (DC) at 8 h versus those stimulated with Pam3Csk4 (TLR1/2 agonist) at 8 h.	1.103	1858	444.089	490	0.02	0.264	132	188	191	0.007	0.071	MSigDB Immunologic Signatures
Fibroblast ATAC-Seq	B/I Transduced Fibroblasts – Dox (Dox vs No Dox)	Union of All Fibroblast ATAC-Seq Peaks	GSE20366_EX_VIVO_VS_DEC205_CONVERSION_NAIVE_CD4_TCELL_UP	Genes up-regulated in comparison of TconvLP versus DEC-Pept CD25- (see Table S1 in the paper for details).	1.102	1918	458.43	505	0.02	0.263	126	175	181	0.007	0.071	MSigDB Immunologic Signatures
Fibroblast ATAC-Seq	B/I Transduced Fibroblasts – Dox (Dox vs No Dox)	Union of All Fibroblast ATAC-Seq Peaks	GSE17721_4_VS_24H_GARDIQUIMOD_BMDM_UP	Genes up-regulated in comparison of dendritic cells (DC) stimulated with Gardiquimod (TLR7 agonist) at 4 h versus those stimulated with Gardiquimod (TLR7 agonist) at 24 h.	1.097	2098	501.452	550	0.022	0.262	131	178	180	0.007	0.071	MSigDB Immunologic Signatures
Fibroblast ATAC-Seq	B/I Transduced Fibroblasts – Dox (Dox vs No Dox)	Union of All Fibroblast ATAC-Seq Peaks	GSE37416_12H_VS_48H_F_TULARENSIS_LVS_NEUTROPHIL_UP	Genes up-regulated in comparison of control polymorphonuclear leukocytes (PMN) at 12 h versus PMN treated with F. tularensis vaccine at 48 h.	1.096	2126	508.145	557	0.023	0.262	129	163	168	0.007	0.071	MSigDB Immunologic Signatures
Fibroblast ATAC-Seq	B/I Transduced Fibroblasts – Dox (Dox vs No Dox)	Union of All Fibroblast ATAC-Seq Peaks	GSE17974_0H_VS_1H_IN_VITRO_ACT_CD4_TCELL_UP	Genes up-regulated in comparison of untreated CD4 [GeneID=920] T cells at 0 h versus the untreated cells at 1 h.	1.105	1803	430.943	476	0.019	0.264	96	139	141	0.007	0.071	MSigDB Immunologic Signatures
Fibroblast ATAC-Seq	B/I Transduced Fibroblasts – Dox (Dox vs No Dox)	Union of All Fibroblast ATAC-Seq Peaks	GSE8868_SPLEEN_VS_INTESTINE_CD11B_POS_CD11C_NEG_DC_UP	Genes up-regulated in dendritic cells (DC) from spleen versus those from intestine.	1.104	1815	433.811	479	0.019	0.264	111	170	174	0.007	0.071	MSigDB Immunologic Signatures
Fibroblast ATAC-Seq	B/I Transduced Fibroblasts – Dox (Dox vs No Dox)	Union of All Fibroblast ATAC-Seq Peaks	GSE25087_TREG_VS_TCONV_FETUS_UP	Genes up-regulated in comparison of fetal regulatory T cell (Treg) versus fetal conventional T cells.	1.087	2524	603.272	656	0.027	0.26	140	168	173	0.007	0.073	MSigDB Immunologic Signatures
Fibroblast ATAC-Seq	B/I Transduced Fibroblasts – Dox (Dox vs No Dox)	Union of All Fibroblast ATAC-Seq Peaks	GSE17721_LPS_VS_POLYIC_2H_BMDM_DN	Genes down-regulated in comparison of dendritic cells (DC) stimulated with LPS (TLR4 agonist) at 2 h versus DC cells stimulated with poly(I:C) (TLR3 agonist) at 2 h.	1.102	1864	445.523	491	0.02	0.263	125	177	178	0.007	0.074	MSigDB Immunologic Signatures
Fibroblast ATAC-Seq	B/I Transduced Fibroblasts – Dox (Dox vs No Dox)	Union of All Fibroblast ATAC-Seq Peaks	GSE22886_CD4_TCELL_VS_BCELL_NAIVE_DN	Genes down-regulated in comparison of naive CD4 [GeneID=920] T cells versus naive B cells.	1.087	2533	605.424	658	0.027	0.26	117	157	164	0.007	0.074	MSigDB Immunologic Signatures
Fibroblast ATAC-Seq	B/I Transduced Fibroblasts – Dox (Dox vs No Dox)	Union of All Fibroblast ATAC-Seq Peaks	GSE3982_DC_VS_BASOPHIL_UP	Genes up-regulated in comparison of dendritic cells (DC) versus basophils.	1.09	2377	568.137	619	0.025	0.26	130	176	179	0.008	0.074	MSigDB Immunologic Signatures
Fibroblast ATAC-Seq	B/I Transduced Fibroblasts – Dox (Dox vs No Dox)	Union of All Fibroblast ATAC-Seq Peaks	GSE17974_CTRL_VS_ACT_IL4_AND_ANTI_IL12_12H_CD4_TCELL_UP	Genes up-regulated in comparison of untreated CD4 [GeneID=920] T cells at 0 h versus the cells treated with IL4 [GeneID=3565] and anti-IL12 at 12 h.	1.077	3154	753.851	812	0.033	0.257	120	146	153	0.008	0.074	MSigDB Immunologic Signatures
Fibroblast ATAC-Seq	B/I Transduced Fibroblasts – Dox (Dox vs No Dox)	Union of All Fibroblast ATAC-Seq Peaks	GSE7852_THYMUS_VS_FAT_TREG_DN	Genes down-regulated in comparison of thymus regulatory T cells versus fat tissue regulatory T cells.	1.086	2558	611.399	664	0.027	0.26	130	172	174	0.008	0.074	MSigDB Immunologic Signatures
Fibroblast ATAC-Seq	B/I Transduced Fibroblasts – Dox (Dox vs No Dox)	Union of All Fibroblast ATAC-Seq Peaks	GSE9650_NAIVE_VS_EFF_CD8_TCELL_UP	Genes up-regulated in comparison of naive CD8 T cells versus effector CD8 T cells.	1.086	2554	610.443	663	0.027	0.26	139	180	181	0.008	0.074	MSigDB Immunologic Signatures
Fibroblast ATAC-Seq	B/I Transduced Fibroblasts – Dox (Dox vs No Dox)	Union of All Fibroblast ATAC-Seq Peaks	GSE2706_2H_VS_8H_R848_AND_LPS_STIM_DC_DN	Genes down-regulated in comparison of dendritic cells (DC) stimulated with R848 at 2 h versus DCs stimulated with LPS (TLR4 agonist) at 8 h.	1.095	2129	508.862	557	0.023	0.262	103	151	160	0.008	0.074	MSigDB Immunologic Signatures
Fibroblast ATAC-Seq	B/I Transduced Fibroblasts – Dox (Dox vs No Dox)	Union of All Fibroblast ATAC-Seq Peaks	GSE14000_UNSTIM_VS_16H_LPS_DC_DN	Genes down-regulated in comparison of dendritic cells (DC) before and 16 h after LPS (TLR4 agonist) stimulation.	1.097	2041	487.829	535	0.022	0.262	124	169	171	0.008	0.074	MSigDB Immunologic Signatures
Fibroblast ATAC-Seq	B/I Transduced Fibroblasts – Dox (Dox vs No Dox)	Union of All Fibroblast ATAC-Seq Peaks	GSE17974_1H_VS_72H_UNTREATED_IN_VITRO_CD4_TCELL_UP	Genes up-regulated in comparison of untreated CD4 [GeneID=920] T cells at 1 h versus the untreated cells at 72 h.	1.088	2446	584.629	636	0.026	0.26	126	168	169	0.008	0.075	MSigDB Immunologic Signatures
Fibroblast ATAC-Seq	B/I Transduced Fibroblasts – Dox (Dox vs No Dox)	Union of All Fibroblast ATAC-Seq Peaks	GSE24142_EARLY_THYMIC_PROGENITOR_VS_DN2_THYMOCYTE_FETAL_UP	Genes up-regulated in comparison of thymic progenitors versus fetal DN2 thymocytes.	1.083	2704	646.295	700	0.028	0.259	149	178	186	0.008	0.076	MSigDB Immunologic Signatures
Fibroblast ATAC-Seq	B/I Transduced Fibroblasts – Dox (Dox vs No Dox)	Union of All Fibroblast ATAC-Seq Peaks	GSE32423_MEMORY_VS_NAIVE_CD8_TCELL_UP	Genes up-regulated in comparison of memory CD8 T cells versus naive CD8 T cells.	1.095	2086	498.584	546	0.022	0.262	123	163	171	0.008	0.076	MSigDB Immunologic Signatures
Fibroblast ATAC-Seq	B/I Transduced Fibroblasts – Dox (Dox vs No Dox)	Union of All Fibroblast ATAC-Seq Peaks	GSE29615_CTRL_VS_LAIV_FLU_VACCINE_PBMC_DN	Genes down-regulated in comparison of peripheral blood mononuclear cells (PBMC) from TIV influenza vaccinee pre-vaccination versus those post-vaccination.	1.11	1576	376.687	418	0.017	0.265	81	119	127	0.008	0.076	MSigDB Immunologic Signatures
Fibroblast ATAC-Seq	B/I Transduced Fibroblasts – Dox (Dox vs No Dox)	Union of All Fibroblast ATAC-Seq Peaks	GSE2706_LPS_VS_R848_AND_LPS_8H_STIM_DC_DN	Genes down-regulated in comparison of dendritic cells (DC) stimulated with LPS (TLR4 agonist) at 8 h versus DCs stimulated with LPS (TLR4 agonist) and R848 for 8 h.	1.09	2323	555.231	605	0.024	0.26	121	149	156	0.008	0.076	MSigDB Immunologic Signatures
Fibroblast ATAC-Seq	B/I Transduced Fibroblasts – Dox (Dox vs No Dox)	Union of All Fibroblast ATAC-Seq Peaks	GSE360_CTRL_VS_T_GONDII_DC_DN	Genes down-regulated in untreated dendritic cells (DC) versus DCs exposed to parasite Toxoplasma gondii.	1.09	2307	551.406	601	0.024	0.261	120	163	173	0.008	0.076	MSigDB Immunologic Signatures
Fibroblast ATAC-Seq	B/I Transduced Fibroblasts – Dox (Dox vs No Dox)	Union of All Fibroblast ATAC-Seq Peaks	GSE16522_ANTI_CD3CD28_STIM_VS_UNSTIM_MEMORY_CD8_TCELL_DN	Genes down-regulated in comparison of stimulated memory CD8 T cells from pmel-1 mice versus unstimulated memory CD8 T cells from pmel-1 mice.	1.101	1855	443.372	488	0.02	0.263	115	169	173	0.008	0.076	MSigDB Immunologic Signatures
Fibroblast ATAC-Seq	B/I Transduced Fibroblasts – Dox (Dox vs No Dox)	Union of All Fibroblast ATAC-Seq Peaks	GSE10239_KLRG1INT_VS_KLRG1HIGH_EFF_CD8_TCELL_DN	Genes down-regulated in comparison of effector CD8 T cells KRLG1 Int [GeneID=10219] vs those with KRLG1 Hi.	1.083	2689	642.71	696	0.028	0.259	137	176	182	0.008	0.076	MSigDB Immunologic Signatures
Fibroblast ATAC-Seq	B/I Transduced Fibroblasts – Dox (Dox vs No Dox)	Union of All Fibroblast ATAC-Seq Peaks	GSE360_L_DONOVANI_VS_M_TUBERCULOSIS_MAC_DN	Genes down-regulated in comparison of macrophages exposed to L. donovani versus macrophages exposed to M. tuberculosis.	1.094	2111	504.56	552	0.022	0.261	125	170	179	0.008	0.076	MSigDB Immunologic Signatures
Fibroblast ATAC-Seq	B/I Transduced Fibroblasts – Dox (Dox vs No Dox)	Union of All Fibroblast ATAC-Seq Peaks	GSE13738_RESTING_VS_TCR_ACTIVATED_CD4_TCELL_DN	Genes down-regulated in comparison of resting CD4 [GeneID=920] T cells versus directly activated CD4 [GeneID=920] T cells.	1.081	2807	670.913	725	0.029	0.258	142	176	178	0.008	0.079	MSigDB Immunologic Signatures
Fibroblast ATAC-Seq	B/I Transduced Fibroblasts – Dox (Dox vs No Dox)	Union of All Fibroblast ATAC-Seq Peaks	GSE17721_CTRL_VS_POLYIC_0.5H_BMDM_DN	Genes down-regulated in comparison of control dendritic cells (DC) at 0 h versus those stimulated with poly(I:C) (TLR3 agonist) at 0.5 h.	1.091	2221	530.851	579	0.023	0.261	128	187	193	0.009	0.08	MSigDB Immunologic Signatures
Fibroblast ATAC-Seq	B/I Transduced Fibroblasts – Dox (Dox vs No Dox)	Union of All Fibroblast ATAC-Seq Peaks	GSE14308_TH17_VS_NAIVE_CD4_TCELL_DN	Genes down-regulated in comparison of Th17 cells versus naive CD4 [GeneID=920] T cells.	1.108	1578	377.165	418	0.017	0.265	118	174	176	0.009	0.08	MSigDB Immunologic Signatures
Fibroblast ATAC-Seq	B/I Transduced Fibroblasts – Dox (Dox vs No Dox)	Union of All Fibroblast ATAC-Seq Peaks	GSE14769_UNSTIM_VS_360MIN_LPS_BMDM_DN	Genes down-regulated in comparison of unstimulated macrophage cells versus macrophage cells stimulated with LPS (TLR4 agonist) for 360 min.	1.086	2458	587.497	638	0.026	0.26	126	181	186	0.009	0.08	MSigDB Immunologic Signatures
Fibroblast ATAC-Seq	B/I Transduced Fibroblasts – Dox (Dox vs No Dox)	Union of All Fibroblast ATAC-Seq Peaks	GSE7460_FOXP3_MUT_VS_WT_ACT_TCONV_UP	Genes up-regulated in comparsion of sfActCD4 versus ActCD4 (see Fig. 1 in the paper for details).	1.087	2390	571.245	621	0.025	0.26	135	176	180	0.009	0.08	MSigDB Immunologic Signatures
Fibroblast ATAC-Seq	B/I Transduced Fibroblasts – Dox (Dox vs No Dox)	Union of All Fibroblast ATAC-Seq Peaks	GSE2197_IMMUNOSUPPRESSIVE_DNA_VS_UNTREATED_IN_DC_UP	Genes up-regulated in comparison of dendritic cells (DC) treated with immunosuppressive DNA versus the untreated cells.	1.084	2567	613.55	665	0.027	0.259	141	180	183	0.009	0.08	MSigDB Immunologic Signatures
Fibroblast ATAC-Seq	B/I Transduced Fibroblasts – Dox (Dox vs No Dox)	Union of All Fibroblast ATAC-Seq Peaks	KAECH_NAIVE_VS_DAY8_EFF_CD8_TCELL_DN	Genes down-regulated in comparison of naive versus effector CD8 T cells at the peak expansion phase (day8 after LCMV-Armstrong infection).	1.091	2202	526.31	574	0.023	0.261	143	188	190	0.009	0.081	MSigDB Immunologic Signatures
Fibroblast ATAC-Seq	B/I Transduced Fibroblasts – Dox (Dox vs No Dox)	Union of All Fibroblast ATAC-Seq Peaks	GSE14769_UNSTIM_VS_40MIN_LPS_BMDM_UP	Genes up-regulated in comparison of unstimulated macrophage cells versus macrophage cells stimulated with LPS (TLR4 agonist) for 40 min.	1.1	1830	437.396	481	0.019	0.263	119	172	178	0.009	0.081	MSigDB Immunologic Signatures
Fibroblast ATAC-Seq	B/I Transduced Fibroblasts – Dox (Dox vs No Dox)	Union of All Fibroblast ATAC-Seq Peaks	GSE13738_TCR_VS_BYSTANDER_ACTIVATED_CD4_TCELL_DN	Genes down-regulated in comparison of directly activated CD4 [GeneID=920] T cells versus bystander activated CD4 [GeneID=920] T cells.	1.083	2616	625.262	677	0.027	0.259	131	163	165	0.009	0.081	MSigDB Immunologic Signatures
Fibroblast ATAC-Seq	B/I Transduced Fibroblasts – Dox (Dox vs No Dox)	Union of All Fibroblast ATAC-Seq Peaks	GSE20366_CD103_POS_VS_CD103_KLRG1_DP_TREG_DN	Genes down-regulated in comparison of TregCD103+Klrg1- versus TregCD103+Klrg1+ (see Table 1S in the paper for details).	1.083	2600	621.438	673	0.027	0.259	143	180	187	0.009	0.081	MSigDB Immunologic Signatures
Fibroblast ATAC-Seq	B/I Transduced Fibroblasts – Dox (Dox vs No Dox)	Union of All Fibroblast ATAC-Seq Peaks	GSE22886_NAIVE_TCELL_VS_NEUTROPHIL_DN	Genes down-regulated in comparison of naive CD4 [GeneID=920] CD8 T cells versus unstimulated neutrophils.	1.089	2259	539.934	588	0.024	0.26	125	160	166	0.009	0.082	MSigDB Immunologic Signatures
Fibroblast ATAC-Seq	B/I Transduced Fibroblasts – Dox (Dox vs No Dox)	Union of All Fibroblast ATAC-Seq Peaks	GSE7460_CTRL_VS_TGFB_TREATED_ACT_FOXP3_MUT_TCONV_UP	Genes up-regulated in comparsion of sfActCD4 versus sfActCD4TGF (see Fig. 1 in the paper for details).	1.082	2649	633.149	685	0.028	0.259	135	181	183	0.009	0.082	MSigDB Immunologic Signatures
Fibroblast ATAC-Seq	B/I Transduced Fibroblasts – Dox (Dox vs No Dox)	Union of All Fibroblast ATAC-Seq Peaks	GSE17721_LPS_VS_CPG_16H_BMDM_UP	Genes up-regulated in comparison of dendritic cells (DC) stimulated with LPS (TLR4 agonist) at 16 h versus DC cells stimulated with CpG DNA (TLR9 agonist) at 16 h.	1.09	2211	528.461	576	0.023	0.261	128	172	176	0.009	0.082	MSigDB Immunologic Signatures
Fibroblast ATAC-Seq	B/I Transduced Fibroblasts – Dox (Dox vs No Dox)	Union of All Fibroblast ATAC-Seq Peaks	GSE26669_CTRL_VS_COSTIM_BLOCK_MLR_CD4_TCELL_UP	Genes up-regulated in comparison of untreated CD4 [GeneID=920] T cells versus CD4 [GeneID=920] T cells treated with leukocyte costimulatory blockade antibodies.	1.092	2127	508.384	555	0.022	0.261	130	178	183	0.009	0.082	MSigDB Immunologic Signatures
Fibroblast ATAC-Seq	B/I Transduced Fibroblasts – Dox (Dox vs No Dox)	Union of All Fibroblast ATAC-Seq Peaks	GSE15324_ELF4_KO_VS_WT_ACTIVATED_CD8_TCELL_UP	Genes up-regulated in comparison of activated CD8 T cells from ELF4 [GeneID=2000] defficient mice versus those from wild type animals.	1.09	2184	522.008	569	0.023	0.261	127	180	181	0.01	0.084	MSigDB Immunologic Signatures
Fibroblast ATAC-Seq	B/I Transduced Fibroblasts – Dox (Dox vs No Dox)	Union of All Fibroblast ATAC-Seq Peaks	GOLDRATH_NAIVE_VS_EFF_CD8_TCELL_DN	Genes down-regulated in comparison of naÃ¯ve CD8 T cells versus effector CD8 T cells.	1.09	2164	517.227	564	0.023	0.261	132	179	181	0.01	0.084	MSigDB Immunologic Signatures
Fibroblast ATAC-Seq	B/I Transduced Fibroblasts – Dox (Dox vs No Dox)	Union of All Fibroblast ATAC-Seq Peaks	GSE29618_BCELL_VS_MDC_DAY7_FLU_VACCINE_DN	Genes down-regulated in comparison of B cells from influenza vaccinee at day 7 post-vaccination versus myeloid dendritic cells (mDC) at day 7 post-vaccination.	1.085	2409	575.786	625	0.025	0.259	134	171	176	0.01	0.084	MSigDB Immunologic Signatures
Fibroblast ATAC-Seq	B/I Transduced Fibroblasts – Dox (Dox vs No Dox)	Union of All Fibroblast ATAC-Seq Peaks	GSE10325_LUPUS_BCELL_VS_LUPUS_MYELOID_DN	Genes down-regulated in comparison of systemic lupus erythematosus B cells versus systemic lupus erythromatosus myeloid cells.	1.087	2337	558.577	607	0.025	0.26	127	172	175	0.01	0.084	MSigDB Immunologic Signatures
Fibroblast ATAC-Seq	B/I Transduced Fibroblasts – Dox (Dox vs No Dox)	Union of All Fibroblast ATAC-Seq Peaks	GSE11057_EFF_MEM_VS_CENT_MEM_CD4_TCELL_UP	Genes up-regulated in comparison of effector memory T cells versus central memory T cells from peripheral blood mononuclear cells (PBMC).	1.081	2639	630.759	682	0.028	0.258	130	160	163	0.01	0.084	MSigDB Immunologic Signatures
Fibroblast ATAC-Seq	B/I Transduced Fibroblasts – Dox (Dox vs No Dox)	Union of All Fibroblast ATAC-Seq Peaks	GSE9037_CTRL_VS_LPS_1H_STIM_IRAK4_KO_BMDM_DN	Genes down-regulated in comparison of untreated macrophages from IRAK4 [GeneID=51135] deficient mice at 4 h versus those treated with LPS (TLR4 agonist) at 1 h.	1.079	2772	662.548	715	0.029	0.258	129	180	184	0.01	0.084	MSigDB Immunologic Signatures
Fibroblast ATAC-Seq	B/I Transduced Fibroblasts – Dox (Dox vs No Dox)	Union of All Fibroblast ATAC-Seq Peaks	GSE17721_0.5H_VS_24H_GARDIQUIMOD_BMDM_UP	Genes up-regulated in comparison of dendritic cells (DC) stimulated with Gardiquimod (TLR7 agonist) at 0.5 h versus those stimulated with Gardiquimod (TLR7 agonist) at 24 h.	1.103	1657	396.047	437	0.018	0.264	114	177	180	0.01	0.084	MSigDB Immunologic Signatures
Fibroblast ATAC-Seq	B/I Transduced Fibroblasts – Dox (Dox vs No Dox)	Union of All Fibroblast ATAC-Seq Peaks	GSE360_HIGH_VS_LOW_DOSE_B_MALAYI_DC_UP	Genes up-regulated in comparison of dendritic cells (DC) exposed to 50 worms/well B. malayi versus those exposed to 5 worms/well B. malayi.	1.09	2169	518.422	565	0.023	0.26	122	167	175	0.01	0.084	MSigDB Immunologic Signatures
Fibroblast ATAC-Seq	B/I Transduced Fibroblasts – Dox (Dox vs No Dox)	Union of All Fibroblast ATAC-Seq Peaks	GSE15930_STIM_VS_STIM_AND_IL-12_48H_CD8_T_CELL_UP	Genes up-regulated in comparison of unstimulated CD8 T cells at 48 h versus CD8 T cells at 48 h after stimulation with IL12.	1.091	2121	506.95	553	0.022	0.261	124	178	183	0.01	0.084	MSigDB Immunologic Signatures
Fibroblast ATAC-Seq	B/I Transduced Fibroblasts – Dox (Dox vs No Dox)	Union of All Fibroblast ATAC-Seq Peaks	GSE17974_CTRL_VS_ACT_IL4_AND_ANTI_IL12_6H_CD4_TCELL_UP	Genes up-regulated in comparison of untreated CD4 [GeneID=920] T cells at 0 h versus the cells treated with IL4 [GeneID=3565] and anti-IL12 at 6 h.	1.076	2954	706.049	760	0.031	0.257	123	149	158	0.01	0.084	MSigDB Immunologic Signatures
Fibroblast ATAC-Seq	B/I Transduced Fibroblasts – Dox (Dox vs No Dox)	Union of All Fibroblast ATAC-Seq Peaks	GSE20366_CD103_POS_VS_NEG_TREG_KLRG1NEG_UP	Genes up-regulated in comparison of TregCD103-Klrg1- versus TregCD103+Klrg1- (see Table 1S in the paper for details).	1.099	1797	429.509	472	0.019	0.263	105	163	175	0.01	0.084	MSigDB Immunologic Signatures
Fibroblast ATAC-Seq	B/I Transduced Fibroblasts – Dox (Dox vs No Dox)	Union of All Fibroblast ATAC-Seq Peaks	GSE15750_DAY6_VS_DAY10_TRAF6KO_EFF_CD8_TCELL_DN	Genes down-regulated in comparison of wild type CD8 effector T cells at day 6 versus those from mice defficient for TRAF6 [GeneID=7189] at day 10.	1.087	2298	549.255	597	0.024	0.26	123	176	178	0.01	0.084	MSigDB Immunologic Signatures
Fibroblast ATAC-Seq	B/I Transduced Fibroblasts – Dox (Dox vs No Dox)	Union of All Fibroblast ATAC-Seq Peaks	GSE2197_CPG_DNA_VS_UNTREATED_IN_DC_UP	Genes up-regulated in comparison of dendritic cells (DC) treated with CpG DNA (TLR9 agonist) DNA versus the untreated cells.	1.088	2262	540.651	588	0.024	0.26	131	175	182	0.01	0.084	MSigDB Immunologic Signatures
Fibroblast ATAC-Seq	B/I Transduced Fibroblasts – Dox (Dox vs No Dox)	Union of All Fibroblast ATAC-Seq Peaks	KAECH_NAIVE_VS_MEMORY_CD8_TCELL_DN	Genes down-regulated in comparison of naive versus effector CD8 T cells at contraction (day 15 after LCMV-Armstrong infection).	1.08	2713	648.446	700	0.028	0.258	143	185	190	0.01	0.085	MSigDB Immunologic Signatures
Fibroblast ATAC-Seq	B/I Transduced Fibroblasts – Dox (Dox vs No Dox)	Union of All Fibroblast ATAC-Seq Peaks	GSE7852_LN_VS_FAT_TREG_UP	Genes up-regulated in comparison of lymph node regulatory T cells versus fat tissue regulatory T cells.	1.092	2058	491.892	537	0.022	0.261	126	174	175	0.01	0.085	MSigDB Immunologic Signatures
Fibroblast ATAC-Seq	B/I Transduced Fibroblasts – Dox (Dox vs No Dox)	Union of All Fibroblast ATAC-Seq Peaks	GSE3982_EFF_MEMORY_CD4_TCELL_VS_TH2_UP	Genes up-regulated in comparison of effective memory CD4 [GeneID=920] T cells versus Th2 cells.	1.093	2006	479.463	524	0.021	0.261	109	155	164	0.01	0.085	MSigDB Immunologic Signatures
Fibroblast ATAC-Seq	B/I Transduced Fibroblasts – Dox (Dox vs No Dox)	Union of All Fibroblast ATAC-Seq Peaks	GSE15324_ELF4_KO_VS_WT_NAIVE_CD8_TCELL_UP	Genes up-regulated in comparison of naive CD8 T cells from ELF4 [GeneID=2000] defficient mice versus those from wild type animals.	1.097	1838	439.308	482	0.019	0.262	121	176	180	0.01	0.085	MSigDB Immunologic Signatures
Fibroblast ATAC-Seq	B/I Transduced Fibroblasts – Dox (Dox vs No Dox)	Union of All Fibroblast ATAC-Seq Peaks	GSE31082_CD4_VS_CD8_SP_THYMOCYTE_UP	Genes up-regulated in comparison of CD4+ [GeneID=920] CD8- thymocytes versus CD4- [GeneID=920] CD8+ thymocytes.	1.076	2908	695.054	748	0.03	0.257	144	183	184	0.011	0.087	MSigDB Immunologic Signatures
Fibroblast ATAC-Seq	B/I Transduced Fibroblasts – Dox (Dox vs No Dox)	Union of All Fibroblast ATAC-Seq Peaks	GSE6269_HEALTHY_VS_STREP_PNEUMO_INF_PBMC_DN	Genes down-regulated in comparison of peripheral blood mononuclear cells (PBMC) from healthy donors versus PBMC from patients with acute S. pneumoniae infection.	1.094	1939	463.449	507	0.021	0.261	102	144	149	0.011	0.087	MSigDB Immunologic Signatures
Fibroblast ATAC-Seq	B/I Transduced Fibroblasts – Dox (Dox vs No Dox)	Union of All Fibroblast ATAC-Seq Peaks	GSE30083_SP3_VS_SP4_THYMOCYTE_DN	Genes down-regulated in comparison of SP3 thymocytes versus SP4 thymocytes.	1.077	2872	686.449	739	0.03	0.257	150	177	179	0.011	0.087	MSigDB Immunologic Signatures
Fibroblast ATAC-Seq	B/I Transduced Fibroblasts – Dox (Dox vs No Dox)	Union of All Fibroblast ATAC-Seq Peaks	GSE3982_MEMORY_CD4_TCELL_VS_TH2_UP	Genes up-regulated in comparison of memory CD4 [GeneID=920] T cells versus Th2 cells.	1.075	2961	707.722	761	0.031	0.257	127	159	167	0.011	0.087	MSigDB Immunologic Signatures
Fibroblast ATAC-Seq	B/I Transduced Fibroblasts – Dox (Dox vs No Dox)	Union of All Fibroblast ATAC-Seq Peaks	GSE20715_WT_VS_TLR4_KO_LUNG_UP	Genes up-regulated in comparison of lung tissue from wild type mice versus that from TLR4 [GeneID=7099] deficient animals.	1.081	2594	620.004	670	0.027	0.258	142	183	188	0.011	0.087	MSigDB Immunologic Signatures
Fibroblast ATAC-Seq	B/I Transduced Fibroblasts – Dox (Dox vs No Dox)	Union of All Fibroblast ATAC-Seq Peaks	GSE14350_TREG_VS_TEFF_IN_IL2RB_KO_UP	Genes up-regulated in comparison of regulatory T cell (Treg) from IL2RB [GeneID=3560] defficient mice versus effector T cells from IL2RB [GeneID=3560] defficient mice.	1.084	2389	571.005	619	0.025	0.259	139	176	178	0.011	0.087	MSigDB Immunologic Signatures
Fibroblast ATAC-Seq	B/I Transduced Fibroblasts – Dox (Dox vs No Dox)	Union of All Fibroblast ATAC-Seq Peaks	GSE7460_TREG_VS_TCONV_ACT_DN	Genes down-regulated in comparsion of ActTreg versus ActCD4 (see Fig. 1 in the paper for details).	1.089	2144	512.447	558	0.023	0.26	117	169	177	0.011	0.087	MSigDB Immunologic Signatures
Fibroblast ATAC-Seq	B/I Transduced Fibroblasts – Dox (Dox vs No Dox)	Union of All Fibroblast ATAC-Seq Peaks	GSE10325_LUPUS_CD4_TCELL_VS_LUPUS_MYELOID_DN	Genes down-regulated in comparison of systemic lupus erythematosus CD4 [GeneID=920] T cells versus systemic lupus erythematosus myeloid cells.	1.09	2076	496.194	541	0.022	0.261	118	164	170	0.011	0.087	MSigDB Immunologic Signatures
Fibroblast ATAC-Seq	B/I Transduced Fibroblasts – Dox (Dox vs No Dox)	Union of All Fibroblast ATAC-Seq Peaks	GSE20366_TREG_VS_NAIVE_CD4_TCELL_UP	Genes up-regulated in comparison of TregLP versus TconvLP (see Table 1S in the paper for details).	1.078	2736	653.943	705	0.029	0.258	143	179	181	0.011	0.088	MSigDB Immunologic Signatures
Fibroblast ATAC-Seq	B/I Transduced Fibroblasts – Dox (Dox vs No Dox)	Union of All Fibroblast ATAC-Seq Peaks	GSE14350_IL2RB_KO_VS_WT_TEFF_UP	Genes up-regulated in comparison of effector T cells from IL2RB [GeneID=3560] defficient mice versus effector T cells from wild type animals.	1.08	2604	622.394	672	0.027	0.258	133	179	181	0.012	0.09	MSigDB Immunologic Signatures
Fibroblast ATAC-Seq	B/I Transduced Fibroblasts – Dox (Dox vs No Dox)	Union of All Fibroblast ATAC-Seq Peaks	GSE22886_IL2_VS_IL15_STIM_NKCELL_UP	Genes up-regulated in comparison of NK cells stimulated with IL2 [GeneID=3558] at 16 h versus NK cells stimulated with IL15 [GeneID=3600] at 16 h.	1.086	2270	542.563	589	0.024	0.259	125	163	173	0.012	0.09	MSigDB Immunologic Signatures
Fibroblast ATAC-Seq	B/I Transduced Fibroblasts – Dox (Dox vs No Dox)	Union of All Fibroblast ATAC-Seq Peaks	GSE360_L_DONOVANI_VS_M_TUBERCULOSIS_DC_UP	Genes up-regulated in comparison of dendritic cells (DC) exposed to L. donovani versus DCs exposed to M. tuberculosis.	1.081	2520	602.316	651	0.026	0.258	134	183	187	0.012	0.091	MSigDB Immunologic Signatures
Fibroblast ATAC-Seq	B/I Transduced Fibroblasts – Dox (Dox vs No Dox)	Union of All Fibroblast ATAC-Seq Peaks	KAECH_DAY8_EFF_VS_MEMORY_CD8_TCELL_DN	Genes down-regulated in comparison of naive versus memory CD8 T cells (day 40+ following LCMV-Armstrong infection).	1.074	2944	703.659	756	0.031	0.257	141	182	186	0.012	0.092	MSigDB Immunologic Signatures
Fibroblast ATAC-Seq	B/I Transduced Fibroblasts – Dox (Dox vs No Dox)	Union of All Fibroblast ATAC-Seq Peaks	GSE10856_CTRL_VS_TNFRSF6B_IN_MACROPHAGE_UP	Genes up-regulated in comparison of macrophages treated with control (hIgG1) versus those treated with TNFRSF6B [GeneID=8771].	1.094	1866	446.001	488	0.02	0.262	118	150	155	0.012	0.092	MSigDB Immunologic Signatures
Fibroblast ATAC-Seq	B/I Transduced Fibroblasts – Dox (Dox vs No Dox)	Union of All Fibroblast ATAC-Seq Peaks	GSE16522_ANTI_CD3CD28_STIM_VS_UNSTIM_MEMORY_CD8_TCELL_UP	Genes up-regulated in comparison of stimulated memory CD8 T cells from pmel-1 mice versus unstimulated memory CD8 T cells from pmel-1 mice.	1.083	2404	574.591	622	0.025	0.259	140	184	184	0.012	0.092	MSigDB Immunologic Signatures
Fibroblast ATAC-Seq	B/I Transduced Fibroblasts – Dox (Dox vs No Dox)	Union of All Fibroblast ATAC-Seq Peaks	GSE3982_DC_VS_NEUTROPHIL_DN	Genes down-regulated in comparison of dendritic cells (DC) versus neutrophils.	1.083	2376	567.898	615	0.025	0.259	120	161	167	0.012	0.092	MSigDB Immunologic Signatures
Fibroblast ATAC-Seq	B/I Transduced Fibroblasts – Dox (Dox vs No Dox)	Union of All Fibroblast ATAC-Seq Peaks	GSE11864_CSF1_VS_CSF1_IFNG_PAM3CYS_IN_MAC_UP	Genes up-regulated in comparison of macrophages cultured with M-CSF [GeneID=1435] versus macrophages cultured with M-CSF [GeneID=1435], IFNG [GeneID=3458] and Pam3Cyc.	1.095	1815	433.811	475	0.019	0.262	112	158	162	0.013	0.094	MSigDB Immunologic Signatures
Fibroblast ATAC-Seq	B/I Transduced Fibroblasts – Dox (Dox vs No Dox)	Union of All Fibroblast ATAC-Seq Peaks	GSE17721_POLYIC_VS_GARDIQUIMOD_4H_BMDM_DN	Genes down-regulated in comparison of dendritic cells (DC) stimulated with poly(I:C) (TLR3 agonist) at 4 h versus DC cells stimulated with Gardiquimod (TLR7 agonist) at 4 h.	1.088	2108	503.842	548	0.022	0.26	120	179	179	0.013	0.095	MSigDB Immunologic Signatures
Fibroblast ATAC-Seq	B/I Transduced Fibroblasts – Dox (Dox vs No Dox)	Union of All Fibroblast ATAC-Seq Peaks	GSE15750_WT_VS_TRAF6KO_DAY6_EFF_CD8_TCELL_UP	Genes up-regulated in comparison of wild type CD8 effector T cells at day 6 versus those from mice defficient for TRAF6 [GeneID=7189] at day 6.	1.088	2080	497.15	541	0.022	0.26	123	176	179	0.013	0.095	MSigDB Immunologic Signatures
Fibroblast ATAC-Seq	B/I Transduced Fibroblasts – Dox (Dox vs No Dox)	Union of All Fibroblast ATAC-Seq Peaks	GSE22886_CD8_TCELL_VS_BCELL_NAIVE_DN	Genes down-regulated in comparison of naive CD8 T cells versus naive B cells.	1.081	2434	581.761	629	0.025	0.258	119	158	161	0.013	0.095	MSigDB Immunologic Signatures
Fibroblast ATAC-Seq	B/I Transduced Fibroblasts – Dox (Dox vs No Dox)	Union of All Fibroblast ATAC-Seq Peaks	GSE1460_INTRATHYMIC_T_PROGENITOR_VS_THYMIC_STROMAL_CELL_UP	Genes up-regulated in comparison of intrathymic T progenitor cells (ITTP) versus thymic stromal cells.	1.09	1980	473.249	516	0.021	0.261	115	171	176	0.013	0.095	MSigDB Immunologic Signatures
Fibroblast ATAC-Seq	B/I Transduced Fibroblasts – Dox (Dox vs No Dox)	Union of All Fibroblast ATAC-Seq Peaks	GSE13306_LAMINA_PROPRIA_VS_SPLEEN_TREG_UP	Genes up-regulated in comparison of CD4 [GeneID=920] T cells activated with lamina propria dendritic cells versus regulatory T cell (Treg).	1.082	2370	566.464	613	0.025	0.259	135	177	180	0.013	0.096	MSigDB Immunologic Signatures
Fibroblast ATAC-Seq	B/I Transduced Fibroblasts – Dox (Dox vs No Dox)	Union of All Fibroblast ATAC-Seq Peaks	GSE20366_CD103_POS_VS_CD103_KLRG1_DP_TREG_UP	Genes up-regulated in comparison of TregCD103+Klrg1- versus TregCD103+Klrg1+ (see Table 1S in the paper for details).	1.075	2834	677.367	728	0.029	0.257	135	182	188	0.013	0.096	MSigDB Immunologic Signatures
Fibroblast ATAC-Seq	B/I Transduced Fibroblasts – Dox (Dox vs No Dox)	Union of All Fibroblast ATAC-Seq Peaks	GSE17721_CTRL_VS_LPS_0.5H_BMDM_DN	Genes down-regulated in comparison of control dendritic cells (DC) at 0 h versus those stimulated with LPS (TLR4 agonist) at 0.5 h.	1.08	2467	589.649	637	0.026	0.258	135	183	189	0.013	0.096	MSigDB Immunologic Signatures
Fibroblast ATAC-Seq	B/I Transduced Fibroblasts – Dox (Dox vs No Dox)	Union of All Fibroblast ATAC-Seq Peaks	GSE20366_EX_VIVO_VS_HOMEOSTATIC_CONVERSION_TREG_UP	Genes up-regulated in comparison of TregLP versus Homeo Convert (see Table 1S in the paper for details).	1.085	2194	524.398	569	0.023	0.259	133	180	182	0.013	0.097	MSigDB Immunologic Signatures
Fibroblast ATAC-Seq	B/I Transduced Fibroblasts – Dox (Dox vs No Dox)	Union of All Fibroblast ATAC-Seq Peaks	GSE7460_TREG_VS_TCONV_ACT_WITH_TGFB_DN	Genes down-regulated in comparsion of ActTregTGF versus ActCD4TGF (see Fig. 1 in the paper for details).	1.092	1877	448.63	490	0.02	0.261	115	169	177	0.013	0.097	MSigDB Immunologic Signatures
Fibroblast ATAC-Seq	B/I Transduced Fibroblasts – Dox (Dox vs No Dox)	Union of All Fibroblast ATAC-Seq Peaks	GSE18791_CTRL_VS_NEWCASTLE_VIRUS_DC_12H_DN	Genes down-regulated in comparison of control conventional dendritic cells (cDC) at 0 h versus cDCs infected with Newcastle disease virus (NDV) at 12 h.	1.093	1865	445.762	487	0.02	0.261	115	150	159	0.013	0.097	MSigDB Immunologic Signatures
Fibroblast ATAC-Seq	B/I Transduced Fibroblasts – Dox (Dox vs No Dox)	Union of All Fibroblast ATAC-Seq Peaks	GSE3982_NKCELL_VS_TH1_UP	Genes up-regulated in comparison of NK cells versus Th1 cells.	1.08	2432	581.283	628	0.025	0.258	114	150	156	0.014	0.098	MSigDB Immunologic Signatures
Fibroblast ATAC-Seq	B/I Transduced Fibroblasts – Dox (Dox vs No Dox)	Union of All Fibroblast ATAC-Seq Peaks	GSE17721_CTRL_VS_GARDIQUIMOD_2H_BMDM_DN	Genes down-regulated in comparison of control dendritic cells (DC) at 2 h versus those stimulated with Gardiquimod (TLR7 agonist) at 2 h.	1.077	2602	621.916	670	0.027	0.257	134	180	182	0.014	0.099	MSigDB Immunologic Signatures
Fibroblast ATAC-Seq	B/I Transduced Fibroblasts – Dox (Dox vs No Dox)	Union of All Fibroblast ATAC-Seq Peaks	GSE15930_STIM_VS_STIM_AND_TRICHOSTATINA_72H_CD8_T_CELL_DN	Genes down-regulated in comparison of unstimulated CD8 T cells at 72 h versus CD8 T cells at 72 h after treatment with trichostatin A (TSA) [PubChem=5562].	1.093	1834	438.353	479	0.019	0.261	118	175	186	0.014	0.099	MSigDB Immunologic Signatures
Fibroblast ATAC-Seq	B/I Transduced Fibroblasts – Dox (Dox vs No Dox)	Union of All Fibroblast ATAC-Seq Peaks	GSE13229_IMM_VS_INTMATURE_NKCELL_DN	Genes down-regulated in comparison of immature NK cells versus intermediate mature NK cells.	1.094	1790	427.836	468	0.019	0.261	123	178	180	0.014	0.099	MSigDB Immunologic Signatures
Fibroblast ATAC-Seq	B/I Transduced Fibroblasts – Dox (Dox vs No Dox)	Union of All Fibroblast ATAC-Seq Peaks	GSE39820_TGFBETA3_IL6_VS_TGFBETA3_IL6_IL23A_TREATED_CD4_TCELL_DN	Genes down-regulated in comparison of CD4 [GeneID=920] T cells treated with TGFB3 [GeneID=7043] and IL6 [GeneID=3569] versus those treated with TGF3B [GeneID=7043], IL6 [GeneID=3569] and IL23A [GeneID=51561].	1.095	1762	421.143	461	0.019	0.262	124	174	180	0.014	0.099	MSigDB Immunologic Signatures
Fibroblast ATAC-Seq	B/I Transduced Fibroblasts – Dox (Dox vs No Dox)	Union of All Fibroblast ATAC-Seq Peaks	KAECH_DAY8_EFF_VS_DAY15_EFF_CD8_TCELL_DN	Genes down-regulated in comparison of effector CD8 T cells at the peak expansion phase (day8) versus those at contraction (day 15) after LCMV-Armstrong infection.	1.082	2308	551.645	597	0.024	0.259	126	173	177	0.014	0.099	MSigDB Immunologic Signatures
Fibroblast ATAC-Seq	B/I Transduced Fibroblasts – Dox (Dox vs No Dox)	Union of All Fibroblast ATAC-Seq Peaks	GSE7852_TREG_VS_TCONV_FAT_UP	Genes up-regulated in comparison of fat tissue regulatory T cells versus fat tissue conventional T cells.	1.071	3035	725.409	777	0.031	0.256	147	184	185	0.014	0.1	MSigDB Immunologic Signatures
Fibroblast ATAC-Seq	B/I Transduced Fibroblasts – Dox (Dox vs No Dox)	Union of All Fibroblast ATAC-Seq Peaks	GSE360_CTRL_VS_M_TUBERCULOSIS_DC_UP	Genes up-regulated in comparison of dendritic cells (DC) versus DCs exposed to M.tuberculosis.	1.089	1991	475.878	518	0.021	0.26	132	187	191	0.014	0.1	MSigDB Immunologic Signatures
Fibroblast ATAC-Seq	B/I Transduced Fibroblasts – Dox (Dox vs No Dox)	Union of All Fibroblast ATAC-Seq Peaks	GSE7852_LN_VS_THYMUS_TREG_DN	Genes down-regulated in comparison of lymph node regulatory T cells versus thymus regulatory T cells.	1.079	2494	596.102	643	0.026	0.258	127	185	186	0.014	0.1	MSigDB Immunologic Signatures
Fibroblast ATAC-Seq	B/I Transduced Fibroblasts – Dox (Dox vs No Dox)	Union of All Fibroblast ATAC-Seq Peaks	GSE17974_0H_VS_24H_IN_VITRO_ACT_CD4_TCELL_UP	Genes up-regulated in comparison of untreated CD4 [GeneID=920] T cells at 0 h versus the untreated cells at 24 h.	1.077	2595	620.242	668	0.027	0.257	111	131	140	0.014	0.1	MSigDB Immunologic Signatures
Fibroblast ATAC-Seq	B/I Transduced Fibroblasts – Dox (Dox vs No Dox)	Union of All Fibroblast ATAC-Seq Peaks	GSE22886_NAIVE_CD4_TCELL_VS_12H_ACT_TH2_UP	Genes up-regulated in comparison of naive CD4 [GeneID=920] T cells versus stimulated CD4 [GeneID=920] Th2 cells at 12 h.	1.083	2245	536.587	581	0.023	0.259	116	166	173	0.015	0.101	MSigDB Immunologic Signatures
Fibroblast ATAC-Seq	B/I Transduced Fibroblasts – Dox (Dox vs No Dox)	Union of All Fibroblast ATAC-Seq Peaks	GSE9650_NAIVE_VS_EFF_CD8_TCELL_DN	Genes down-regulated in comparison of naive CD8 T cells versus effector CD8 T cells.	1.083	2237	534.675	579	0.023	0.259	147	182	188	0.015	0.101	MSigDB Immunologic Signatures
Fibroblast ATAC-Seq	B/I Transduced Fibroblasts – Dox (Dox vs No Dox)	Union of All Fibroblast ATAC-Seq Peaks	GSE17721_LPS_VS_CPG_24H_BMDM_DN	Genes down-regulated in comparison of dendritic cells (DC) stimulated with LPS (TLR4 agonist) at 24 h versus DC cells stimulated with CpG DNA (TLR9 agonist) at 24 h.	1.083	2225	531.807	576	0.023	0.259	135	178	187	0.015	0.101	MSigDB Immunologic Signatures
Fibroblast ATAC-Seq	B/I Transduced Fibroblasts – Dox (Dox vs No Dox)	Union of All Fibroblast ATAC-Seq Peaks	GSE15324_NAIVE_VS_ACTIVATED_CD8_TCELL_UP	Genes up-regulated in comparison of naive CD8 T cells versus activated CD8 T cells.	1.093	1768	422.577	462	0.019	0.261	117	160	171	0.015	0.103	MSigDB Immunologic Signatures
Fibroblast ATAC-Seq	B/I Transduced Fibroblasts – Dox (Dox vs No Dox)	Union of All Fibroblast ATAC-Seq Peaks	GSE20366_TREG_VS_NAIVE_CD4_TCELL_DEC205_CONVERSION_UP	Genes up-regulated in comparison of DEC-Pept Convert versus DEC-Pept CD25- (see Table 1S in the paper for details).	1.074	2727	651.792	700	0.028	0.257	140	177	182	0.015	0.106	MSigDB Immunologic Signatures
Fibroblast ATAC-Seq	B/I Transduced Fibroblasts – Dox (Dox vs No Dox)	Union of All Fibroblast ATAC-Seq Peaks	GSE13484_UNSTIM_VS_12H_YF17D_VACCINE_STIM_PBMC_UP	Genes up-regulated in comparison of unstimulated peripheral blood mononuclear cells (PBMC) cultured for 0 h versus PBMC cultured for 12 h with YF17D vaccine.	1.083	2195	524.637	568	0.023	0.259	121	175	180	0.016	0.107	MSigDB Immunologic Signatures
Fibroblast ATAC-Seq	B/I Transduced Fibroblasts – Dox (Dox vs No Dox)	Union of All Fibroblast ATAC-Seq Peaks	GSE1460_DP_VS_CD4_THYMOCYTE_DN	Genes down-regulated in comparison of CD4 [GeneID=920] CD8 thymocytes versus T cells from cord blood.	1.075	2671	638.408	686	0.028	0.257	127	162	170	0.016	0.107	MSigDB Immunologic Signatures
Fibroblast ATAC-Seq	B/I Transduced Fibroblasts – Dox (Dox vs No Dox)	Union of All Fibroblast ATAC-Seq Peaks	GSE39820_CTRL_VS_TGFBETA3_IL6_CD4_TCELL_DN	Genes down-regulated in comparison of untreated CD4 [GeneID=920] T cells versus those treated with TGFB3 [GeneID=7043] IL6 [GeneID=3569].	1.079	2385	570.049	615	0.025	0.258	118	179	183	0.016	0.109	MSigDB Immunologic Signatures
Fibroblast ATAC-Seq	B/I Transduced Fibroblasts – Dox (Dox vs No Dox)	Union of All Fibroblast ATAC-Seq Peaks	GSE10325_LUPUS_CD4_TCELL_VS_LUPUS_BCELL_DN	Genes down-regulated in comparison of systemic lupus erythematosus CD4 [GeneID=920] T cells versus systemic lupus erythematosus B cells.	1.082	2212	528.7	572	0.023	0.259	108	141	150	0.016	0.109	MSigDB Immunologic Signatures
Fibroblast ATAC-Seq	B/I Transduced Fibroblasts – Dox (Dox vs No Dox)	Union of All Fibroblast ATAC-Seq Peaks	GSE17721_POLYIC_VS_CPG_1H_BMDM_DN	Genes down-regulated in comparison of dendritic cells (DC) stimulated with poly(I:C) (TLR3 agonist) at 1 h versus DC cells stimulated with CpG DNA (TLR9 agonist) at 1 h.	1.077	2462	588.454	634	0.026	0.258	133	182	187	0.016	0.109	MSigDB Immunologic Signatures
Fibroblast ATAC-Seq	B/I Transduced Fibroblasts – Dox (Dox vs No Dox)	Union of All Fibroblast ATAC-Seq Peaks	GSE13306_RA_VS_UNTREATED_TCONV_DN	Genes down-regulated in comparison of conventional T cells treated with retinoic acid (tretinoin) [PubChem=444795] versus untreated conventional T cells.	1.087	1955	467.273	508	0.021	0.26	127	172	181	0.016	0.109	MSigDB Immunologic Signatures
Fibroblast ATAC-Seq	B/I Transduced Fibroblasts – Dox (Dox vs No Dox)	Union of All Fibroblast ATAC-Seq Peaks	GSE22886_NAIVE_BCELL_VS_DC_DN	Genes down-regulated in comparison of naive B cells versus unstimulated dendritic cells (DC).	1.078	2434	581.761	627	0.025	0.258	132	184	187	0.016	0.109	MSigDB Immunologic Signatures
Fibroblast ATAC-Seq	B/I Transduced Fibroblasts – Dox (Dox vs No Dox)	Union of All Fibroblast ATAC-Seq Peaks	GSE1460_NAIVE_CD4_TCELL_ADULT_BLOOD_VS_THYMIC_STROMAL_CELL_UP	Genes up-regulated in naive CD4 [GeneID=920] T cells from adult blood versus thymic stromal cells.	1.1	1491	356.37	392	0.016	0.263	107	159	163	0.017	0.11	MSigDB Immunologic Signatures
Fibroblast ATAC-Seq	B/I Transduced Fibroblasts – Dox (Dox vs No Dox)	Union of All Fibroblast ATAC-Seq Peaks	GSE10325_BCELL_VS_MYELOID_UP	Genes up-regulated in comparison of healthy B cells versus healthy myeloid cells.	1.079	2279	544.714	588	0.024	0.258	115	163	169	0.017	0.115	MSigDB Immunologic Signatures
Fibroblast ATAC-Seq	B/I Transduced Fibroblasts – Dox (Dox vs No Dox)	Union of All Fibroblast ATAC-Seq Peaks	GSE17721_0.5H_VS_4H_CPG_BMDM_UP	Genes up-regulated in comparison of dendritic cells (DC) stimulated with CpG DNA (TLR9 agonist) at 0.5 h versus those stimulated with CpG DNA (TLR9 agonist) at 4 h.	1.082	2130	509.101	551	0.022	0.259	136	186	187	0.017	0.115	MSigDB Immunologic Signatures
Fibroblast ATAC-Seq	B/I Transduced Fibroblasts – Dox (Dox vs No Dox)	Union of All Fibroblast ATAC-Seq Peaks	GSE17721_CTRL_VS_GARDIQUIMOD_0.5H_BMDM_UP	Genes up-regulated in comparison of control dendritic cells (DC) at 0 h versus those stimulated with Gardiquimod (TLR7 agonist) at 0.5 h.	1.08	2223	531.329	574	0.023	0.258	140	183	185	0.018	0.116	MSigDB Immunologic Signatures
Fibroblast ATAC-Seq	B/I Transduced Fibroblasts – Dox (Dox vs No Dox)	Union of All Fibroblast ATAC-Seq Peaks	GSE3982_CTRL_VS_IGE_STIM_MAST_CELL_UP	Genes up-regulated in comparison of untreated mast cells versus mast cells treated with IgE at 2 h.	1.091	1733	414.212	452	0.018	0.261	119	174	176	0.018	0.117	MSigDB Immunologic Signatures
Fibroblast ATAC-Seq	B/I Transduced Fibroblasts – Dox (Dox vs No Dox)	Union of All Fibroblast ATAC-Seq Peaks	GSE30083_SP2_VS_SP4_THYMOCYTE_UP	Genes up-regulated in comparison of SP2 thymocytes versus SP4 thymocytes.	1.085	1982	473.727	514	0.021	0.259	130	168	177	0.018	0.117	MSigDB Immunologic Signatures
Fibroblast ATAC-Seq	B/I Transduced Fibroblasts – Dox (Dox vs No Dox)	Union of All Fibroblast ATAC-Seq Peaks	GSE18791_CTRL_VS_NEWCASTLE_VIRUS_DC_2H_DN	Genes down-regulated in comparison of control conventional dendritic cells (cDC) at 0 h versus cDCs infected with Newcastle disease virus (NDV) at 1 h.	1.094	1621	387.442	424	0.017	0.262	114	135	139	0.018	0.117	MSigDB Immunologic Signatures
Fibroblast ATAC-Seq	B/I Transduced Fibroblasts – Dox (Dox vs No Dox)	Union of All Fibroblast ATAC-Seq Peaks	GSE360_L_DONOVANI_VS_L_MAJOR_MAC_DN	Genes down-regulated in comparison of macrophages exposed to L. donovani versus macrophages exposed to L. major.	1.082	2115	505.515	547	0.022	0.259	126	170	178	0.018	0.117	MSigDB Immunologic Signatures
Fibroblast ATAC-Seq	B/I Transduced Fibroblasts – Dox (Dox vs No Dox)	Union of All Fibroblast ATAC-Seq Peaks	KAECH_NAIVE_VS_DAY15_EFF_CD8_TCELL_DN	Genes down-regulated in comparison of naive versus memory CD8 T cells (day 40+ after LCMV-Armstrong infection).	1.074	2580	616.657	662	0.027	0.257	141	181	184	0.019	0.121	MSigDB Immunologic Signatures
Fibroblast ATAC-Seq	B/I Transduced Fibroblasts – Dox (Dox vs No Dox)	Union of All Fibroblast ATAC-Seq Peaks	GSE20366_CD103_KLRG1_DP_VS_DN_TREG_UP	Genes up-regulated in comparison of TregCD103-Klrg1- versus TregCD103+Klrg1+ (see Table 1S in the paper for details).	1.082	2096	500.974	542	0.022	0.259	109	173	180	0.019	0.121	MSigDB Immunologic Signatures
Fibroblast ATAC-Seq	B/I Transduced Fibroblasts – Dox (Dox vs No Dox)	Union of All Fibroblast ATAC-Seq Peaks	GSE3982_MAC_VS_NKCELL_UP	Genes up-regulated in comparison of macrophages versus NK cells.	1.072	2657	635.061	681	0.028	0.256	132	176	180	0.019	0.121	MSigDB Immunologic Signatures
Fibroblast ATAC-Seq	B/I Transduced Fibroblasts – Dox (Dox vs No Dox)	Union of All Fibroblast ATAC-Seq Peaks	GSE20366_TREG_VS_NAIVE_CD4_TCELL_HOMEOSTATIC_CONVERSION_DN	Genes down-regulated in comparison of Homeo Convert versus Homeo Foxp3- (see Table 1S in the paper for details).	1.069	2880	688.362	736	0.03	0.256	138	177	180	0.019	0.122	MSigDB Immunologic Signatures
Fibroblast ATAC-Seq	B/I Transduced Fibroblasts – Dox (Dox vs No Dox)	Union of All Fibroblast ATAC-Seq Peaks	GSE12366_PLASMA_CELL_VS_MEMORY_BCELL_DN	Genes down-regulated in plasma cells versus memory B cells.	1.079	2246	536.826	579	0.023	0.258	120	162	165	0.019	0.122	MSigDB Immunologic Signatures
Fibroblast ATAC-Seq	B/I Transduced Fibroblasts – Dox (Dox vs No Dox)	Union of All Fibroblast ATAC-Seq Peaks	GSE2706_UNSTIM_VS_2H_LPS_AND_R848_DC_DN	Genes down-regulated in comparison of unstimulated dendritic cells (DC) at 0 h versus DCs stimulated with LPS (TLR4 agonist) and R848 for 2 h.	1.079	2238	534.914	577	0.023	0.258	129	148	156	0.019	0.122	MSigDB Immunologic Signatures
Fibroblast ATAC-Seq	B/I Transduced Fibroblasts – Dox (Dox vs No Dox)	Union of All Fibroblast ATAC-Seq Peaks	GSE3982_NEUTROPHIL_VS_TH1_UP	Genes up-regulated in comparison of neutrophils versus Th1 cells.	1.077	2351	561.923	605	0.024	0.257	124	165	166	0.019	0.122	MSigDB Immunologic Signatures
Fibroblast ATAC-Seq	B/I Transduced Fibroblasts – Dox (Dox vs No Dox)	Union of All Fibroblast ATAC-Seq Peaks	GSE27786_CD8_TCELL_VS_MONO_MAC_DN	Genes down-regulated in comparison of CD8 T cells versus monocyte macrophages.	1.082	2089	499.301	540	0.022	0.258	138	176	181	0.019	0.122	MSigDB Immunologic Signatures
Fibroblast ATAC-Seq	B/I Transduced Fibroblasts – Dox (Dox vs No Dox)	Union of All Fibroblast ATAC-Seq Peaks	GSE17721_POLYIC_VS_CPG_4H_BMDM_DN	Genes down-regulated in comparison of dendritic cells (DC) stimulated with poly(I:C) (TLR3 agonist) at 4 h versus DC cells stimulated with CpG DNA (TLR9 agonist) at 4 h.	1.077	2323	555.231	598	0.024	0.257	134	174	179	0.019	0.122	MSigDB Immunologic Signatures
Fibroblast ATAC-Seq	B/I Transduced Fibroblasts – Dox (Dox vs No Dox)	Union of All Fibroblast ATAC-Seq Peaks	GSE14308_TH1_VS_INDUCED_TREG_UP	Genes up-regulated in comparison of Th1 cells versus induced regulatory T cell (Treg).	1.082	2045	488.784	529	0.021	0.259	134	177	180	0.019	0.122	MSigDB Immunologic Signatures
Fibroblast ATAC-Seq	B/I Transduced Fibroblasts – Dox (Dox vs No Dox)	Union of All Fibroblast ATAC-Seq Peaks	GSE15215_CD2_POS_VS_NEG_PDC_DN	Genes down-regulated in comparison of CD2+ plasmacytoid dendritic cells (DC) versus CD2- cells.	1.083	2021	483.048	523	0.021	0.259	132	180	183	0.02	0.123	MSigDB Immunologic Signatures
Fibroblast ATAC-Seq	B/I Transduced Fibroblasts – Dox (Dox vs No Dox)	Union of All Fibroblast ATAC-Seq Peaks	GSE13229_MATURE_VS_INTMATURE_NKCELL_UP	Genes up-regulated in comparison of mature NK cells versus intermediate mature KN cells.	1.08	2150	513.881	555	0.022	0.258	134	164	178	0.02	0.123	MSigDB Immunologic Signatures
Fibroblast ATAC-Seq	B/I Transduced Fibroblasts – Dox (Dox vs No Dox)	Union of All Fibroblast ATAC-Seq Peaks	GSE32423_MEMORY_VS_NAIVE_CD8_TCELL_IL7_UP	Genes up-regulated in comparison of memory CD8 T cells treated with IL7 [GeneID=3574] versus naive CD8 T cells treated with IL7 [GeneID=3574].	1.074	2481	592.995	637	0.026	0.257	134	171	173	0.02	0.123	MSigDB Immunologic Signatures
Fibroblast ATAC-Seq	B/I Transduced Fibroblasts – Dox (Dox vs No Dox)	Union of All Fibroblast ATAC-Seq Peaks	GOLDRATH_EFF_VS_MEMORY_CD8_TCELL_DN	Genes down-regulated in comparison of effector CD8 T cells versus memory CD8 T cells.	1.081	2090	499.54	540	0.022	0.258	122	178	181	0.02	0.123	MSigDB Immunologic Signatures
Fibroblast ATAC-Seq	B/I Transduced Fibroblasts – Dox (Dox vs No Dox)	Union of All Fibroblast ATAC-Seq Peaks	GSE29617_DAY3_VS_DAY7_TIV_FLU_VACCINE_PBMC_2008_UP	Genes up-regulated in comparison of peripheral blood mononuclear cells (PBMC) from TIV influenza vaccinee at day 3 post-vaccination versus those at day 7 post-vaccination.	1.077	2268	542.085	584	0.024	0.257	117	150	152	0.02	0.125	MSigDB Immunologic Signatures
Fibroblast ATAC-Seq	B/I Transduced Fibroblasts – Dox (Dox vs No Dox)	Union of All Fibroblast ATAC-Seq Peaks	GSE14769_UNSTIM_VS_120MIN_LPS_BMDM_UP	Genes up-regulated in comparison of unstimulated macrophage cells versus macrophage cells stimulated with LPS (TLR4 agonist) for 120 min.	1.103	1297	310.002	342	0.014	0.264	110	159	160	0.02	0.126	MSigDB Immunologic Signatures
Fibroblast ATAC-Seq	B/I Transduced Fibroblasts – Dox (Dox vs No Dox)	Union of All Fibroblast ATAC-Seq Peaks	GSE37416_CTRL_VS_0H_F_TULARENSIS_LVS_NEUTROPHIL_UP	Genes up-regulated in comparison of control polymorphonuclear leukocytes (PMN) at 0 h versus PMN treated with F. tularensis vaccine at 0 h.	1.102	1329	317.65	350	0.014	0.263	103	136	148	0.02	0.126	MSigDB Immunologic Signatures
Fibroblast ATAC-Seq	B/I Transduced Fibroblasts – Dox (Dox vs No Dox)	Union of All Fibroblast ATAC-Seq Peaks	GSE15767_MED_VS_SCS_MAC_LN_UP	Genes up-regulated in comparison of medullary macrophages versus subcapsular sinus (SCS) macrophages.	1.071	2632	629.086	674	0.027	0.256	142	176	185	0.02	0.126	MSigDB Immunologic Signatures
Fibroblast ATAC-Seq	B/I Transduced Fibroblasts – Dox (Dox vs No Dox)	Union of All Fibroblast ATAC-Seq Peaks	GSE27786_LSK_VS_NEUTROPHIL_DN	Genes down-regulated in comparison of LSK versus neutrophils.	1.085	1894	452.693	491	0.02	0.259	108	172	177	0.021	0.126	MSigDB Immunologic Signatures
Fibroblast ATAC-Seq	B/I Transduced Fibroblasts – Dox (Dox vs No Dox)	Union of All Fibroblast ATAC-Seq Peaks	GSE13484_UNSTIM_VS_3H_YF17D_VACCINE_STIM_PBMC_DN	Genes down-regulated in comparison of unstimulated peripheral blood mononuclear cells (PBMC) cultured for 0 h versus PBMC cultured for 3 h with YF17D vaccine.	1.075	2394	572.201	615	0.025	0.257	132	171	177	0.021	0.127	MSigDB Immunologic Signatures
Fibroblast ATAC-Seq	B/I Transduced Fibroblasts – Dox (Dox vs No Dox)	Union of All Fibroblast ATAC-Seq Peaks	GSE26928_NAIVE_VS_CENT_MEMORY_CD4_TCELL_DN	Genes down-regulated in comparison of naive CD4 [GeneID=920] T cells versus CD4 [GeneID=920] central memory T cells.	1.087	1794	428.792	466	0.019	0.26	115	158	165	0.021	0.127	MSigDB Immunologic Signatures
Fibroblast ATAC-Seq	B/I Transduced Fibroblasts – Dox (Dox vs No Dox)	Union of All Fibroblast ATAC-Seq Peaks	GSE6269_HEALTHY_VS_STREP_AUREUS_INF_PBMC_UP	Genes up-regulated in comparison of peripheral blood mononuclear cells (PBMC) from healthy donors versus PBMC from patients with acute S. aureus infection.	1.087	1790	427.836	465	0.019	0.26	118	153	155	0.021	0.127	MSigDB Immunologic Signatures
Fibroblast ATAC-Seq	B/I Transduced Fibroblasts – Dox (Dox vs No Dox)	Union of All Fibroblast ATAC-Seq Peaks	GSE15930_STIM_VS_STIM_AND_IFNAB_24H_CD8_T_CELL_DN	Genes down-regulated in comparison of unstimulated CD8 T cells at 24 h versus CD8 T cells at 24 h after stimulation with antigen-B7-1.	1.077	2233	533.719	575	0.023	0.258	120	173	182	0.021	0.127	MSigDB Immunologic Signatures
Fibroblast ATAC-Seq	B/I Transduced Fibroblasts – Dox (Dox vs No Dox)	Union of All Fibroblast ATAC-Seq Peaks	GSE24634_NAIVE_CD4_TCELL_VS_DAY5_IL4_CONV_TREG_UP	Genes up-regulated in comparison of naive T cells at day 0 versus CD25+ regulatory T cell (Treg) treated with IL4 [GeneID=3565] at day 5.	1.08	2076	496.194	536	0.022	0.258	122	164	170	0.021	0.127	MSigDB Immunologic Signatures
Fibroblast ATAC-Seq	B/I Transduced Fibroblasts – Dox (Dox vs No Dox)	Union of All Fibroblast ATAC-Seq Peaks	GSE11864_UNTREATED_VS_CSF1_PAM3CYS_IN_MAC_UP	Genes up-regulated in comparison of untreated macrophages versus those cultured with M-CSF [GeneID=1435] and Pam3Cys (TLR2 agonist).	1.09	1662	397.242	433	0.018	0.261	115	166	170	0.021	0.127	MSigDB Immunologic Signatures
Fibroblast ATAC-Seq	B/I Transduced Fibroblasts – Dox (Dox vs No Dox)	Union of All Fibroblast ATAC-Seq Peaks	GSE27786_LSK_VS_ERYTHROBLAST_DN	Genes down-regulated in comparison of LSK versus erythroblasts.	1.098	1406	336.054	369	0.015	0.262	113	163	173	0.021	0.128	MSigDB Immunologic Signatures
Fibroblast ATAC-Seq	B/I Transduced Fibroblasts – Dox (Dox vs No Dox)	Union of All Fibroblast ATAC-Seq Peaks	GSE15733_BM_VS_SPLEEN_MEMORY_CD4_TCELL_DN	Genes down-regulated in comparison of CD4 [GeneID=920] T cells from bone marrow versus those from spleen.	1.079	2137	510.774	551	0.022	0.258	124	174	175	0.022	0.128	MSigDB Immunologic Signatures
Fibroblast ATAC-Seq	B/I Transduced Fibroblasts – Dox (Dox vs No Dox)	Union of All Fibroblast ATAC-Seq Peaks	GSE3982_CENT_MEMORY_CD4_TCELL_VS_NKCELL_DN	Genes down-regulated in comparison of central memory CD4 [GeneID=920] T cells versus NK cells.	1.082	1988	475.161	514	0.021	0.259	118	159	167	0.022	0.128	MSigDB Immunologic Signatures
Fibroblast ATAC-Seq	B/I Transduced Fibroblasts – Dox (Dox vs No Dox)	Union of All Fibroblast ATAC-Seq Peaks	GSE22886_NAIVE_BCELL_VS_NEUTROPHIL_DN	Genes down-regulated in comparison of naive B cells versus unstimulated neutrophils.	1.083	1928	460.82	499	0.02	0.259	117	158	163	0.022	0.129	MSigDB Immunologic Signatures
Fibroblast ATAC-Seq	B/I Transduced Fibroblasts – Dox (Dox vs No Dox)	Union of All Fibroblast ATAC-Seq Peaks	GSE7852_LN_VS_FAT_TREG_DN	Genes down-regulated in comparison of lymph node regulatory T cells versus fat tissue regulatory T cells.	1.063	3259	778.948	828	0.033	0.254	153	183	186	0.022	0.129	MSigDB Immunologic Signatures
Fibroblast ATAC-Seq	B/I Transduced Fibroblasts – Dox (Dox vs No Dox)	Union of All Fibroblast ATAC-Seq Peaks	GSE14308_TH17_VS_NATURAL_TREG_UP	Genes up-regulated in comparison of Th17 cells versus natural regulatory T cell (Treg).	1.084	1876	448.391	486	0.02	0.259	130	176	179	0.022	0.13	MSigDB Immunologic Signatures
Fibroblast ATAC-Seq	B/I Transduced Fibroblasts – Dox (Dox vs No Dox)	Union of All Fibroblast ATAC-Seq Peaks	GSE10325_LUPUS_CD4_TCELL_VS_LUPUS_MYELOID_UP	Genes up-regulated in comparison of systemic lupus erythematosus CD4 [GeneID=920] T cells versus systemic lupus erythematosus myeloid cells.	1.073	2425	579.61	622	0.025	0.256	136	171	180	0.022	0.132	MSigDB Immunologic Signatures
Fibroblast ATAC-Seq	B/I Transduced Fibroblasts – Dox (Dox vs No Dox)	Union of All Fibroblast ATAC-Seq Peaks	GSE10239_NAIVE_VS_KLRG1INT_EFF_CD8_TCELL_UP	Genes up-regulated in comparison of naive CD8 T cells versus effector CD8 T cells KLRG1 Int [GeneID=10219].	1.087	1728	413.017	449	0.018	0.26	121	177	182	0.023	0.132	MSigDB Immunologic Signatures
Fibroblast ATAC-Seq	B/I Transduced Fibroblasts – Dox (Dox vs No Dox)	Union of All Fibroblast ATAC-Seq Peaks	GSE12366_GC_VS_NAIVE_BCELL_DN	Genes down-regulated in comparison of germinal center B cells versus naive B cells.	1.074	2365	565.269	607	0.025	0.257	131	158	162	0.023	0.132	MSigDB Immunologic Signatures
Fibroblast ATAC-Seq	B/I Transduced Fibroblasts – Dox (Dox vs No Dox)	Union of All Fibroblast ATAC-Seq Peaks	GSE29618_LAIV_VS_TIV_FLU_VACCINE_DAY7_MONOCYTE_DN	Genes down-regulated in comparison of monocytes from LAIV influenza vaccinee at day 7 post-vaccination vesus those from TIV influenza vaccinee at day 7.	1.09	1612	385.291	420	0.017	0.261	105	161	169	0.023	0.132	MSigDB Immunologic Signatures
Fibroblast ATAC-Seq	B/I Transduced Fibroblasts – Dox (Dox vs No Dox)	Union of All Fibroblast ATAC-Seq Peaks	GSE7460_FOXP3_MUT_VS_WT_ACT_WITH_TGFB_TCONV_UP	Genes up-regulated in comparsion of sfActCD4TGF versus ActCD4TGF (see Fig. 1 in the paper for details).	1.072	2446	584.629	627	0.025	0.256	123	175	183	0.023	0.132	MSigDB Immunologic Signatures
Fibroblast ATAC-Seq	B/I Transduced Fibroblasts – Dox (Dox vs No Dox)	Union of All Fibroblast ATAC-Seq Peaks	GSE36392_MAC_VS_NEUTROPHIL_IL25_TREATED_LUNG_DN	Genes down-regulated in comparison of macrophages treated with IL25 [GeneID=64806] versus neutrophils treated with IL25 [GeneID=64806].	1.076	2240	535.392	576	0.023	0.257	139	178	185	0.023	0.132	MSigDB Immunologic Signatures
Fibroblast ATAC-Seq	B/I Transduced Fibroblasts – Dox (Dox vs No Dox)	Union of All Fibroblast ATAC-Seq Peaks	GSE1432_CTRL_VS_IFNG_24H_MICROGLIA_UP	Genes up-regulated in comparison of control microglia cells versus those 24 h after stimulation with IFNG [GeneID=3458].	1.064	3119	745.486	793	0.032	0.254	151	191	193	0.023	0.132	MSigDB Immunologic Signatures
Fibroblast ATAC-Seq	B/I Transduced Fibroblasts – Dox (Dox vs No Dox)	Union of All Fibroblast ATAC-Seq Peaks	GSE3982_BCELL_VS_NKCELL_DN	Genes down-regulated in comparison of B cells versus NK cells.	1.078	2099	501.691	541	0.022	0.258	116	156	171	0.023	0.132	MSigDB Immunologic Signatures
Fibroblast ATAC-Seq	B/I Transduced Fibroblasts – Dox (Dox vs No Dox)	Union of All Fibroblast ATAC-Seq Peaks	GSE17974_CTRL_VS_ACT_IL4_AND_ANTI_IL12_48H_CD4_TCELL_UP	Genes up-regulated in comparison of untreated CD4 [GeneID=920] T cells at 0 h versus the cells treated with IL4 [GeneID=3565] and anti-IL12 at 48 h.	1.066	2904	694.098	740	0.03	0.255	118	143	146	0.023	0.132	MSigDB Immunologic Signatures
Fibroblast ATAC-Seq	B/I Transduced Fibroblasts – Dox (Dox vs No Dox)	Union of All Fibroblast ATAC-Seq Peaks	GSE32423_MEMORY_VS_NAIVE_CD8_TCELL_IL7_IL4_UP	Genes up-regulated in comparison of memory CD8 T cells treated with IL4 [GeneID=3565] and IL7 [GeneID=3574] versus naive CD8 T cells treated with IL4 [GeneID=3565] and IL7 [GeneID=3574].	1.085	1773	423.773	460	0.019	0.259	115	163	175	0.023	0.132	MSigDB Immunologic Signatures
Fibroblast ATAC-Seq	B/I Transduced Fibroblasts – Dox (Dox vs No Dox)	Union of All Fibroblast ATAC-Seq Peaks	GSE17721_LPS_VS_GARDIQUIMOD_6H_BMDM_UP	Genes up-regulated in comparison of dendritic cells (DC) stimulated with LPS (TLR4 agonist) at 6 h versus DC cells stimulated with Gardiquimod (TLR7 agonist) at 6 h.	1.073	2390	571.245	613	0.025	0.256	142	175	179	0.023	0.133	MSigDB Immunologic Signatures
Fibroblast ATAC-Seq	B/I Transduced Fibroblasts – Dox (Dox vs No Dox)	Union of All Fibroblast ATAC-Seq Peaks	GSE39820_CTRL_VS_IL1B_IL6_IL23A_CD4_TCELL_UP	Genes up-regulated in comparison of untreated CD4 [GeneID=920] T cells versus those treated witl IL1B [GeneID=3553], IL6 [GeneID=3569] and IL23A [GeneID=51561].	1.07	2613	624.545	668	0.027	0.256	139	182	185	0.024	0.134	MSigDB Immunologic Signatures
Fibroblast ATAC-Seq	B/I Transduced Fibroblasts – Dox (Dox vs No Dox)	Union of All Fibroblast ATAC-Seq Peaks	GSE2706_R848_VS_LPS_2H_STIM_DC_DN	Genes down-regulated in comparison of dendritic cells (DC) stimulated with R848 at 2 h versus DCs stimulated with LPS (TLR4 agonist) for 2 h.	1.076	2185	522.247	562	0.023	0.257	97	131	139	0.024	0.136	MSigDB Immunologic Signatures
Fibroblast ATAC-Seq	B/I Transduced Fibroblasts – Dox (Dox vs No Dox)	Union of All Fibroblast ATAC-Seq Peaks	GSE17721_LPS_VS_GARDIQUIMOD_0.5H_BMDM_DN	Genes down-regulated in comparison of dendritic cells (DC) stimulated with LPS (TLR4 agonist) at 0.5 h versus DC cells stimulated with Gardiquimod (TLR7 agonist) at 0.5 h.	1.077	2157	515.554	555	0.022	0.257	129	175	184	0.024	0.136	MSigDB Immunologic Signatures
Fibroblast ATAC-Seq	B/I Transduced Fibroblasts – Dox (Dox vs No Dox)	Union of All Fibroblast ATAC-Seq Peaks	GSE11924_TH2_VS_TH17_CD4_TCELL_DN	Genes down-regulated in comparison of Th2 cells versus Th17 cells.	1.077	2129	508.862	548	0.022	0.257	127	174	177	0.024	0.137	MSigDB Immunologic Signatures
Fibroblast ATAC-Seq	B/I Transduced Fibroblasts – Dox (Dox vs No Dox)	Union of All Fibroblast ATAC-Seq Peaks	GSE14000_4H_VS_16H_LPS_DC_UP	Genes up-regulated in comparison of dendritic cells (DC) at 4 h after LPS (TLR4 agonist) stimulation versus those at 16 h after the stimulation.	1.067	2760	659.68	704	0.028	0.255	128	172	173	0.024	0.137	MSigDB Immunologic Signatures
Fibroblast ATAC-Seq	B/I Transduced Fibroblasts – Dox (Dox vs No Dox)	Union of All Fibroblast ATAC-Seq Peaks	GSE27786_LSK_VS_BCELL_UP	Genes up-regulated in comparison of LSK versus B cells.	1.08	1980	473.249	511	0.021	0.258	127	177	179	0.024	0.137	MSigDB Immunologic Signatures
Fibroblast ATAC-Seq	B/I Transduced Fibroblasts – Dox (Dox vs No Dox)	Union of All Fibroblast ATAC-Seq Peaks	GSE17721_LPS_VS_PAM3CSK4_6H_BMDM_UP	Genes up-regulated in comparison of dendritic cells (DC) stimulated with LPS (TLR4 agonist) at 6 h versus DC cells stimulated with Pam3Csk4 (TLR1/2 agonist) at 6 h.	1.072	2412	576.503	618	0.025	0.256	134	185	187	0.024	0.137	MSigDB Immunologic Signatures
Fibroblast ATAC-Seq	B/I Transduced Fibroblasts – Dox (Dox vs No Dox)	Union of All Fibroblast ATAC-Seq Peaks	GSE17974_0H_VS_48H_IN_VITRO_ACT_CD4_TCELL_UP	Genes up-regulated in comparison of untreated CD4 [GeneID=920] T cells at 0 h versus the untreated cells at 48 h.	1.067	2797	668.523	713	0.029	0.255	117	146	150	0.025	0.137	MSigDB Immunologic Signatures
Fibroblast ATAC-Seq	B/I Transduced Fibroblasts – Dox (Dox vs No Dox)	Union of All Fibroblast ATAC-Seq Peaks	GSE11864_CSF1_VS_CSF1_IFNG_PAM3CYS_IN_MAC_DN	Genes down-regulated in comparison of macrophages cultured with M-CSF [GeneID=1435] versus macrophages cultured with M-CSF [GeneID=1435], IFNG [GeneID=3458] and Pam3Cyc.	1.085	1723	411.822	447	0.018	0.259	104	157	162	0.025	0.138	MSigDB Immunologic Signatures
Fibroblast ATAC-Seq	B/I Transduced Fibroblasts – Dox (Dox vs No Dox)	Union of All Fibroblast ATAC-Seq Peaks	GSE26928_EFF_MEM_VS_CENTR_MEM_CD4_TCELL_DN	Genes down-regulated in comparison of CD4 [GeneID=920] effector memory T cells versus CD4 [GeneID=920] central memory T cells.	1.086	1679	401.305	436	0.018	0.26	95	126	132	0.025	0.139	MSigDB Immunologic Signatures
Fibroblast ATAC-Seq	B/I Transduced Fibroblasts – Dox (Dox vs No Dox)	Union of All Fibroblast ATAC-Seq Peaks	GSE9650_NAIVE_VS_MEMORY_CD8_TCELL_DN	Genes down-regulated in comparison of naive CD8 T cells versus memory CD8 T cells.	1.064	2952	705.571	751	0.03	0.254	145	184	188	0.025	0.139	MSigDB Immunologic Signatures
Fibroblast ATAC-Seq	B/I Transduced Fibroblasts – Dox (Dox vs No Dox)	Union of All Fibroblast ATAC-Seq Peaks	GSE17974_0H_VS_72H_IN_VITRO_ACT_CD4_TCELL_UP	Genes up-regulated in comparison of untreated CD4 [GeneID=920] T cells at 0 h versus the untreated cells at 72 h.	1.068	2620	626.218	669	0.027	0.255	114	145	149	0.026	0.14	MSigDB Immunologic Signatures
Fibroblast ATAC-Seq	B/I Transduced Fibroblasts – Dox (Dox vs No Dox)	Union of All Fibroblast ATAC-Seq Peaks	GSE36392_TYPE_2_MYELOID_VS_MAC_IL25_TREATED_LUNG_DN	Genes down-regulated in comparison of type 2 myeloid (T2M) cells treated with IL25 [GeneID=64806] versus macrophages treated with IL25 [GeneID=64806].	1.088	1592	380.511	414	0.017	0.26	108	173	176	0.026	0.143	MSigDB Immunologic Signatures
Fibroblast ATAC-Seq	B/I Transduced Fibroblasts – Dox (Dox vs No Dox)	Union of All Fibroblast ATAC-Seq Peaks	GSE3982_DC_VS_MAC_LPS_STIM_UP	Genes up-regulated in comparison of dendritic cells (DC) stimulatd with LPS (TLR4 agonist) at 48 h versus macrophages stimulated with LPS (TLR4 agonist) at 4 h.	1.083	1801	430.465	466	0.019	0.259	119	168	173	0.026	0.143	MSigDB Immunologic Signatures
Fibroblast ATAC-Seq	B/I Transduced Fibroblasts – Dox (Dox vs No Dox)	Union of All Fibroblast ATAC-Seq Peaks	GSE15930_STIM_VS_STIM_AND_IL-12_72H_CD8_T_CELL_DN	Genes up-regulated in comparison of unstimulated CD8 T cells at 72 h versus CD8 T cells at 72 h after stimulation with IL12.	1.08	1898	453.649	490	0.02	0.258	124	177	185	0.026	0.144	MSigDB Immunologic Signatures
Fibroblast ATAC-Seq	B/I Transduced Fibroblasts – Dox (Dox vs No Dox)	Union of All Fibroblast ATAC-Seq Peaks	GSE10239_MEMORY_VS_KLRG1HIGH_EFF_CD8_TCELL_UP	Genes up-regulated in comparison of memory CD8 T cells versus effector CD8 T cells KLRG1 high [GeneID=10219].	1.084	1733	414.212	449	0.018	0.259	112	169	174	0.027	0.144	MSigDB Immunologic Signatures
Fibroblast ATAC-Seq	B/I Transduced Fibroblasts – Dox (Dox vs No Dox)	Union of All Fibroblast ATAC-Seq Peaks	GSE3982_DC_VS_NKCELL_UP	Genes up-regulated in comparison of dendritic cells (DC) versus NK cells.	1.066	2727	651.792	695	0.028	0.255	142	180	186	0.027	0.144	MSigDB Immunologic Signatures
Fibroblast ATAC-Seq	B/I Transduced Fibroblasts – Dox (Dox vs No Dox)	Union of All Fibroblast ATAC-Seq Peaks	GSE25087_TREG_VS_TCONV_ADULT_DN	Genes down-regulated in comparison of adult regulatory T cell (Treg) versus adult conventional T cells.	1.082	1802	430.704	466	0.019	0.259	99	146	150	0.027	0.146	MSigDB Immunologic Signatures
Fibroblast ATAC-Seq	B/I Transduced Fibroblasts – Dox (Dox vs No Dox)	Union of All Fibroblast ATAC-Seq Peaks	GSE24634_NAIVE_CD4_TCELL_VS_DAY7_IL4_CONV_TREG_UP	Genes up-regulated in comparison of naive T cells at day 0 versus CD25+ regulatory T cell (Treg) treated with IL4 [GeneID=3565] at day 7.	1.075	2145	512.686	551	0.022	0.257	119	160	164	0.027	0.147	MSigDB Immunologic Signatures
Fibroblast ATAC-Seq	B/I Transduced Fibroblasts – Dox (Dox vs No Dox)	Union of All Fibroblast ATAC-Seq Peaks	GSE36392_TYPE_2_MYELOID_VS_EOSINOPHIL_IL25_TREATED_LUNG_DN	Genes down-regulated in comparison of type 2 myeloid (T2M) cells treated with IL25 [GeneID=64806] versus eosinophils treated with IL25 [GeneID=64806].	1.072	2275	543.758	583	0.024	0.256	130	169	177	0.028	0.149	MSigDB Immunologic Signatures
Fibroblast ATAC-Seq	B/I Transduced Fibroblasts – Dox (Dox vs No Dox)	Union of All Fibroblast ATAC-Seq Peaks	GSE28237_FOLLICULAR_VS_EARLY_GC_BCELL_UP	Genes up-regulated in comparison of naive follicular B cells versus early germinal center (GC) B cells.	1.074	2170	518.661	557	0.023	0.257	112	170	175	0.028	0.149	MSigDB Immunologic Signatures
Fibroblast ATAC-Seq	B/I Transduced Fibroblasts – Dox (Dox vs No Dox)	Union of All Fibroblast ATAC-Seq Peaks	GSE13306_RA_VS_UNTREATED_MEM_CD4_TCELL_DN	Genes down-regulated in comparison of memory CD4 [GeneID=920] T cells treated with retinoic acid (tretinoin) [PubChem=444795] versus untreated memory CD4 [GeneID=920] T cells.	1.07	2433	581.522	622	0.025	0.256	142	176	179	0.028	0.149	MSigDB Immunologic Signatures
Fibroblast ATAC-Seq	B/I Transduced Fibroblasts – Dox (Dox vs No Dox)	Union of All Fibroblast ATAC-Seq Peaks	GSE17721_POLYIC_VS_PAM3CSK4_1H_BMDM_DN	Genes down-regulated in comparison of dendritic cells (DC) stimulated with poly(I:C) (TLR3 agonist) at 1 h versus DC cells stimulated with Pam3Csk4 (TLR1/2 agonist) at 1 h.	1.063	2924	698.878	743	0.03	0.254	141	184	189	0.028	0.15	MSigDB Immunologic Signatures
Fibroblast ATAC-Seq	B/I Transduced Fibroblasts – Dox (Dox vs No Dox)	Union of All Fibroblast ATAC-Seq Peaks	GSE22886_NAIVE_CD4_TCELL_VS_NEUTROPHIL_UP	Genes up-regulated in comparison of naive CD4 [GeneID=920] T cells versus unstimulated neutrophils.	1.068	2535	605.902	647	0.026	0.255	124	169	175	0.028	0.151	MSigDB Immunologic Signatures
Fibroblast ATAC-Seq	B/I Transduced Fibroblasts – Dox (Dox vs No Dox)	Union of All Fibroblast ATAC-Seq Peaks	GSE14308_TH2_VS_TH1_DN	Genes down-regulated in comparison of Th2 cells versus Th1 cells.	1.073	2191	523.681	562	0.023	0.257	137	173	177	0.028	0.151	MSigDB Immunologic Signatures
Fibroblast ATAC-Seq	B/I Transduced Fibroblasts – Dox (Dox vs No Dox)	Union of All Fibroblast ATAC-Seq Peaks	GSE14308_TH17_VS_NATURAL_TREG_DN	Genes down-regulated in comparison of Th17 cells versus natural regulatory T cell (Treg).	1.077	1977	472.532	509	0.021	0.257	126	170	173	0.028	0.151	MSigDB Immunologic Signatures
Fibroblast ATAC-Seq	B/I Transduced Fibroblasts – Dox (Dox vs No Dox)	Union of All Fibroblast ATAC-Seq Peaks	GSE22886_NAIVE_VS_IGM_MEMORY_BCELL_UP	Genes up-regulated in comparison of naive B cells versus memory IgM B cells.	1.067	2596	620.481	662	0.027	0.255	133	169	173	0.029	0.151	MSigDB Immunologic Signatures
Fibroblast ATAC-Seq	B/I Transduced Fibroblasts – Dox (Dox vs No Dox)	Union of All Fibroblast ATAC-Seq Peaks	GSE339_CD4POS_VS_CD8POS_DC_UP	Genes up-regulated in comparison of CD4 [GeneID=920] dendritic cells (DC) versus CD8 DCs.	1.072	2244	536.348	575	0.023	0.256	132	179	186	0.029	0.151	MSigDB Immunologic Signatures
Fibroblast ATAC-Seq	B/I Transduced Fibroblasts – Dox (Dox vs No Dox)	Union of All Fibroblast ATAC-Seq Peaks	GSE15659_NAIVE_CD4_TCELL_VS_NONSUPPRESSIVE_TCELL_DN	Genes down-regulated in comparison of naive CD4 [GeneID=920] T cells versus non-suppressive T cells.	1.086	1611	385.052	418	0.017	0.259	102	162	165	0.029	0.151	MSigDB Immunologic Signatures
Fibroblast ATAC-Seq	B/I Transduced Fibroblasts – Dox (Dox vs No Dox)	Union of All Fibroblast ATAC-Seq Peaks	GSE15659_CD45RA_NEG_CD4_TCELL_VS_NONSUPPRESSIVE_TCELL_DN	Genes down-regulated in comparison of PTPRC- [GeneID=5788] CD4 [GeneID=920] T cells versus non-suppressive T cells.	1.082	1748	417.797	452	0.018	0.259	115	163	167	0.029	0.152	MSigDB Immunologic Signatures
Fibroblast ATAC-Seq	B/I Transduced Fibroblasts – Dox (Dox vs No Dox)	Union of All Fibroblast ATAC-Seq Peaks	GSE15324_NAIVE_VS_ACTIVATED_ELF4_KO_CD8_TCELL_UP	Genes up-regulated in comparison of naive CD8 T cells from ELF4 [GeneID=2000] defficient mice versus activated CD8 T cells from ELF4 [GeneID=2000] defficient animals.	1.074	2103	502.647	540	0.022	0.257	120	178	180	0.029	0.152	MSigDB Immunologic Signatures
Fibroblast ATAC-Seq	B/I Transduced Fibroblasts – Dox (Dox vs No Dox)	Union of All Fibroblast ATAC-Seq Peaks	GSE14000_UNSTIM_VS_16H_LPS_DC_TRANSLATED_RNA_DN	Genes down-regulated in comparison of polysome bound (translated) mRNA before and 16 h after LPS (TLR4 agonist) stimulation.	1.077	1970	470.858	507	0.021	0.257	122	153	158	0.029	0.153	MSigDB Immunologic Signatures
Fibroblast ATAC-Seq	B/I Transduced Fibroblasts – Dox (Dox vs No Dox)	Union of All Fibroblast ATAC-Seq Peaks	GSE15659_NAIVE_CD4_TCELL_VS_NONSUPPRESSIVE_TCELL_UP	Genes up-regulated in comparison of naive CD4 [GeneID=920] T cells versus non-suppressive T cells.	1.09	1451	346.81	378	0.015	0.261	98	137	147	0.029	0.153	MSigDB Immunologic Signatures
Fibroblast ATAC-Seq	B/I Transduced Fibroblasts – Dox (Dox vs No Dox)	Union of All Fibroblast ATAC-Seq Peaks	GSE39820_TGFBETA1_VS_TGFBETA3_IN_IL6_IL23A_TREATED_CD4_TCELL_DN	Genes down-regulated in comparison of CD4 [GeneID=920] T cells treated with TGFB1 [GeneID=7040] versus those treated with TGFB3 [GeneID=7043] treated with IL6 [GeneID=3569] and IL23A [GeneID=51561].	1.08	1813	433.333	468	0.019	0.258	116	166	171	0.03	0.153	MSigDB Immunologic Signatures
Fibroblast ATAC-Seq	B/I Transduced Fibroblasts – Dox (Dox vs No Dox)	Union of All Fibroblast ATAC-Seq Peaks	GSE17580_UNINFECTED_VS_S_MANSONI_INF_TREG_UP	Genes up-regulated in comparison of regulatory T cell (Treg) from uninfected mice versus regulatory T cell (Treg) from mice infected with S. mansoni.	1.072	2237	534.675	573	0.023	0.256	118	178	186	0.03	0.153	MSigDB Immunologic Signatures
Fibroblast ATAC-Seq	B/I Transduced Fibroblasts – Dox (Dox vs No Dox)	Union of All Fibroblast ATAC-Seq Peaks	GSE6269_HEALTHY_VS_STREP_AUREUS_INF_PBMC_DN	Genes down-regulated in comparison of peripheral blood mononuclear cells (PBMC) from healthy donors versus PBMC from patients with acute S. aureus infection.	1.078	1910	456.518	492	0.02	0.258	111	149	152	0.03	0.154	MSigDB Immunologic Signatures
Fibroblast ATAC-Seq	B/I Transduced Fibroblasts – Dox (Dox vs No Dox)	Union of All Fibroblast ATAC-Seq Peaks	GSE26495_NAIVE_VS_PD1HIGH_CD8_TCELL_DN	Genes down-regulated in comparison of naive CD8 T cells versus PD-1 high CD8 T cells.	1.062	2947	704.376	748	0.03	0.254	143	168	173	0.03	0.154	MSigDB Immunologic Signatures
Fibroblast ATAC-Seq	B/I Transduced Fibroblasts – Dox (Dox vs No Dox)	Union of All Fibroblast ATAC-Seq Peaks	GSE14000_UNSTIM_VS_4H_LPS_DC_DN	Genes down-regulated in comparison of dendritic cells (DC) before and 4 h after LPS (TLR4 agonist) stimulation.	1.071	2282	545.431	584	0.024	0.256	126	160	164	0.03	0.154	MSigDB Immunologic Signatures
Fibroblast ATAC-Seq	B/I Transduced Fibroblasts – Dox (Dox vs No Dox)	Union of All Fibroblast ATAC-Seq Peaks	GSE29618_PRE_VS_DAY7_FLU_VACCINE_MDC_UP	Genes up-regulated in comparison of plasmacytoid dendritic cells (DC) from influenza vaccinee at day 0 versus myeloid DCs at day 7 post-vaccination.	1.071	2270	542.563	581	0.023	0.256	114	157	167	0.03	0.154	MSigDB Immunologic Signatures
Fibroblast ATAC-Seq	B/I Transduced Fibroblasts – Dox (Dox vs No Dox)	Union of All Fibroblast ATAC-Seq Peaks	GSE17721_CTRL_VS_GARDIQUIMOD_0.5H_BMDM_DN	Genes down-regulated in comparison of control dendritic cells (DC) at 0 h versus those stimulated with Gardiquimod (TLR7 agonist) at 0.5 h.	1.079	1834	438.353	473	0.019	0.258	118	172	180	0.03	0.155	MSigDB Immunologic Signatures
Fibroblast ATAC-Seq	B/I Transduced Fibroblasts – Dox (Dox vs No Dox)	Union of All Fibroblast ATAC-Seq Peaks	GSE24634_IL4_VS_CTRL_TREATED_NAIVE_CD4_TCELL_DAY10_UP	Genes up-regulated in comparison of CD25- T cells treated with IL4 [GeneID=3565] at day 10 versus untreated CD25- T cells at day 10.	1.07	2323	555.231	594	0.024	0.256	131	173	181	0.031	0.155	MSigDB Immunologic Signatures
Fibroblast ATAC-Seq	B/I Transduced Fibroblasts – Dox (Dox vs No Dox)	Union of All Fibroblast ATAC-Seq Peaks	GSE7460_CTRL_VS_TGFB_TREATED_ACT_TREG_DN	Genes down-regulated in comparsion of ActTreg versus ActTregTGF (see Fig. 1 in the paper for details).	1.067	2542	607.575	648	0.026	0.255	134	177	181	0.031	0.155	MSigDB Immunologic Signatures
Fibroblast ATAC-Seq	B/I Transduced Fibroblasts – Dox (Dox vs No Dox)	Union of All Fibroblast ATAC-Seq Peaks	GSE15733_BM_VS_SPLEEN_MEMORY_CD4_TCELL_UP	Genes up-regulated in comparison of CD4 [GeneID=920] T cells from bone marrow versus those from spleen.	1.08	1766	422.099	456	0.018	0.258	116	167	179	0.031	0.155	MSigDB Immunologic Signatures
Fibroblast ATAC-Seq	B/I Transduced Fibroblasts – Dox (Dox vs No Dox)	Union of All Fibroblast ATAC-Seq Peaks	GSE10239_NAIVE_VS_KLRG1INT_EFF_CD8_TCELL_DN	Genes down-regulated in comparison of naive CD8 T cells versus effector CD8 T cells KLRG1 Int [GeneID=10219].	1.085	1597	381.706	414	0.017	0.259	116	176	179	0.031	0.155	MSigDB Immunologic Signatures
Fibroblast ATAC-Seq	B/I Transduced Fibroblasts – Dox (Dox vs No Dox)	Union of All Fibroblast ATAC-Seq Peaks	GSE13738_RESTING_VS_BYSTANDER_ACTIVATED_CD4_TCELL_UP	Genes up-regulated in comparison of resting CD4 [GeneID=920] T cells versus bystander activated CD4 [GeneID=920] T cells.	1.075	2004	478.985	515	0.021	0.257	110	139	148	0.031	0.155	MSigDB Immunologic Signatures
Fibroblast ATAC-Seq	B/I Transduced Fibroblasts – Dox (Dox vs No Dox)	Union of All Fibroblast ATAC-Seq Peaks	GSE3982_NKCELL_VS_TH2_UP	Genes up-regulated in comparison of NK cells versus Th2 cells.	1.072	2190	523.442	561	0.023	0.256	117	154	167	0.031	0.155	MSigDB Immunologic Signatures
Fibroblast ATAC-Seq	B/I Transduced Fibroblasts – Dox (Dox vs No Dox)	Union of All Fibroblast ATAC-Seq Peaks	GSE36476_YOUNG_VS_OLD_DONOR_MEMORY_CD4_TCELL_16H_TSST_ACT_DN	Genes down-regulated in comparison of memory CD4 [GeneID=920] T cells from young donors treated with TSST at 16 h versus those from old donors treated with TSST at 16 h.	1.076	1972	471.337	507	0.021	0.257	113	152	160	0.031	0.156	MSigDB Immunologic Signatures
Fibroblast ATAC-Seq	B/I Transduced Fibroblasts – Dox (Dox vs No Dox)	Union of All Fibroblast ATAC-Seq Peaks	GSE9037_WT_VS_IRAK4_KO_LPS_1H_STIM_BMDM_DN	Genes down-regulated in comparison of untreated wild type macrophages at 1 h versus those from IRAK4 [GeneID=51135] deficient mice treated with LPS (TLR4 agonist) at 1 h.	1.074	2049	489.741	526	0.021	0.257	125	168	176	0.031	0.157	MSigDB Immunologic Signatures
Fibroblast ATAC-Seq	B/I Transduced Fibroblasts – Dox (Dox vs No Dox)	Union of All Fibroblast ATAC-Seq Peaks	GSE14308_TH1_VS_NAIVE_CD4_TCELL_DN	Genes down-regulated in comparison of Th1 cells versus naive CD4 [GeneID=920] T cells.	1.083	1642	392.462	425	0.017	0.259	111	168	174	0.032	0.157	MSigDB Immunologic Signatures
Fibroblast ATAC-Seq	B/I Transduced Fibroblasts – Dox (Dox vs No Dox)	Union of All Fibroblast ATAC-Seq Peaks	GSE7764_NKCELL_VS_SPLENOCYTE_UP	Genes up-regulated in comparison of NK cells versus total splenocytes.	1.059	3165	756.481	801	0.032	0.253	140	184	187	0.032	0.158	MSigDB Immunologic Signatures
Fibroblast ATAC-Seq	B/I Transduced Fibroblasts – Dox (Dox vs No Dox)	Union of All Fibroblast ATAC-Seq Peaks	GSE16522_MEMORY_VS_NAIVE_CD8_TCELL_DN	Genes down-regulated in comparison of rested memory CD8 T cells from pmel-1 mice versus rested naive CD8 T cells from pmel-1 mice.	1.066	2507	599.209	639	0.026	0.255	137	177	183	0.032	0.158	MSigDB Immunologic Signatures
Fibroblast ATAC-Seq	B/I Transduced Fibroblasts – Dox (Dox vs No Dox)	Union of All Fibroblast ATAC-Seq Peaks	GSE12845_IGD_NEG_BLOOD_VS_DARKZONE_GC_TONSIL_BCELL_UP	Genes up-regulated in comparison of IgD- peripheral blood B cells versus dark zone germinal center B cells.	1.084	1582	378.121	410	0.017	0.259	105	165	172	0.032	0.158	MSigDB Immunologic Signatures
Fibroblast ATAC-Seq	B/I Transduced Fibroblasts – Dox (Dox vs No Dox)	Union of All Fibroblast ATAC-Seq Peaks	GSE37416_12H_VS_24H_F_TULARENSIS_LVS_NEUTROPHIL_DN	Genes down-regulated in comparison of control polymorphonuclear leukocytes (PMN) at 12 h versus PMN treated with F. tularensis vaccine at 24 h.	1.077	1868	446.479	481	0.019	0.257	118	163	163	0.032	0.158	MSigDB Immunologic Signatures
Fibroblast ATAC-Seq	B/I Transduced Fibroblasts – Dox (Dox vs No Dox)	Union of All Fibroblast ATAC-Seq Peaks	GSE27786_LIN_NEG_VS_NKCELL_DN	Genes down-regulated in comparison of lineage negative versus NK cells.	1.072	2099	501.691	538	0.022	0.256	127	176	180	0.033	0.161	MSigDB Immunologic Signatures
Fibroblast ATAC-Seq	B/I Transduced Fibroblasts – Dox (Dox vs No Dox)	Union of All Fibroblast ATAC-Seq Peaks	GSE13485_PRE_VS_POST_YF17D_VACCINATION_PBMC_DN	Genes down-regulated in comparison of peripheral blood mononuclear cells (PBMC) before vs after YF17D vaccination.	1.089	1394	333.186	363	0.015	0.26	117	160	167	0.033	0.161	MSigDB Immunologic Signatures
Fibroblast ATAC-Seq	B/I Transduced Fibroblasts – Dox (Dox vs No Dox)	Union of All Fibroblast ATAC-Seq Peaks	GSE360_CTRL_VS_B_MALAYI_LOW_DOSE_MAC_DN	Genes down-regulated in comparison of macrophages versus macrophages exposed to B. malayi (5 worms/well).	1.075	1946	465.122	500	0.02	0.257	125	176	181	0.033	0.162	MSigDB Immunologic Signatures
Fibroblast ATAC-Seq	B/I Transduced Fibroblasts – Dox (Dox vs No Dox)	Union of All Fibroblast ATAC-Seq Peaks	GSE3982_DC_VS_BCELL_DN	Genes down-regulated in comparison of dendritic cells (DC) versus B cells.	1.073	2043	488.307	524	0.021	0.256	114	152	159	0.033	0.162	MSigDB Immunologic Signatures
Fibroblast ATAC-Seq	B/I Transduced Fibroblasts – Dox (Dox vs No Dox)	Union of All Fibroblast ATAC-Seq Peaks	GSE17721_12H_VS_24H_GARDIQUIMOD_BMDM_UP	Genes up-regulated in comparison of dendritic cells (DC) stimulated with Gardiquimod (TLR7 agonist) at 12 h versus those stimulated with Gardiquimod (TLR7 agonist) at 24 h.	1.069	2274	543.519	581	0.023	0.255	126	181	187	0.034	0.164	MSigDB Immunologic Signatures
Fibroblast ATAC-Seq	B/I Transduced Fibroblasts – Dox (Dox vs No Dox)	Union of All Fibroblast ATAC-Seq Peaks	GSE16522_ANTI_CD3CD28_STIM_VS_UNSTIM_NAIVE_CD8_TCELL_DN	Genes down-regulated in comparison of stimulated naive CD8 T cells from pmel-1 mice versus unstimulated naive CD8 T cells from pmel-1 mice.	1.07	2181	521.29	558	0.023	0.256	115	176	181	0.034	0.164	MSigDB Immunologic Signatures
Fibroblast ATAC-Seq	B/I Transduced Fibroblasts – Dox (Dox vs No Dox)	Union of All Fibroblast ATAC-Seq Peaks	GSE15659_CD45RA_NEG_CD4_TCELL_VS_ACTIVATED_TREG_DN	Genes down-regulated in comparison of PTPRC- [GeneID=5788] CD4 [GeneID=920] T cells versus activated regulatory T cell (Treg).	1.078	1769	422.817	456	0.018	0.258	109	163	170	0.034	0.164	MSigDB Immunologic Signatures
Fibroblast ATAC-Seq	B/I Transduced Fibroblasts – Dox (Dox vs No Dox)	Union of All Fibroblast ATAC-Seq Peaks	GSE360_DC_VS_MAC_L_MAJOR_DN	Genes down-regulated in comparison of dendritic cells exposed to L. major versus macrophages exposed to L. major.	1.074	1963	469.185	504	0.02	0.257	127	176	182	0.034	0.165	MSigDB Immunologic Signatures
Fibroblast ATAC-Seq	B/I Transduced Fibroblasts – Dox (Dox vs No Dox)	Union of All Fibroblast ATAC-Seq Peaks	GSE7852_TREG_VS_TCONV_FAT_DN	Genes down-regulated in comparison of fat tissue regulatory T cells versus fat tissue conventional T cells.	1.063	2653	634.105	674	0.027	0.254	129	174	178	0.035	0.169	MSigDB Immunologic Signatures
Fibroblast ATAC-Seq	B/I Transduced Fibroblasts – Dox (Dox vs No Dox)	Union of All Fibroblast ATAC-Seq Peaks	GSE10239_NAIVE_VS_KLRG1HIGH_EFF_CD8_TCELL_UP	Genes up-regulated in comparison of naive CD8 T cells versus effector CD8 T cells KLRG1 high [GeneID=10219].	1.072	2033	485.916	521	0.021	0.256	127	178	182	0.035	0.169	MSigDB Immunologic Signatures
Fibroblast ATAC-Seq	B/I Transduced Fibroblasts – Dox (Dox vs No Dox)	Union of All Fibroblast ATAC-Seq Peaks	GSE17721_CTRL_VS_CPG_4H_BMDM_DN	Genes down-regulated in comparison of control dendritic cells (DC) at 4 h versus those stimulated with CpG DNA (TLR9 agonist) at 4 h.	1.067	2357	563.357	601	0.024	0.255	125	177	184	0.035	0.169	MSigDB Immunologic Signatures
Fibroblast ATAC-Seq	B/I Transduced Fibroblasts – Dox (Dox vs No Dox)	Union of All Fibroblast ATAC-Seq Peaks	GSE8515_CTRL_VS_IL1_4H_STIM_MAC_DN	Genes down-regulated in comparison of untreated macrophages versus those treated with IL1.	1.072	2025	484.004	519	0.021	0.256	124	175	178	0.035	0.169	MSigDB Immunologic Signatures
Fibroblast ATAC-Seq	B/I Transduced Fibroblasts – Dox (Dox vs No Dox)	Union of All Fibroblast ATAC-Seq Peaks	GSE17974_0H_VS_6H_IN_VITRO_ACT_CD4_TCELL_UP	Genes up-regulated in comparison of untreated CD4 [GeneID=920] T cells at 0 h versus the untreated cells at 6 h.	1.057	3219	769.388	813	0.033	0.253	125	150	154	0.036	0.17	MSigDB Immunologic Signatures
Fibroblast ATAC-Seq	B/I Transduced Fibroblasts – Dox (Dox vs No Dox)	Union of All Fibroblast ATAC-Seq Peaks	GSE36476_CTRL_VS_TSST_ACT_16H_MEMORY_CD4_TCELL_OLD_UP	Genes up-regulated in comparison of untreated CD4 [GeneID=920] memory T cells from old donors versus those treated with TSST at 16 h.	1.062	2666	637.212	677	0.027	0.254	132	166	172	0.036	0.171	MSigDB Immunologic Signatures
Fibroblast ATAC-Seq	B/I Transduced Fibroblasts – Dox (Dox vs No Dox)	Union of All Fibroblast ATAC-Seq Peaks	GSE7852_LN_VS_THYMUS_TREG_UP	Genes up-regulated in comparison of lymph node regulatory T cells versus thymus regulatory T cells.	1.061	2728	652.031	692	0.028	0.254	133	170	178	0.037	0.175	MSigDB Immunologic Signatures
Fibroblast ATAC-Seq	B/I Transduced Fibroblasts – Dox (Dox vs No Dox)	Union of All Fibroblast ATAC-Seq Peaks	GSE27786_CD8_TCELL_VS_NEUTROPHIL_DN	Genes down-regulated in comparison of CD8 T cells versus neutrophils.	1.067	2310	552.123	589	0.024	0.255	137	180	185	0.037	0.175	MSigDB Immunologic Signatures
Fibroblast ATAC-Seq	B/I Transduced Fibroblasts – Dox (Dox vs No Dox)	Union of All Fibroblast ATAC-Seq Peaks	GSE24102_GRANULOCYSTIC_MDSC_VS_NEUTROPHIL_UP	Genes up-regulated in comparison of granulocytic myeloid derived suppressor cells (MDSC) versus neutrophils.	1.071	2051	490.219	525	0.021	0.256	114	175	175	0.037	0.176	MSigDB Immunologic Signatures
Fibroblast ATAC-Seq	B/I Transduced Fibroblasts – Dox (Dox vs No Dox)	Union of All Fibroblast ATAC-Seq Peaks	GSE17721_CPG_VS_GARDIQUIMOD_8H_BMDM_DN	Genes down-regulated in comparison of dendritic cells (DC) stimulated with CpG DNA (TLR9 agonist) at 8 h versus DC cells stimulated with Gardiquimod (TLR7 agonist) at 8 h.	1.068	2189	523.203	559	0.023	0.255	123	181	182	0.038	0.176	MSigDB Immunologic Signatures
Fibroblast ATAC-Seq	B/I Transduced Fibroblasts – Dox (Dox vs No Dox)	Union of All Fibroblast ATAC-Seq Peaks	GSE11057_EFF_MEM_VS_CENT_MEM_CD4_TCELL_DN	Genes down-regulated in comparison of effector memory T cells versus central memory T cells from peripheral blood mononuclear cells (PBMC).	1.062	2615	625.023	664	0.027	0.254	130	148	153	0.038	0.176	MSigDB Immunologic Signatures
Fibroblast ATAC-Seq	B/I Transduced Fibroblasts – Dox (Dox vs No Dox)	Union of All Fibroblast ATAC-Seq Peaks	GSE17721_POLYIC_VS_GARDIQUIMOD_8H_BMDM_UP	Genes up-regulated in comparison of dendritic cells (DC) stimulated with poly(I:C) (TLR3 agonist) at 8 h versus DC cells stimulated with Gardiquimod (TLR7 agonist) at 8 h.	1.063	2546	608.531	647	0.026	0.254	134	179	185	0.038	0.176	MSigDB Immunologic Signatures
Fibroblast ATAC-Seq	B/I Transduced Fibroblasts – Dox (Dox vs No Dox)	Union of All Fibroblast ATAC-Seq Peaks	GSE17580_TREG_VS_TEFF_S_MANSONI_INF_UP	Genes up-regulated in comparison of regulatory T cell (Treg) from mice infected with S. mansoni versus T effector cells from the infected mice.	1.062	2603	622.155	661	0.027	0.254	150	188	191	0.038	0.177	MSigDB Immunologic Signatures
Fibroblast ATAC-Seq	B/I Transduced Fibroblasts – Dox (Dox vs No Dox)	Union of All Fibroblast ATAC-Seq Peaks	GSE17721_0.5H_VS_24H_LPS_BMDM_DN	Genes down-regulated in comparison of dendritic cells (DC) stimulated with LPS (TLR4 agonist) at 0.5 h versus those stimulated at 24 h.	1.072	1991	475.878	510	0.021	0.256	115	174	180	0.038	0.177	MSigDB Immunologic Signatures
Fibroblast ATAC-Seq	B/I Transduced Fibroblasts – Dox (Dox vs No Dox)	Union of All Fibroblast ATAC-Seq Peaks	GSE17721_LPS_VS_PAM3CSK4_0.5H_BMDM_UP	Genes up-regulated in comparison of dendritic cells (DC) stimulated with LPS (TLR4 agonist) at 0.5 h versus DC cells stimulated with Pam3Csk4 (TLR1/2 agonist) at 0.5 h.	1.076	1789	427.597	460	0.019	0.257	116	176	180	0.038	0.177	MSigDB Immunologic Signatures
Fibroblast ATAC-Seq	B/I Transduced Fibroblasts – Dox (Dox vs No Dox)	Union of All Fibroblast ATAC-Seq Peaks	GSE17721_CPG_VS_GARDIQUIMOD_1H_BMDM_UP	Genes up-regulated in comparison of dendritic cells (DC) stimulated with CpG DNA (TLR9 agonist) at 1 h versus DC cells stimulated with Gardiquimod (TLR7 agonist) at 1 h.	1.063	2510	599.926	638	0.026	0.254	136	184	189	0.038	0.177	MSigDB Immunologic Signatures
Fibroblast ATAC-Seq	B/I Transduced Fibroblasts – Dox (Dox vs No Dox)	Union of All Fibroblast ATAC-Seq Peaks	GSE22886_DAY0_VS_DAY7_MONOCYTE_IN_CULTURE_UP	Genes up-regulated in comparison of monocytes cultured for 0 days versus those cultured for 7 days.	1.067	2275	543.758	580	0.023	0.255	121	154	163	0.039	0.178	MSigDB Immunologic Signatures
Fibroblast ATAC-Seq	B/I Transduced Fibroblasts – Dox (Dox vs No Dox)	Union of All Fibroblast ATAC-Seq Peaks	GSE7460_WT_VS_FOXP3_HET_ACT_TCONV_UP	Genes up-regulated in comparison of ActCD4 versus WTActCD4 (see Fig. 1 in the paper for details).	1.063	2543	607.814	646	0.026	0.254	136	186	188	0.039	0.178	MSigDB Immunologic Signatures
Fibroblast ATAC-Seq	B/I Transduced Fibroblasts – Dox (Dox vs No Dox)	Union of All Fibroblast ATAC-Seq Peaks	GSE36392_EOSINOPHIL_VS_NEUTROPHIL_IL25_TREATED_LUNG_UP	Genes up-regulated in comparison of eosinophils treated with IL25 [GeneID=64806] versus neutrophils treated with IL25 [GeneID=64806].	1.063	2539	606.858	645	0.026	0.254	130	180	186	0.039	0.178	MSigDB Immunologic Signatures
Fibroblast ATAC-Seq	B/I Transduced Fibroblasts – Dox (Dox vs No Dox)	Union of All Fibroblast ATAC-Seq Peaks	GSE9037_WT_VS_IRAK4_KO_LPS_4H_STIM_BMDM_DN	Genes down-regulated in comparison of wild type macrophage treated with LPS (TLR4 agonist) at 4 h versus those from IRAK4 [GeneID=51135] deficient mice treated with LPS (TLR4 agonist) at 4 h.	1.064	2462	588.454	626	0.025	0.254	136	184	188	0.039	0.178	MSigDB Immunologic Signatures
Fibroblast ATAC-Seq	B/I Transduced Fibroblasts – Dox (Dox vs No Dox)	Union of All Fibroblast ATAC-Seq Peaks	GSE17721_CTRL_VS_PAM3CSK4_4H_BMDM_UP	Genes up-regulated in comparison of control dendritic cells (DC) at 4 h versus those stimulated with Pam3Csk4 (TLR1/2 agonist) at 4 h.	1.078	1689	403.695	435	0.018	0.258	113	168	170	0.039	0.178	MSigDB Immunologic Signatures
Fibroblast ATAC-Seq	B/I Transduced Fibroblasts – Dox (Dox vs No Dox)	Union of All Fibroblast ATAC-Seq Peaks	GSE24634_TEFF_VS_TCONV_DAY10_IN_CULTURE_UP	Genes up-regulated in comparison of untreated CD25+ T effector cells at day 10 versus untreated CD25- T cells at day 10.	1.066	2304	550.689	587	0.024	0.255	122	180	181	0.039	0.178	MSigDB Immunologic Signatures
Fibroblast ATAC-Seq	B/I Transduced Fibroblasts – Dox (Dox vs No Dox)	Union of All Fibroblast ATAC-Seq Peaks	GSE37416_0H_VS_3H_F_TULARENSIS_LVS_NEUTROPHIL_DN	Genes down-regulated in comparison of control polymorphonuclear leukocytes (PMN) at 0 h versus PMN treated with F. tularensis vaccine at 3 h.	1.066	2304	550.689	587	0.024	0.255	135	178	180	0.039	0.178	MSigDB Immunologic Signatures
Fibroblast ATAC-Seq	B/I Transduced Fibroblasts – Dox (Dox vs No Dox)	Union of All Fibroblast ATAC-Seq Peaks	GSE39820_CTRL_VS_TGFBETA1_IL6_CD4_TCELL_UP	Genes up-regulated in comparison of untreated CD4 [GeneID=920] T cells versus those treated with IL6 [GeneID=3569].	1.061	2698	644.861	684	0.028	0.254	137	179	183	0.039	0.178	MSigDB Immunologic Signatures
Fibroblast ATAC-Seq	B/I Transduced Fibroblasts – Dox (Dox vs No Dox)	Union of All Fibroblast ATAC-Seq Peaks	GSE1460_DP_THYMOCYTE_VS_THYMIC_STROMAL_CELL_UP	Genes up-regulated in comparison of CD4 [GeneID=920] CD8 thymocytes versus thymic stromal cells.	1.076	1746	417.319	449	0.018	0.257	106	161	167	0.04	0.179	MSigDB Immunologic Signatures
Fibroblast ATAC-Seq	B/I Transduced Fibroblasts – Dox (Dox vs No Dox)	Union of All Fibroblast ATAC-Seq Peaks	GSE27786_LIN_NEG_VS_NKTCELL_UP	Genes up-regulated in comparison of lineage negative versus NKT cells.	1.079	1625	388.399	419	0.017	0.258	112	178	179	0.04	0.179	MSigDB Immunologic Signatures
Fibroblast ATAC-Seq	B/I Transduced Fibroblasts – Dox (Dox vs No Dox)	Union of All Fibroblast ATAC-Seq Peaks	GSE27786_CD4_TCELL_VS_MONO_MAC_DN	Genes down-regulated in comparison of CD4 [GeneID=920] T cells versus monocyte macrophages.	1.066	2285	546.148	582	0.024	0.255	131	181	185	0.04	0.183	MSigDB Immunologic Signatures
Fibroblast ATAC-Seq	B/I Transduced Fibroblasts – Dox (Dox vs No Dox)	Union of All Fibroblast ATAC-Seq Peaks	GSE17721_LPS_VS_POLYIC_24H_BMDM_DN	Genes down-regulated in comparison of dendritic cells (DC) stimulated with LPS (TLR4 agonist) at 24 h versus DC cells stimulated with poly(I:C) (TLR3 agonist) at 24 h.	1.065	2346	560.728	597	0.024	0.254	127	177	180	0.041	0.183	MSigDB Immunologic Signatures
Fibroblast ATAC-Seq	B/I Transduced Fibroblasts – Dox (Dox vs No Dox)	Union of All Fibroblast ATAC-Seq Peaks	GSE17721_LPS_VS_PAM3CSK4_4H_BMDM_UP	Genes up-regulated in comparison of dendritic cells (DC) stimulated with LPS (TLR4 agonist) at 4 h versus DC cells stimulated with Pam3Csk4 (TLR1/2 agonist) at 4 h.	1.068	2111	504.56	539	0.022	0.255	129	178	182	0.041	0.183	MSigDB Immunologic Signatures
Fibroblast ATAC-Seq	B/I Transduced Fibroblasts – Dox (Dox vs No Dox)	Union of All Fibroblast ATAC-Seq Peaks	GSE17580_TREG_VS_TEFF_S_MANSONI_INF_DN	Genes down-regulated in comparison of regulatory T cell (Treg) from mice infected with S. mansoni versus T effector cells from the infected mice.	1.057	2993	715.37	756	0.031	0.253	149	182	186	0.041	0.184	MSigDB Immunologic Signatures
Fibroblast ATAC-Seq	B/I Transduced Fibroblasts – Dox (Dox vs No Dox)	Union of All Fibroblast ATAC-Seq Peaks	GSE339_EX_VIVO_VS_IN_CULTURE_CD8POS_DC_UP	Genes up-regulated in comparison of ex vivo CD8 dendritic cells versus cultured CD8 DCs.	1.068	2116	505.755	540	0.022	0.255	117	182	185	0.042	0.187	MSigDB Immunologic Signatures
Fibroblast ATAC-Seq	B/I Transduced Fibroblasts – Dox (Dox vs No Dox)	Union of All Fibroblast ATAC-Seq Peaks	GSE360_CTRL_VS_M_TUBERCULOSIS_MAC_DN	Genes down-regulated in comparison of macrophages versus macrophages exposed to M. tuberculosis.	1.064	2323	555.231	591	0.024	0.254	131	174	184	0.042	0.188	MSigDB Immunologic Signatures
Fibroblast ATAC-Seq	B/I Transduced Fibroblasts – Dox (Dox vs No Dox)	Union of All Fibroblast ATAC-Seq Peaks	KAECH_DAY8_EFF_VS_DAY15_EFF_CD8_TCELL_UP	Genes up-regulated in comparison of effector CD8 T cells at the peak expansion phase (day8) versus those at contraction (day 15) after LCMV-Armstrong infection.	1.083	1422	339.878	368	0.015	0.259	114	174	178	0.043	0.19	MSigDB Immunologic Signatures
Fibroblast ATAC-Seq	B/I Transduced Fibroblasts – Dox (Dox vs No Dox)	Union of All Fibroblast ATAC-Seq Peaks	GSE13484_UNSTIM_VS_YF17D_VACCINE_STIM_PBMC_DN	Genes down-regulated in comparison of unstimulated peripheral blood mononuclear cells (PBMC) versus PBMC stimulated with YF17D vaccine.	1.068	2052	490.458	524	0.021	0.255	120	156	165	0.043	0.19	MSigDB Immunologic Signatures
Fibroblast ATAC-Seq	B/I Transduced Fibroblasts – Dox (Dox vs No Dox)	Union of All Fibroblast ATAC-Seq Peaks	GSE360_T_GONDII_VS_B_MALAYI_LOW_DOSE_MAC_UP	Genes up-regulated in comparison of macrophages exposed to T. gondii versus macrophages exposed to 5 worms/well B. malayi.	1.067	2121	506.95	541	0.022	0.255	120	183	187	0.043	0.19	MSigDB Immunologic Signatures
Fibroblast ATAC-Seq	B/I Transduced Fibroblasts – Dox (Dox vs No Dox)	Union of All Fibroblast ATAC-Seq Peaks	GSE3982_BASOPHIL_VS_NKCELL_DN	Genes down-regulated in comparison of basophils versus NK cells.	1.076	1664	397.72	428	0.017	0.257	109	162	170	0.043	0.19	MSigDB Immunologic Signatures
Fibroblast ATAC-Seq	B/I Transduced Fibroblasts – Dox (Dox vs No Dox)	Union of All Fibroblast ATAC-Seq Peaks	GSE17721_POLYIC_VS_CPG_2H_BMDM_DN	Genes down-regulated in comparison of dendritic cells (DC) stimulated with poly(I:C) (TLR3 agonist) at 2 h versus DC cells stimulated with CpG DNA (TLR9 agonist) at 2 h.	1.059	2686	641.993	680	0.028	0.253	147	180	182	0.043	0.191	MSigDB Immunologic Signatures
Fibroblast ATAC-Seq	B/I Transduced Fibroblasts – Dox (Dox vs No Dox)	Union of All Fibroblast ATAC-Seq Peaks	GSE9650_NAIVE_VS_MEMORY_CD8_TCELL_UP	Genes up-regulated in comparison of naive CD8 T cells versus memory CD8 T cells.	1.065	2231	533.241	568	0.023	0.255	138	176	177	0.043	0.191	MSigDB Immunologic Signatures
Fibroblast ATAC-Seq	B/I Transduced Fibroblasts – Dox (Dox vs No Dox)	Union of All Fibroblast ATAC-Seq Peaks	GSE37416_CTRL_VS_24H_F_TULARENSIS_LVS_NEUTROPHIL_UP	Genes up-regulated in comparison of control polymorphonuclear leukocytes (PMN) at 24 h versus PMN treated with F. tularensis vaccine at 24 h.	1.068	2077	496.433	530	0.021	0.255	120	159	164	0.044	0.191	MSigDB Immunologic Signatures
Fibroblast ATAC-Seq	B/I Transduced Fibroblasts – Dox (Dox vs No Dox)	Union of All Fibroblast ATAC-Seq Peaks	GSE22886_TCELL_VS_BCELL_NAIVE_DN	Genes down-regulated in comparison of naive CD4 [GeneID=920] CD8 T cells versus naive B cells.	1.064	2317	553.797	589	0.024	0.254	111	155	165	0.044	0.194	MSigDB Immunologic Signatures
Fibroblast ATAC-Seq	B/I Transduced Fibroblasts – Dox (Dox vs No Dox)	Union of All Fibroblast ATAC-Seq Peaks	GSE37416_CTRL_VS_12H_F_TULARENSIS_LVS_NEUTROPHIL_UP	Genes up-regulated in comparison of control polymorphonuclear leukocytes (PMN) at 12 h versus PMN treated with F. tularensis vaccine at 12 h.	1.066	2155	515.076	549	0.022	0.255	129	169	171	0.045	0.195	MSigDB Immunologic Signatures
Fibroblast ATAC-Seq	B/I Transduced Fibroblasts – Dox (Dox vs No Dox)	Union of All Fibroblast ATAC-Seq Peaks	GSE26928_EFF_MEMORY_VS_CXCR5_POS_CD4_TCELL_DN	Genes down-regulated in comparison of CD4 [GeneID=920] effector memory T cells versus CD4 [GeneID=920] CXCR5+ [GeneID=643] T cells.	1.067	2078	496.672	530	0.021	0.255	120	143	148	0.045	0.195	MSigDB Immunologic Signatures
Fibroblast ATAC-Seq	B/I Transduced Fibroblasts – Dox (Dox vs No Dox)	Union of All Fibroblast ATAC-Seq Peaks	GSE27786_BCELL_VS_NKTCELL_UP	Genes up-regulated in comparison of B cells versus NKT cells.	1.07	1916	457.952	490	0.02	0.256	112	176	178	0.045	0.195	MSigDB Immunologic Signatures
Fibroblast ATAC-Seq	B/I Transduced Fibroblasts – Dox (Dox vs No Dox)	Union of All Fibroblast ATAC-Seq Peaks	GOLDRATH_NAIVE_VS_EFF_CD8_TCELL_UP	Genes up-regulated in comparison of naÃ¯ve CD8 T cells versus effector CD8 T cells.	1.066	2131	509.34	543	0.022	0.255	124	184	189	0.045	0.196	MSigDB Immunologic Signatures
Fibroblast ATAC-Seq	B/I Transduced Fibroblasts – Dox (Dox vs No Dox)	Union of All Fibroblast ATAC-Seq Peaks	GSE13306_LAMINA_PROPRIA_VS_SPLEEN_TREG_DN	Genes down-regulated in comparison of CD4 [GeneID=920] T cells activated with lamina propria dendritic cells versus regulatory T cell (Treg).	1.07	1880	449.347	481	0.019	0.256	112	165	171	0.045	0.196	MSigDB Immunologic Signatures
Fibroblast ATAC-Seq	B/I Transduced Fibroblasts – Dox (Dox vs No Dox)	Union of All Fibroblast ATAC-Seq Peaks	GSE24142_EARLY_THYMIC_PROGENITOR_VS_DN2_THYMOCYTE_ADULT_DN	Genes down-regulated in comparison of adult thymic progenitors versus adult DN2 thymocytes.	1.067	2042	488.067	521	0.021	0.255	131	177	184	0.045	0.196	MSigDB Immunologic Signatures
Fibroblast ATAC-Seq	B/I Transduced Fibroblasts – Dox (Dox vs No Dox)	Union of All Fibroblast ATAC-Seq Peaks	GSE22886_NAIVE_CD4_TCELL_VS_NEUTROPHIL_DN	Genes down-regulated in comparison of naive CD4 [GeneID=920] T cells versus unstimulated neutrophils.	1.069	1961	468.707	501	0.02	0.255	117	160	166	0.045	0.196	MSigDB Immunologic Signatures
Fibroblast ATAC-Seq	B/I Transduced Fibroblasts – Dox (Dox vs No Dox)	Union of All Fibroblast ATAC-Seq Peaks	GSE13484_UNSTIM_VS_3H_YF17D_VACCINE_STIM_PBMC_UP	Genes up-regulated in comparison of unstimulated peripheral blood mononuclear cells (PBMC) cultured for 0 h versus PBMC cultured for 3 h with YF17D vaccine.	1.075	1678	401.066	431	0.017	0.257	109	177	181	0.046	0.196	MSigDB Immunologic Signatures
Fibroblast ATAC-Seq	B/I Transduced Fibroblasts – Dox (Dox vs No Dox)	Union of All Fibroblast ATAC-Seq Peaks	GSE15930_NAIVE_VS_24H_IN_VITRO_STIM_CD8_TCELL_UP	Genes up-regulated in comparison of CD8 T cells at 0 h versus those at 24 h.	1.065	2156	515.315	549	0.022	0.255	124	178	186	0.046	0.197	MSigDB Immunologic Signatures
Fibroblast ATAC-Seq	B/I Transduced Fibroblasts – Dox (Dox vs No Dox)	Union of All Fibroblast ATAC-Seq Peaks	GSE7460_TREG_VS_TCONV_ACT_UP	Genes up-regulated in comparsion of ActTreg versus ActCD4 (see Fig. 1 in the paper for details).	1.057	2819	673.782	712	0.029	0.253	150	182	183	0.046	0.198	MSigDB Immunologic Signatures
Fibroblast ATAC-Seq	B/I Transduced Fibroblasts – Dox (Dox vs No Dox)	Union of All Fibroblast ATAC-Seq Peaks	GSE8515_IL1_VS_IL6_4H_STIM_)MAC_UP	Genes up-regulated in comparison of untreated macrophages versus those treated with IL1 and IL6 [GeneID=3569].	1.06	2522	602.794	639	0.026	0.253	138	178	186	0.046	0.198	MSigDB Immunologic Signatures
Fibroblast ATAC-Seq	B/I Transduced Fibroblasts – Dox (Dox vs No Dox)	Union of All Fibroblast ATAC-Seq Peaks	GSE37416_CTRL_VS_3H_F_TULARENSIS_LVS_NEUTROPHIL_UP	Genes up-regulated in comparison of control polymorphonuclear leukocytes (PMN) at 3 h versus PMN treated with F. tularensis vaccine at 3 h.	1.084	1328	317.411	344	0.014	0.259	96	147	152	0.046	0.198	MSigDB Immunologic Signatures
Fibroblast ATAC-Seq	B/I Transduced Fibroblasts – Dox (Dox vs No Dox)	Union of All Fibroblast ATAC-Seq Peaks	GSE24634_TEFF_VS_TCONV_DAY5_IN_CULTURE_DN	Genes down-regulated in comparison of untreated CD25+ T effector cells at day 5 versus untreated CD25- T cells at day 5.	1.067	2043	488.307	521	0.021	0.255	112	155	159	0.047	0.198	MSigDB Immunologic Signatures
Fibroblast ATAC-Seq	B/I Transduced Fibroblasts – Dox (Dox vs No Dox)	Union of All Fibroblast ATAC-Seq Peaks	GSE3982_CTRL_VS_LPS_48H_DC_UP	Genes up-regulated in comparison of untreated dendritic cells (DC) versus DCs treated with LPS (TLR4 agonist) at 48 h.	1.068	1958	467.99	500	0.02	0.255	114	160	166	0.047	0.198	MSigDB Immunologic Signatures
Fibroblast ATAC-Seq	B/I Transduced Fibroblasts – Dox (Dox vs No Dox)	Union of All Fibroblast ATAC-Seq Peaks	GSE22886_NAIVE_CD4_TCELL_VS_48H_ACT_TH2_UP	Genes up-regulated in comparison of naive CD4 [GeneID=920] T cells versus stimulated CD4 [GeneID=920] Th2 cells at 48 h.	1.063	2307	551.406	586	0.024	0.254	124	168	175	0.047	0.198	MSigDB Immunologic Signatures
Fibroblast ATAC-Seq	B/I Transduced Fibroblasts – Dox (Dox vs No Dox)	Union of All Fibroblast ATAC-Seq Peaks	GSE36476_CTRL_VS_TSST_ACT_40H_MEMORY_CD4_TCELL_YOUNG_UP	Genes up-regulated in comparison of untreated CD4 [GeneID=920] memory T cells from young donors versus those treated with TSST at 40 h.	1.055	2995	715.848	755	0.031	0.252	143	165	175	0.047	0.199	MSigDB Immunologic Signatures
Fibroblast ATAC-Seq	B/I Transduced Fibroblasts – Dox (Dox vs No Dox)	Union of All Fibroblast ATAC-Seq Peaks	GSE13229_IMM_VS_MATURE_NKCELL_UP	Genes up-regulated in comparison of immature NK cells versus mature NK cells.	1.065	2149	513.642	547	0.022	0.255	127	169	176	0.047	0.199	MSigDB Immunologic Signatures
Fibroblast ATAC-Seq	B/I Transduced Fibroblasts – Dox (Dox vs No Dox)	Union of All Fibroblast ATAC-Seq Peaks	GSE12845_IGD_NEG_BLOOD_VS_NAIVE_TONSIL_BCELL_DN	Genes down-regulated in comparison of IgD- peripheral blood B cells versus dark zone germinal center B cells.	1.061	2369	566.225	601	0.024	0.254	121	166	172	0.048	0.202	MSigDB Immunologic Signatures
Fibroblast ATAC-Seq	B/I Transduced Fibroblasts – Dox (Dox vs No Dox)	Union of All Fibroblast ATAC-Seq Peaks	GSE15930_STIM_VS_STIM_AND_IFNAB_48H_CD8_T_CELL_DN	Genes down-regulated in comparison of unstimulated CD8 T cells at 48 h versus CD8 T cells at 48 h after stimulation with antigen-B7-1.	1.064	2162	516.749	550	0.022	0.254	137	181	183	0.048	0.202	MSigDB Immunologic Signatures
Fibroblast ATAC-Seq	B/I Transduced Fibroblasts – Dox (Dox vs No Dox)	Union of All Fibroblast ATAC-Seq Peaks	GSE20366_EX_VIVO_VS_HOMEOSTATIC_CONVERSION_NAIVE_CD4_TCELL_UP	Genes up-regulated in comparison of TconvLP versus Homeo Foxp3- (see Table 1S in the paper for details).	1.073	1680	401.544	431	0.017	0.257	126	175	177	0.048	0.202	MSigDB Immunologic Signatures
Fibroblast ATAC-Seq	B/I Transduced Fibroblasts – Dox (Dox vs No Dox)	Union of All Fibroblast ATAC-Seq Peaks	GSE34205_RSV_VS_FLU_INF_INFANT_PBMC_DN	Genes down-regulated in comparison of peripheral blood mononuclear cells (PBMC) from infancts with acute RSV infection versus PBMCs from infants with acute influenza infection.	1.084	1293	309.046	335	0.014	0.259	93	149	158	0.048	0.202	MSigDB Immunologic Signatures
Fibroblast ATAC-Seq	B/I Transduced Fibroblasts – Dox (Dox vs No Dox)	Union of All Fibroblast ATAC-Seq Peaks	GSE13484_12H_VS_3H_YF17D_VACCINE_STIM_PBMC_DN	Genes down-regulated in comparison of peripheral blood mononuclear cells (PBMC) cultured with YF17D vaccine for 12 h versus PBMC cultured for 3 h.	1.064	2150	513.881	547	0.022	0.254	126	166	171	0.048	0.202	MSigDB Immunologic Signatures
Fibroblast ATAC-Seq	B/I Transduced Fibroblasts – Dox (Dox vs No Dox)	Union of All Fibroblast ATAC-Seq Peaks	GSE7852_TREG_VS_TCONV_THYMUS_UP	Genes up-regulated in comparison of thymus regulatory T cells versus thymus conventional T cells.	1.053	3156	754.33	794	0.032	0.252	148	183	187	0.049	0.204	MSigDB Immunologic Signatures
Fibroblast ATAC-Seq	B/I Transduced Fibroblasts – Dox (Dox vs No Dox)	Union of All Fibroblast ATAC-Seq Peaks	GSE29618_BCELL_VS_MDC_DN	Genes down-regulated in comparison of B cells versus myeloid dendritic cells (mDC).	1.057	2679	640.32	677	0.027	0.253	131	179	181	0.049	0.204	MSigDB Immunologic Signatures
Fibroblast ATAC-Seq	B/I Transduced Fibroblasts – Dox (Dox vs No Dox)	Union of All Fibroblast ATAC-Seq Peaks	GSE22886_DAY0_VS_DAY1_MONOCYTE_IN_CULTURE_UP	Genes up-regulated in comparison of monocytes cultured for 0 days versus those cultured for 1 day.	1.066	2033	485.916	518	0.021	0.255	122	166	174	0.049	0.204	MSigDB Immunologic Signatures
Fibroblast ATAC-Seq	B/I Transduced Fibroblasts – Dox (Dox vs No Dox)	Union of All Fibroblast ATAC-Seq Peaks	GSE17721_PAM3CSK4_VS_CPG_2H_BMDM_DN	Genes down-regulated in comparison of dendritic cells (DC) stimulated with Pam3Csk4 (TLR1/2 agonist) at 2 h versus DC cells stimulated with CpG DNA (TLR9 agonist) at 2 h.	1.069	1879	449.108	480	0.019	0.255	113	170	176	0.049	0.204	MSigDB Immunologic Signatures
Fibroblast ATAC-Seq	B/I Transduced Fibroblasts – Dox (Dox vs No Dox)	Union of All Fibroblast ATAC-Seq Peaks	GSE17974_IL4_AND_ANTI_IL12_VS_UNTREATED_24H_ACT_CD4_TCELL_UP	Genes up-regulated in comparison of CD4 [GeneID=920] T cells treated with IL4 [GeneID=3565] and anti-IL12 at 24 h versus the untreated cells at 24 h.	1.073	1645	393.179	422	0.017	0.257	99	126	136	0.05	0.207	MSigDB Immunologic Signatures
Fibroblast ATAC-Seq	B/I Transduced Fibroblasts – Dox (Dox vs No Dox)	Union of All Fibroblast ATAC-Seq Peaks	GSE3982_BCELL_VS_CENT_MEMORY_CD4_TCELL_UP	Genes up-regulated in comparison of B cells versus central memory CD4 [GeneID=920] T cells.	1.067	1977	472.532	504	0.02	0.255	107	158	164	0.05	0.207	MSigDB Immunologic Signatures
Fibroblast ATAC-Seq	B/I Transduced Fibroblasts – Dox (Dox vs No Dox)	Union of All Fibroblast ATAC-Seq Peaks	GSE17721_PAM3CSK4_VS_CPG_2H_BMDM_UP	Genes up-regulated in comparison of dendritic cells (DC) stimulated with Pam3Csk4 (TLR1/2 agonist) at 2 h versus DC cells stimulated with CpG DNA (TLR9 agonist) at 2 h.	1.069	1848	441.699	472	0.019	0.255	129	175	186	0.051	0.211	MSigDB Immunologic Signatures
Fibroblast ATAC-Seq	B/I Transduced Fibroblasts – Dox (Dox vs No Dox)	Union of All Fibroblast ATAC-Seq Peaks	GSE37416_0H_VS_6H_F_TULARENSIS_LVS_NEUTROPHIL_DN	Genes down-regulated in comparison of control polymorphonuclear leukocytes (PMN) at 0 h versus PMN treated with F. tularensis vaccine at 6 h.	1.062	2266	541.607	575	0.023	0.254	132	175	178	0.051	0.211	MSigDB Immunologic Signatures
Fibroblast ATAC-Seq	B/I Transduced Fibroblasts – Dox (Dox vs No Dox)	Union of All Fibroblast ATAC-Seq Peaks	GSE3982_EOSINOPHIL_VS_BCELL_DN	Genes down-regulated in comparison of eosinophils versus B cells.	1.066	1974	471.815	503	0.02	0.255	116	170	173	0.052	0.212	MSigDB Immunologic Signatures
Fibroblast ATAC-Seq	B/I Transduced Fibroblasts – Dox (Dox vs No Dox)	Union of All Fibroblast ATAC-Seq Peaks	GSE22886_NAIVE_CD8_TCELL_VS_MONOCYTE_UP	Genes up-regulated in comparison of naive CD8 T cells versus day 0 monocytes.	1.059	2486	594.19	629	0.025	0.253	132	167	176	0.052	0.212	MSigDB Immunologic Signatures
Fibroblast ATAC-Seq	B/I Transduced Fibroblasts – Dox (Dox vs No Dox)	Union of All Fibroblast ATAC-Seq Peaks	GSE2706_UNSTIM_VS_2H_LPS_DC_DN	Genes down-regulated in comparison of unstimulated dendritic cells (DC) at 0 h versus DCs stimulated with LPS (TLR4 agonist) for 2 h.	1.059	2478	592.278	627	0.025	0.253	133	152	157	0.052	0.212	MSigDB Immunologic Signatures
Fibroblast ATAC-Seq	B/I Transduced Fibroblasts – Dox (Dox vs No Dox)	Union of All Fibroblast ATAC-Seq Peaks	GSE24634_TREG_VS_TCONV_POST_DAY7_IL4_CONVERSION_UP	Genes up-regulated in comparison of CD25+ regulatory T cell (Treg) treated with IL4 [GeneID=3565] at day 7 versus CD25- T cells treated with IL4 [GeneID=3565] at day 7.	1.071	1683	402.261	431	0.017	0.256	107	178	184	0.053	0.214	MSigDB Immunologic Signatures
Fibroblast ATAC-Seq	B/I Transduced Fibroblasts – Dox (Dox vs No Dox)	Union of All Fibroblast ATAC-Seq Peaks	GSE27786_NKCELL_VS_ERYTHROBLAST_UP	Genes up-regulated in comparison of NK cells versus erythroblasts.	1.07	1768	422.577	452	0.018	0.256	121	171	175	0.053	0.214	MSigDB Immunologic Signatures
Fibroblast ATAC-Seq	B/I Transduced Fibroblasts – Dox (Dox vs No Dox)	Union of All Fibroblast ATAC-Seq Peaks	GSE12845_PRE_GC_VS_DARKZONE_GC_TONSIL_BCELL_UP	Genes up-regulated in comparison of pre-germinal center B cells versus dark zone germinal center B cells.	1.065	1983	473.966	505	0.02	0.255	114	158	163	0.053	0.214	MSigDB Immunologic Signatures
Fibroblast ATAC-Seq	B/I Transduced Fibroblasts – Dox (Dox vs No Dox)	Union of All Fibroblast ATAC-Seq Peaks	GSE27786_CD8_TCELL_VS_NKTCELL_DN	Genes down-regulated in comparison of CD8 T cells versus NKT cells.	1.058	2487	594.429	629	0.025	0.253	135	172	179	0.053	0.214	MSigDB Immunologic Signatures
Fibroblast ATAC-Seq	B/I Transduced Fibroblasts – Dox (Dox vs No Dox)	Union of All Fibroblast ATAC-Seq Peaks	GSE5463_CTRL_VS_DEXAMETHASONE_TREATED_THYMOCYTE_UP	Genes up-regulated in comparison of control thymocytes versus thymocytes treated with dexamethasone [PubChem=5743].	1.061	2223	531.329	564	0.023	0.254	127	180	181	0.054	0.216	MSigDB Immunologic Signatures
Fibroblast ATAC-Seq	B/I Transduced Fibroblasts – Dox (Dox vs No Dox)	Union of All Fibroblast ATAC-Seq Peaks	GSE2706_R848_VS_LPS_8H_STIM_DC_DN	Genes down-regulated in comparison of dendritic cells (DC) stimulated with R848 at 8 h versus DCs stimulated with LPS (TLR4 agonist) for 8 h.	1.062	2215	529.417	562	0.023	0.254	110	149	156	0.054	0.216	MSigDB Immunologic Signatures
Fibroblast ATAC-Seq	B/I Transduced Fibroblasts – Dox (Dox vs No Dox)	Union of All Fibroblast ATAC-Seq Peaks	GSE29618_PRE_VS_DAY7_POST_TIV_FLU_VACCINE_MDC_UP	Genes up-regulated in comparison of myeloid dendritic cells (mDC) from TIV influenza vaccinee pre-vaccination versus those at day 7 post-vaccination.	1.059	2382	569.332	603	0.024	0.253	125	166	175	0.054	0.217	MSigDB Immunologic Signatures
Fibroblast ATAC-Seq	B/I Transduced Fibroblasts – Dox (Dox vs No Dox)	Union of All Fibroblast ATAC-Seq Peaks	GSE17721_CPG_VS_GARDIQUIMOD_24H_BMDM_UP	Genes up-regulated in comparison of dendritic cells (DC) stimulated with CpG DNA (TLR9 agonist) at 24 h versus DC cells stimulated with Gardiquimod (TLR7 agonist) at 24 h.	1.065	1984	474.205	505	0.02	0.255	121	175	180	0.054	0.218	MSigDB Immunologic Signatures
Fibroblast ATAC-Seq	B/I Transduced Fibroblasts – Dox (Dox vs No Dox)	Union of All Fibroblast ATAC-Seq Peaks	GSE17721_0.5H_VS_8H_GARDIQUIMOD_BMDM_DN	Genes down-regulated in comparison of dendritic cells (DC) stimulated with Gardiquimod (TLR7 agonist) at 0.5 h versus those stimulated with Gardiquimod (TLR7 agonist) at 8 h.	1.057	2533	605.424	640	0.026	0.253	142	176	180	0.055	0.218	MSigDB Immunologic Signatures
Fibroblast ATAC-Seq	B/I Transduced Fibroblasts – Dox (Dox vs No Dox)	Union of All Fibroblast ATAC-Seq Peaks	GSE9006_1MONTH_VS_4MONTH_POST_TYPE_1_DIABETES_DX_PBMC_DN	Genes down-regulated in comparison of peripheral blood mononuclear cells (PBMC) from patients with type 1 diabetes at 1 month after the diagnosis versus those at 4 months later.	1.071	1652	394.852	423	0.017	0.256	102	151	163	0.055	0.218	MSigDB Immunologic Signatures
Fibroblast ATAC-Seq	B/I Transduced Fibroblasts – Dox (Dox vs No Dox)	Union of All Fibroblast ATAC-Seq Peaks	GSE11864_CSF1_PAM3CYS_VS_CSF1_IFNG_PAM3CYS_IN_MAC_DN	Genes down-regulated in comparison of macrophages cultured with M-CSF [GeneID=1435] and Pam3Cyc versus macrophages cultured with M-CSF [GeneID=1435], IFNG [GeneID=3458] and Pam3Cyc.	1.067	1879	449.108	479	0.019	0.255	109	153	159	0.055	0.219	MSigDB Immunologic Signatures
Fibroblast ATAC-Seq	B/I Transduced Fibroblasts – Dox (Dox vs No Dox)	Union of All Fibroblast ATAC-Seq Peaks	GSE17721_POLYIC_VS_PAM3CSK4_1H_BMDM_UP	Genes up-regulated in comparison of dendritic cells (DC) stimulated with poly(I:C) (TLR3 agonist) at 1 h versus DC cells stimulated with Pam3Csk4 (TLR1/2 agonist) at 1 h.	1.081	1289	308.09	333	0.013	0.258	111	181	182	0.055	0.219	MSigDB Immunologic Signatures
Fibroblast ATAC-Seq	B/I Transduced Fibroblasts – Dox (Dox vs No Dox)	Union of All Fibroblast ATAC-Seq Peaks	GSE13484_12H_UNSTIM_VS_YF17D_VACCINE_STIM_PBMC_DN	Genes down-regulated in comparison of unstimulated peripheral blood mononuclear cells (PBMC) cultured for 12 h versus PBMC cultured for 12 h with YF17D vaccine.	1.058	2436	582.239	616	0.025	0.253	122	164	175	0.056	0.22	MSigDB Immunologic Signatures
Fibroblast ATAC-Seq	B/I Transduced Fibroblasts – Dox (Dox vs No Dox)	Union of All Fibroblast ATAC-Seq Peaks	GSE11924_TFH_VS_TH1_CD4_TCELL_UP	Genes up-regulated in comparison of T follicular helper (Tfh) cells versus Th1 cells.	1.062	2111	504.56	536	0.022	0.254	121	177	179	0.056	0.221	MSigDB Immunologic Signatures
Fibroblast ATAC-Seq	B/I Transduced Fibroblasts – Dox (Dox vs No Dox)	Union of All Fibroblast ATAC-Seq Peaks	GSE17721_0.5H_VS_8H_GARDIQUIMOD_BMDM_UP	Genes up-regulated in comparison of dendritic cells (DC) stimulated with Gardiquimod (TLR7 agonist) at 0.5 h versus those stimulated with Gardiquimod (TLR7 agonist) at 8 h.	1.071	1661	397.003	425	0.017	0.256	106	172	174	0.056	0.221	MSigDB Immunologic Signatures
Fibroblast ATAC-Seq	B/I Transduced Fibroblasts – Dox (Dox vs No Dox)	Union of All Fibroblast ATAC-Seq Peaks	GSE13493_DP_VS_CD8POS_THYMOCYTE_UP	Genes up-regulated in comparison of CD4 [GeneID=920] CD8 thymocytes versus CD8 thymocytes.	1.065	1969	470.619	501	0.02	0.254	117	167	174	0.056	0.221	MSigDB Immunologic Signatures
Fibroblast ATAC-Seq	B/I Transduced Fibroblasts – Dox (Dox vs No Dox)	Union of All Fibroblast ATAC-Seq Peaks	GSE7852_LN_VS_THYMUS_TCONV_UP	Genes up-regulated in comparison of lymph node conventional T cells versus thymus conventional T cells.	1.054	2714	648.685	684	0.028	0.252	133	174	177	0.057	0.223	MSigDB Immunologic Signatures
Fibroblast ATAC-Seq	B/I Transduced Fibroblasts – Dox (Dox vs No Dox)	Union of All Fibroblast ATAC-Seq Peaks	GSE18791_UNSTIM_VS_NEWCATSLE_VIRUS_DC_10H_UP	Genes up-regulated in comparison of control conventional dendritic cells (cDC) at 10 h versus cDCs infected with Newcastle disease virus (NDV) at 10 h.	1.068	1787	427.119	456	0.018	0.255	116	167	167	0.057	0.223	MSigDB Immunologic Signatures
Fibroblast ATAC-Seq	B/I Transduced Fibroblasts – Dox (Dox vs No Dox)	Union of All Fibroblast ATAC-Seq Peaks	GSE20366_TREG_VS_NAIVE_CD4_TCELL_DN	Genes down-regulated in comparison of TregLP versus TconvLP (see Table 1S in the paper for details).	1.056	2547	608.77	643	0.026	0.252	132	178	185	0.057	0.223	MSigDB Immunologic Signatures
Fibroblast ATAC-Seq	B/I Transduced Fibroblasts – Dox (Dox vs No Dox)	Union of All Fibroblast ATAC-Seq Peaks	GSE10239_MEMORY_VS_KLRG1INT_EFF_CD8_TCELL_UP	Genes up-regulated in comparison of memory CD8 T cells versus effector CD8 T cells KLRG1 high [GeneID=10219].	1.067	1820	435.006	464	0.019	0.255	104	161	168	0.058	0.226	MSigDB Immunologic Signatures
Fibroblast ATAC-Seq	B/I Transduced Fibroblasts – Dox (Dox vs No Dox)	Union of All Fibroblast ATAC-Seq Peaks	GSE11924_TFH_VS_TH17_CD4_TCELL_UP	Genes up-regulated in comparison of T follicular helper (Tfh) cells versus Th17 cells.	1.067	1792	428.314	457	0.018	0.255	108	178	178	0.058	0.228	MSigDB Immunologic Signatures
Fibroblast ATAC-Seq	B/I Transduced Fibroblasts – Dox (Dox vs No Dox)	Union of All Fibroblast ATAC-Seq Peaks	GSE7460_FOXP3_MUT_VS_HET_ACT_TCONV_UP	Genes up-regulated in comparsion of sfActCD4 versus WTActCD4 (see Fig. 1 in the paper for details).	1.063	1991	475.878	506	0.02	0.254	120	172	182	0.059	0.228	MSigDB Immunologic Signatures
Fibroblast ATAC-Seq	B/I Transduced Fibroblasts – Dox (Dox vs No Dox)	Union of All Fibroblast ATAC-Seq Peaks	GSE3982_MAST_CELL_VS_BASOPHIL_UP	Genes up-regulated in comparison of mast cells versus basophils.	1.065	1918	458.43	488	0.02	0.254	121	169	172	0.059	0.228	MSigDB Immunologic Signatures
Fibroblast ATAC-Seq	B/I Transduced Fibroblasts – Dox (Dox vs No Dox)	Union of All Fibroblast ATAC-Seq Peaks	GSE22886_UNSTIM_VS_STIM_MEMORY_TCELL_UP	Genes up-regulated in comparison of unstimulated memory CD4 [GeneID=920] CD8 T cells versus stimulated CD4 [GeneID=920] CD8 T cells.	1.061	2113	505.038	536	0.022	0.254	120	165	171	0.059	0.228	MSigDB Immunologic Signatures
Fibroblast ATAC-Seq	B/I Transduced Fibroblasts – Dox (Dox vs No Dox)	Union of All Fibroblast ATAC-Seq Peaks	GSE22886_NAIVE_CD4_TCELL_VS_NKCELL_UP	Genes up-regulated in comparison of naive CD4 [GeneID=920] T cells versus unstimulated NK cells.	1.063	1979	473.01	503	0.02	0.254	124	167	173	0.059	0.228	MSigDB Immunologic Signatures
Fibroblast ATAC-Seq	B/I Transduced Fibroblasts – Dox (Dox vs No Dox)	Union of All Fibroblast ATAC-Seq Peaks	GSE15930_NAIVE_VS_24H_IN_VITRO_STIM_INFAB_CD8_TCELL_UP	Genes up-regulated in comparison of CD8 T cells at 0 h versus those at 24 h after stimulation with antigen-B7-1.	1.059	2284	545.909	578	0.023	0.253	126	178	188	0.059	0.228	MSigDB Immunologic Signatures
Fibroblast ATAC-Seq	B/I Transduced Fibroblasts – Dox (Dox vs No Dox)	Union of All Fibroblast ATAC-Seq Peaks	GSE11924_TH2_VS_TH17_CD4_TCELL_UP	Genes up-regulated in comparison of Th2 cells versus Th17 cells.	1.059	2264	541.129	573	0.023	0.253	129	173	182	0.06	0.229	MSigDB Immunologic Signatures
Fibroblast ATAC-Seq	B/I Transduced Fibroblasts – Dox (Dox vs No Dox)	Union of All Fibroblast ATAC-Seq Peaks	GSE12845_IGD_NEG_BLOOD_VS_NAIVE_TONSIL_BCELL_UP	Genes up-regulated in comparison of IgD- peripheral blood B cells versus dark zone germinal center B cells.	1.071	1562	373.341	400	0.016	0.256	103	177	179	0.06	0.229	MSigDB Immunologic Signatures
Fibroblast ATAC-Seq	B/I Transduced Fibroblasts – Dox (Dox vs No Dox)	Union of All Fibroblast ATAC-Seq Peaks	GSE2706_UNSTIM_VS_8H_R848_DC_DN	Genes down-regulated in comparison of unstimulated dendritic cells (DC) at 0 h versus DCs stimulated with R848 for 8 h.	1.051	2949	704.854	741	0.03	0.251	140	161	167	0.06	0.229	MSigDB Immunologic Signatures
Fibroblast ATAC-Seq	B/I Transduced Fibroblasts – Dox (Dox vs No Dox)	Union of All Fibroblast ATAC-Seq Peaks	GSE11924_TH1_VS_TH2_CD4_TCELL_UP	Genes up-regulated in comparison of Th1 cells versus Th17 cells.	1.066	1793	428.553	457	0.018	0.255	124	169	180	0.06	0.229	MSigDB Immunologic Signatures
Fibroblast ATAC-Seq	B/I Transduced Fibroblasts – Dox (Dox vs No Dox)	Union of All Fibroblast ATAC-Seq Peaks	GSE17721_LPS_VS_PAM3CSK4_1H_BMDM_DN	Genes down-regulated in comparison of dendritic cells (DC) stimulated with LPS (TLR4 agonist) at 1 h versus DC cells stimulated with Pam3Csk4 (TLR1/2 agonist) at 1 h.	1.056	2476	591.8	625	0.025	0.252	141	184	187	0.06	0.229	MSigDB Immunologic Signatures
Fibroblast ATAC-Seq	B/I Transduced Fibroblasts – Dox (Dox vs No Dox)	Union of All Fibroblast ATAC-Seq Peaks	GSE1432_CTRL_VS_IFNG_6H_MICROGLIA_UP	Genes up-regulated in comparison of control microglia cells versus those 6 h after stimulation with IFNG [GeneID=3458].	1.058	2305	550.928	583	0.024	0.253	125	181	185	0.06	0.229	MSigDB Immunologic Signatures
Fibroblast ATAC-Seq	B/I Transduced Fibroblasts – Dox (Dox vs No Dox)	Union of All Fibroblast ATAC-Seq Peaks	GSE7460_CTRL_VS_TGFB_TREATED_ACT_CD8_TCELL_DN	Genes down-regulated in comparsion of ActCD8 versus ActCD8TGF (see Fig. 1 in the paper for details).	1.052	2876	687.405	723	0.029	0.251	136	167	174	0.06	0.23	MSigDB Immunologic Signatures
Fibroblast ATAC-Seq	B/I Transduced Fibroblasts – Dox (Dox vs No Dox)	Union of All Fibroblast ATAC-Seq Peaks	GSE17721_CTRL_VS_PAM3CSK4_1H_BMDM_DN	Genes down-regulated in comparison of control dendritic cells (DC) at 1 h versus those stimulated with Pam3Csk4 (TLR1/2 agonist) at 1 h.	1.056	2456	587.019	620	0.025	0.252	129	176	186	0.061	0.23	MSigDB Immunologic Signatures
Fibroblast ATAC-Seq	B/I Transduced Fibroblasts – Dox (Dox vs No Dox)	Union of All Fibroblast ATAC-Seq Peaks	GSE1432_CTRL_VS_IFNG_24H_MICROGLIA_DN	Genes down-regulated in comparison of control microglia cells versus those 24 h after stimulation with IFNG [GeneID=3458].	1.061	2102	502.408	533	0.022	0.254	112	151	163	0.061	0.23	MSigDB Immunologic Signatures
Fibroblast ATAC-Seq	B/I Transduced Fibroblasts – Dox (Dox vs No Dox)	Union of All Fibroblast ATAC-Seq Peaks	GSE17721_LPS_VS_CPG_1H_BMDM_DN	Genes down-regulated in comparison of dendritic cells (DC) stimulated with LPS (TLR4 agonist) at 1 h versus DC cells stimulated with CpG DNA (TLR9 agonist) at 1 h.	1.054	2656	634.822	669	0.027	0.252	142	190	192	0.061	0.23	MSigDB Immunologic Signatures
Fibroblast ATAC-Seq	B/I Transduced Fibroblasts – Dox (Dox vs No Dox)	Union of All Fibroblast ATAC-Seq Peaks	GSE5960_TH1_VS_ANERGIC_TH1_DN	Genes down-regulated in comparison of anergy induced CD4 [GeneID=920] T cells versus conventional CD4 [GeneID=920] T cells.	1.059	2212	528.7	560	0.023	0.253	138	184	186	0.061	0.23	MSigDB Immunologic Signatures
Fibroblast ATAC-Seq	B/I Transduced Fibroblasts – Dox (Dox vs No Dox)	Union of All Fibroblast ATAC-Seq Peaks	GSE14769_UNSTIM_VS_80MIN_LPS_BMDM_UP	Genes up-regulated in comparison of unstimulated macrophage cells versus macrophage cells stimulated with LPS (TLR4 agonist) for 80 min.	1.079	1276	304.982	329	0.013	0.258	101	164	165	0.061	0.23	MSigDB Immunologic Signatures
Fibroblast ATAC-Seq	B/I Transduced Fibroblasts – Dox (Dox vs No Dox)	Union of All Fibroblast ATAC-Seq Peaks	GSE17721_LPS_VS_PAM3CSK4_6H_BMDM_DN	Genes down-regulated in comparison of dendritic cells (DC) stimulated with LPS (TLR4 agonist) at 6 h versus DC cells stimulated with Pam3Csk4 (TLR1/2 agonist) at 6 h.	1.067	1741	416.124	444	0.018	0.255	117	182	182	0.061	0.23	MSigDB Immunologic Signatures
Fibroblast ATAC-Seq	B/I Transduced Fibroblasts – Dox (Dox vs No Dox)	Union of All Fibroblast ATAC-Seq Peaks	GSE11864_UNTREATED_VS_CSF1_IFNG_IN_MAC_DN	Genes down-regulated in comparison of untreated macrophages versus those cultured with M-CSF [GeneID=1435] and IFNG [GeneID=3458].	1.066	1814	433.572	462	0.019	0.255	116	166	167	0.061	0.23	MSigDB Immunologic Signatures
Fibroblast ATAC-Seq	B/I Transduced Fibroblasts – Dox (Dox vs No Dox)	Union of All Fibroblast ATAC-Seq Peaks	GSE3982_EFF_MEMORY_CD4_TCELL_VS_NKCELL_UP	Genes up-regulated in comparison of effective memory CD4 [GeneID=920] T cells versus NK cells.	1.056	2424	579.371	612	0.025	0.252	119	158	166	0.061	0.23	MSigDB Immunologic Signatures
Fibroblast ATAC-Seq	B/I Transduced Fibroblasts – Dox (Dox vs No Dox)	Union of All Fibroblast ATAC-Seq Peaks	GSE27786_CD8_TCELL_VS_NKCELL_UP	Genes up-regulated in comparison of CD8 T cells versus NK cells.	1.061	2062	492.848	523	0.021	0.254	127	178	181	0.062	0.23	MSigDB Immunologic Signatures
Fibroblast ATAC-Seq	B/I Transduced Fibroblasts – Dox (Dox vs No Dox)	Union of All Fibroblast ATAC-Seq Peaks	GSE3982_MAST_CELL_VS_EFF_MEMORY_CD4_TCELL_DN	Genes down-regulated in comparison of mast cells versus effector memory CD4 [GeneID=920] T cells.	1.064	1863	445.284	474	0.019	0.254	119	160	170	0.062	0.23	MSigDB Immunologic Signatures
Fibroblast ATAC-Seq	B/I Transduced Fibroblasts – Dox (Dox vs No Dox)	Union of All Fibroblast ATAC-Seq Peaks	GSE29618_BCELL_VS_PDC_DN	Genes down-regulated in comparison of B cells versus plasmacytoid dendritic cells (pDC) .	1.055	2547	608.77	642	0.026	0.252	138	188	189	0.062	0.232	MSigDB Immunologic Signatures
Fibroblast ATAC-Seq	B/I Transduced Fibroblasts – Dox (Dox vs No Dox)	Union of All Fibroblast ATAC-Seq Peaks	GSE32423_CTRL_VS_IL4_MEMORY_CD8_TCELL_DN	Genes down-regulated in comparison of memory CD8 T cells versus those treated with IL4 [GeneID=3565].	1.063	1909	456.279	485	0.02	0.254	108	167	172	0.064	0.237	MSigDB Immunologic Signatures
Fibroblast ATAC-Seq	B/I Transduced Fibroblasts – Dox (Dox vs No Dox)	Union of All Fibroblast ATAC-Seq Peaks	GSE27786_LSK_VS_CD8_TCELL_DN	Genes down-regulatd in comparison of LSK versus CD8 T cells.	1.061	2035	486.394	516	0.021	0.254	125	173	182	0.064	0.237	MSigDB Immunologic Signatures
Fibroblast ATAC-Seq	B/I Transduced Fibroblasts – Dox (Dox vs No Dox)	Union of All Fibroblast ATAC-Seq Peaks	GSE29618_PDC_VS_MDC_DAY7_FLU_VACCINE_UP	Genes up-regulated in comparison of plasmacytoid dendritic cells (DC) from influenza vaccinee at day 7 post-vaccination versus myeloid DCs at day 7 post-vaccination.	1.052	2744	655.856	690	0.028	0.251	139	176	181	0.064	0.237	MSigDB Immunologic Signatures
Fibroblast ATAC-Seq	B/I Transduced Fibroblasts – Dox (Dox vs No Dox)	Union of All Fibroblast ATAC-Seq Peaks	GSE14769_40MIN_VS_360MIN_LPS_BMDM_DN	Genes down-regulated in comparison of macrophage cells stimulated with LPS (TLR4 agonist) for 40 min versus macrophage cells stimulated with LPS (TLR4 agonist) for 360 min.	1.059	2137	510.774	541	0.022	0.253	121	177	183	0.064	0.238	MSigDB Immunologic Signatures
Fibroblast ATAC-Seq	B/I Transduced Fibroblasts – Dox (Dox vs No Dox)	Union of All Fibroblast ATAC-Seq Peaks	GSE22886_NAIVE_TCELL_VS_NKCELL_DN	Genes down-regulated in comparison of naive CD4 [GeneID=920] CD8 T cells versus unstimulated NK cells.	1.055	2459	587.736	620	0.025	0.252	128	168	173	0.065	0.239	MSigDB Immunologic Signatures
Fibroblast ATAC-Seq	B/I Transduced Fibroblasts – Dox (Dox vs No Dox)	Union of All Fibroblast ATAC-Seq Peaks	GSE6269_E_COLI_VS_STREP_AUREUS_INF_PBMC_UP	Genes up-regulated in comparison of peripheral blood mononuclear cells (PBMC) from patients with acute E. coli infection versus PBMC from patients with acute S. aureus infection.	1.058	2211	528.461	559	0.023	0.253	113	139	143	0.066	0.24	MSigDB Immunologic Signatures
Fibroblast ATAC-Seq	B/I Transduced Fibroblasts – Dox (Dox vs No Dox)	Union of All Fibroblast ATAC-Seq Peaks	GSE15750_DAY6_VS_DAY10_EFF_CD8_TCELL_DN	Genes down-regulated in comparison of wild type CD8 effector T cells at day 6 versus those at day 10.	1.058	2207	527.505	558	0.023	0.253	125	169	172	0.066	0.24	MSigDB Immunologic Signatures
Fibroblast ATAC-Seq	B/I Transduced Fibroblasts – Dox (Dox vs No Dox)	Union of All Fibroblast ATAC-Seq Peaks	GSE24142_EARLY_THYMIC_PROGENITOR_VS_DN3_THYMOCYTE_UP	Genes up-regulated in comparison of thymic progenitors versus DN3 thymocytes.	1.053	2582	617.135	650	0.026	0.252	146	180	184	0.066	0.24	MSigDB Immunologic Signatures
Fibroblast ATAC-Seq	B/I Transduced Fibroblasts – Dox (Dox vs No Dox)	Union of All Fibroblast ATAC-Seq Peaks	GSE360_T_GONDII_VS_B_MALAYI_HIGH_DOSE_MAC_UP	Genes up-regulated in comparison of macrophages exposed to T. gondii versus macrophages exposed to 50 worms/well B. malayi.	1.056	2317	553.797	585	0.024	0.252	123	174	177	0.066	0.24	MSigDB Immunologic Signatures
Fibroblast ATAC-Seq	B/I Transduced Fibroblasts – Dox (Dox vs No Dox)	Union of All Fibroblast ATAC-Seq Peaks	GSE1448_CTRL_VS_ANTI_VBETA5_DP_THYMOCYTE_UP	Genes up-regulated in comparison of control CD4 [GeneID=920] CD8 thymocytes versus those after stimulation with anti-Vbeta5 antibodies.	1.059	2146	512.925	543	0.022	0.253	132	176	179	0.066	0.24	MSigDB Immunologic Signatures
Fibroblast ATAC-Seq	B/I Transduced Fibroblasts – Dox (Dox vs No Dox)	Union of All Fibroblast ATAC-Seq Peaks	GSE17721_0.5H_VS_4H_LPS_BMDM_DN	Genes down-regulated in comparison of dendritic cells (DC) stimulated with LPS (TLR4 agonist) at 0.5 h versus those stimulated at 4 h.	1.053	2578	616.179	649	0.026	0.252	135	175	179	0.066	0.24	MSigDB Immunologic Signatures
Fibroblast ATAC-Seq	B/I Transduced Fibroblasts – Dox (Dox vs No Dox)	Union of All Fibroblast ATAC-Seq Peaks	GSE31082_CD4_VS_CD8_SP_THYMOCYTE_DN	Genes down-regulated in comparison of CD4+ [GeneID=920] CD8- thymocytes versus CD4- [GeneID=920] CD8+ thymocytes.	1.058	2191	523.681	554	0.022	0.253	130	177	181	0.066	0.241	MSigDB Immunologic Signatures
Fibroblast ATAC-Seq	B/I Transduced Fibroblasts – Dox (Dox vs No Dox)	Union of All Fibroblast ATAC-Seq Peaks	GSE22886_NAIVE_CD4_TCELL_VS_MEMORY_TCELL_UP	Genes up-regulated in comparison of naive CD4 [GeneID=920] T cells versus unstimulated memory CD4 [GeneID=920] CD8 T cells.	1.065	1732	413.973	441	0.018	0.255	113	149	163	0.067	0.242	MSigDB Immunologic Signatures
Fibroblast ATAC-Seq	B/I Transduced Fibroblasts – Dox (Dox vs No Dox)	Union of All Fibroblast ATAC-Seq Peaks	GSE11924_TFH_VS_TH2_CD4_TCELL_UP	Genes up-regulated in comparison of T follicular helper (Tfh) cells versus Th2 cells.	1.067	1655	395.569	422	0.017	0.255	123	181	185	0.067	0.242	MSigDB Immunologic Signatures
Fibroblast ATAC-Seq	B/I Transduced Fibroblasts – Dox (Dox vs No Dox)	Union of All Fibroblast ATAC-Seq Peaks	GSE17721_4_VS_24H_CPG_BMDM_UP	Genes up-regulated in comparison of dendritic cells (DC) stimulated with CpG DNA (TLR9 agonist) at 4 h versus those stimulated with CpG DNA (TLR9 agonist) at 24 h.	1.056	2334	557.86	589	0.024	0.252	126	184	186	0.067	0.242	MSigDB Immunologic Signatures
Fibroblast ATAC-Seq	B/I Transduced Fibroblasts – Dox (Dox vs No Dox)	Union of All Fibroblast ATAC-Seq Peaks	GSE27786_CD8_TCELL_VS_MONO_MAC_UP	Genes up-regulated in comparison of CD8 T cells versus monocyte macrophages.	1.059	2106	503.364	533	0.022	0.253	109	176	177	0.067	0.242	MSigDB Immunologic Signatures
Fibroblast ATAC-Seq	B/I Transduced Fibroblasts – Dox (Dox vs No Dox)	Union of All Fibroblast ATAC-Seq Peaks	GSE34205_HEALTHY_VS_RSV_INF_INFANT_PBMC_DN	Genes down-regulated in comparison of peripheral blood mononuclear cells (PBMC) from healthy donors versus PBMCs from infanct with acute RSV infection.	1.064	1781	425.685	453	0.018	0.254	107	159	166	0.067	0.242	MSigDB Immunologic Signatures
Fibroblast ATAC-Seq	B/I Transduced Fibroblasts – Dox (Dox vs No Dox)	Union of All Fibroblast ATAC-Seq Peaks	GSE22886_DC_VS_MONOCYTE_DN	Genes down-regulated in comparison of dendritic cells (DC) versus monocytes.	1.053	2579	616.418	649	0.026	0.252	129	157	166	0.067	0.242	MSigDB Immunologic Signatures
Fibroblast ATAC-Seq	B/I Transduced Fibroblasts – Dox (Dox vs No Dox)	Union of All Fibroblast ATAC-Seq Peaks	GSE27786_NKCELL_VS_NEUTROPHIL_DN	Genes down-regulated in comparison of NK cells versus neutrophils.	1.057	2180	521.052	551	0.022	0.253	118	170	175	0.068	0.245	MSigDB Immunologic Signatures
Fibroblast ATAC-Seq	B/I Transduced Fibroblasts – Dox (Dox vs No Dox)	Union of All Fibroblast ATAC-Seq Peaks	GSE22886_NAIVE_CD8_TCELL_VS_NKCELL_DN	Genes down-regulated in comparison of naive CD8 T cells versus unstimulated NK cells.	1.055	2388	570.766	602	0.024	0.252	127	169	174	0.068	0.245	MSigDB Immunologic Signatures
Fibroblast ATAC-Seq	B/I Transduced Fibroblasts – Dox (Dox vs No Dox)	Union of All Fibroblast ATAC-Seq Peaks	GSE15930_NAIVE_VS_48H_IN_VITRO_STIM_IL12_CD8_TCELL_UP	Genes up-regulated in comparison of CD8 T cells at 0 h versus those at 48 h after stimulation with IL12.	1.055	2380	568.854	600	0.024	0.252	121	178	189	0.069	0.246	MSigDB Immunologic Signatures
Fibroblast ATAC-Seq	B/I Transduced Fibroblasts – Dox (Dox vs No Dox)	Union of All Fibroblast ATAC-Seq Peaks	GSE14350_IL2RB_KO_VS_WT_TREG_DN	Genes down-regulated in comparison of regulatory T cell (Treg) from IL2RB [GeneID=3560] defficient mice versus regulatory T cell (Treg) from wild type animals.	1.05	2866	685.015	719	0.029	0.251	147	181	186	0.069	0.246	MSigDB Immunologic Signatures
Fibroblast ATAC-Seq	B/I Transduced Fibroblasts – Dox (Dox vs No Dox)	Union of All Fibroblast ATAC-Seq Peaks	GSE39820_TGFBETA3_IL6_VS_TGFBETA3_IL6_IL23A_TREATED_CD4_TCELL_UP	Genes up-regulated in comparison of CD4 [GeneID=920] T cells treated with TGFB3 [GeneID=7043] and IL6 [GeneID=3569] versus those treated with TGF3B [GeneID=7043], IL6 [GeneID=3569] and IL23A [GeneID=51561].	1.05	2785	665.655	699	0.028	0.251	139	179	182	0.07	0.249	MSigDB Immunologic Signatures
Fibroblast ATAC-Seq	B/I Transduced Fibroblasts – Dox (Dox vs No Dox)	Union of All Fibroblast ATAC-Seq Peaks	GSE3982_NEUTROPHIL_VS_BASOPHIL_UP	Genes up-regulated in comparison of neutrophils versus basophils.	1.061	1933	462.015	490	0.02	0.253	120	163	168	0.07	0.249	MSigDB Immunologic Signatures
Fibroblast ATAC-Seq	B/I Transduced Fibroblasts – Dox (Dox vs No Dox)	Union of All Fibroblast ATAC-Seq Peaks	GSE360_T_GONDII_VS_B_MALAYI_HIGH_DOSE_DC_UP	Genes up-regulated in comparison of dendritic cells (DC) exposed to T. gondii versus DCs exposed to 50 worms/well B. malayi.	1.054	2381	569.093	600	0.024	0.252	127	167	174	0.07	0.249	MSigDB Immunologic Signatures
Fibroblast ATAC-Seq	B/I Transduced Fibroblasts – Dox (Dox vs No Dox)	Union of All Fibroblast ATAC-Seq Peaks	GSE22886_IGM_MEMORY_BCELL_VS_BLOOD_PLASMA_CELL_DN	Genes down-regulated in comparison of memory IgM B cells versus blood plasma cells.	1.06	1986	474.683	503	0.02	0.253	123	184	186	0.07	0.249	MSigDB Immunologic Signatures
Fibroblast ATAC-Seq	B/I Transduced Fibroblasts – Dox (Dox vs No Dox)	Union of All Fibroblast ATAC-Seq Peaks	GSE13306_RA_VS_UNTREATED_TCONV_UP	Genes up-regulated in comparison of conventional T cells treated with retinoic acid (tretinoin) [PubChem=444795] versus untreated conventional T cells.	1.061	1921	459.147	487	0.02	0.254	110	177	185	0.071	0.249	MSigDB Immunologic Signatures
Fibroblast ATAC-Seq	B/I Transduced Fibroblasts – Dox (Dox vs No Dox)	Union of All Fibroblast ATAC-Seq Peaks	GSE3982_MAC_VS_BCELL_DN	Genes down-regulated in comparison of macrophages versus B cells.	1.063	1783	426.163	453	0.018	0.254	119	161	163	0.071	0.25	MSigDB Immunologic Signatures
Fibroblast ATAC-Seq	B/I Transduced Fibroblasts – Dox (Dox vs No Dox)	Union of All Fibroblast ATAC-Seq Peaks	GSE17721_CTRL_VS_GARDIQUIMOD_12H_BMDM_DN	Genes down-regulated in comparison of control dendritic cells (DC) at 12 h versus those stimulated with Gardiquimod (TLR7 agonist) at 12 h.	1.057	2178	520.573	550	0.022	0.253	137	175	181	0.072	0.252	MSigDB Immunologic Signatures
Fibroblast ATAC-Seq	B/I Transduced Fibroblasts – Dox (Dox vs No Dox)	Union of All Fibroblast ATAC-Seq Peaks	GSE6269_FLU_VS_E_COLI_INF_PBMC_UP	Genes up-regulated in comparison of peripheral blood mononuclear cells (PBMC) from patients with acute influenza infection versus PBMC from patients with acute E. coli infection.	1.087	947	226.347	246	0.01	0.26	89	138	140	0.072	0.254	MSigDB Immunologic Signatures
Fibroblast ATAC-Seq	B/I Transduced Fibroblasts – Dox (Dox vs No Dox)	Union of All Fibroblast ATAC-Seq Peaks	GSE11057_CD4_CENT_MEM_VS_PBMC_UP	Genes up-regulated in comparison of central memory T cells versus peripheral blood mononuclear cells (PBMC).	1.056	2187	522.725	552	0.022	0.252	139	175	177	0.073	0.256	MSigDB Immunologic Signatures
Fibroblast ATAC-Seq	B/I Transduced Fibroblasts – Dox (Dox vs No Dox)	Union of All Fibroblast ATAC-Seq Peaks	GSE9988_ANTI_TREM1_VS_VEHICLE_TREATED_MONOCYTES_DN	Genes down-regulated in comparison of monocytes treated with anti-TREM1 [GeneID=54210] versus monocytes treated wth vehicle.	1.063	1764	421.622	448	0.018	0.254	125	172	178	0.073	0.257	MSigDB Immunologic Signatures
Fibroblast ATAC-Seq	B/I Transduced Fibroblasts – Dox (Dox vs No Dox)	Union of All Fibroblast ATAC-Seq Peaks	GSE14308_TH2_VS_TH17_UP	Genes up-regulated in comparison of Th2 cells versus Th17 cells.	1.056	2155	515.076	544	0.022	0.252	129	180	182	0.074	0.259	MSigDB Immunologic Signatures
Fibroblast ATAC-Seq	B/I Transduced Fibroblasts – Dox (Dox vs No Dox)	Union of All Fibroblast ATAC-Seq Peaks	GSE7852_LN_VS_THYMUS_TCONV_DN	Genes down-regulated in comparison of lymph node conventional T cells versus thymus conventional T cells.	1.057	2082	497.628	526	0.021	0.253	131	173	177	0.075	0.26	MSigDB Immunologic Signatures
Fibroblast ATAC-Seq	B/I Transduced Fibroblasts – Dox (Dox vs No Dox)	Union of All Fibroblast ATAC-Seq Peaks	GSE15215_CD2_POS_VS_NEG_PDC_UP	Genes up-regulated in comparison of CD2+ plasmacytoid dendritic cells (DC) versus CD2- cells.	1.056	2135	510.296	539	0.022	0.252	121	168	172	0.075	0.26	MSigDB Immunologic Signatures
Fibroblast ATAC-Seq	B/I Transduced Fibroblasts – Dox (Dox vs No Dox)	Union of All Fibroblast ATAC-Seq Peaks	GSE13484_3H_UNSTIM_VS_YF17D_VACCINE_STIM_PBMC_UP	Genes up-regulated in comparison of unstimulated peripheral blood mononuclear cells (PBMC) cultured for 3 h versus PBMC cultured for 3 h with YF17D vaccine.	1.061	1842	440.265	467	0.019	0.254	122	179	181	0.075	0.26	MSigDB Immunologic Signatures
Fibroblast ATAC-Seq	B/I Transduced Fibroblasts – Dox (Dox vs No Dox)	Union of All Fibroblast ATAC-Seq Peaks	GSE17721_0.5H_VS_24H_CPG_BMDM_UP	Genes up-regulated in comparison of dendritic cells (DC) stimulated with CpG DNA (TLR9 agonist) at 0.5 h versus those stimulated with CpG DNA (TLR9 agonist) at 24 h.	1.056	2127	508.384	537	0.022	0.252	125	177	181	0.075	0.26	MSigDB Immunologic Signatures
Fibroblast ATAC-Seq	B/I Transduced Fibroblasts – Dox (Dox vs No Dox)	Union of All Fibroblast ATAC-Seq Peaks	GSE9650_EFFECTOR_VS_MEMORY_CD8_TCELL_DN	Genes down-regulated in comparison of effector CD8 T cells versus memory CD8 T cells.	1.047	2989	714.414	748	0.03	0.25	142	185	188	0.075	0.262	MSigDB Immunologic Signatures
Fibroblast ATAC-Seq	B/I Transduced Fibroblasts – Dox (Dox vs No Dox)	Union of All Fibroblast ATAC-Seq Peaks	GSE22886_NAIVE_CD8_TCELL_VS_MEMORY_TCELL_UP	Genes up-regulated in comparison of naive CD8 T cells versus naive CD4 [GeneID=920] CD8 T cells.	1.062	1721	411.344	437	0.018	0.254	112	153	163	0.077	0.265	MSigDB Immunologic Signatures
Fibroblast ATAC-Seq	B/I Transduced Fibroblasts – Dox (Dox vs No Dox)	Union of All Fibroblast ATAC-Seq Peaks	GSE29618_MONOCYTE_VS_PDC_UP	Genes up-regulated in comparison of monocytes versus plasmacytoid dendritic cells (pDC).	1.049	2704	646.295	678	0.027	0.251	136	167	169	0.078	0.268	MSigDB Immunologic Signatures
Fibroblast ATAC-Seq	B/I Transduced Fibroblasts – Dox (Dox vs No Dox)	Union of All Fibroblast ATAC-Seq Peaks	GSE9037_WT_VS_IRAK4_KO_BMDM_DN	Genes down-regulated in comparison of untreated wild type macrophages at 4 h versus those from IRAK4 [GeneID=51135] deficient mice at 4 h.	1.069	1393	332.947	356	0.014	0.256	104	167	178	0.078	0.268	MSigDB Immunologic Signatures
Fibroblast ATAC-Seq	B/I Transduced Fibroblasts – Dox (Dox vs No Dox)	Union of All Fibroblast ATAC-Seq Peaks	GSE20366_EX_VIVO_VS_DEC205_CONVERSION_UP	Genes up-regulated in comparison of TregLP versus DEC-Pept Convert (see Table 1S in the paper for details).	1.056	2096	500.974	529	0.021	0.252	128	171	174	0.078	0.268	MSigDB Immunologic Signatures
Fibroblast ATAC-Seq	B/I Transduced Fibroblasts – Dox (Dox vs No Dox)	Union of All Fibroblast ATAC-Seq Peaks	GSE10325_CD4_TCELL_VS_BCELL_UP	Genes up-regulated in comparison of healthy CD4 [GeneID=920] T cells versus healthy CD19 [GeneID=920] B cells.	1.046	3040	726.604	760	0.031	0.25	154	175	182	0.078	0.269	MSigDB Immunologic Signatures
Fibroblast ATAC-Seq	B/I Transduced Fibroblasts – Dox (Dox vs No Dox)	Union of All Fibroblast ATAC-Seq Peaks	GSE360_HIGH_DOSE_B_MALAYI_VS_M_TUBERCULOSIS_DC_UP	Genes up-regulated in comparison of dendritic cells (DC) exposed to 50 worms/well B. malayi versus DC exposed to M. tuberculosis	1.054	2239	535.153	564	0.023	0.252	127	187	191	0.078	0.269	MSigDB Immunologic Signatures
Fibroblast ATAC-Seq	B/I Transduced Fibroblasts – Dox (Dox vs No Dox)	Union of All Fibroblast ATAC-Seq Peaks	GSE15750_WT_VS_TRAF6KO_DAY6_EFF_CD8_TCELL_DN	Genes down-regulated in comparison of wild type CD8 effector T cells at day 6 versus those from mice defficient for TRAF6 [GeneID=7189] at day 6.	1.058	1958	467.99	495	0.02	0.253	124	171	176	0.079	0.269	MSigDB Immunologic Signatures
Fibroblast ATAC-Seq	B/I Transduced Fibroblasts – Dox (Dox vs No Dox)	Union of All Fibroblast ATAC-Seq Peaks	GSE12845_IGD_POS_BLOOD_VS_NAIVE_TONSIL_BCELL_DN	Genes down-regulated in comparison of IgD+ peripheral blood B cells versus IgD- naive tonsil B cells.	1.049	2713	648.446	680	0.028	0.251	126	174	177	0.079	0.269	MSigDB Immunologic Signatures
Fibroblast ATAC-Seq	B/I Transduced Fibroblasts – Dox (Dox vs No Dox)	Union of All Fibroblast ATAC-Seq Peaks	GSE360_T_GONDII_VS_B_MALAYI_LOW_DOSE_DC_UP	Genes up-regulated in comparison of dendritic cells (DC) exposed to T. gondii versus DCs exposed to 5 worms/well B. malayi.	1.052	2374	567.42	597	0.024	0.251	116	158	168	0.079	0.269	MSigDB Immunologic Signatures
Fibroblast ATAC-Seq	B/I Transduced Fibroblasts – Dox (Dox vs No Dox)	Union of All Fibroblast ATAC-Seq Peaks	GSE9988_LPS_VS_LPS_AND_ANTI_TREM1_MONOCYTE_DN	Genes down-regulated in comparison of monocytes treated with 5000 ng/ml LPS (TLR4 agonist) versus monocytes treated with anti-TREM1 [GeneID=54210].	1.05	2542	607.575	638	0.026	0.251	131	164	167	0.08	0.272	MSigDB Immunologic Signatures
Fibroblast ATAC-Seq	B/I Transduced Fibroblasts – Dox (Dox vs No Dox)	Union of All Fibroblast ATAC-Seq Peaks	GSE17721_0.5H_VS_12H_PAM3CSK4_BMDM_UP	Genes up-regulated in comparison of dendritic cells (DC) stimulated with Pam3Csk4 (TLR1/2 agonist) at 0.5 h versus those stimulated at 12 h.	1.056	2077	496.433	524	0.021	0.252	122	174	177	0.08	0.273	MSigDB Immunologic Signatures
Fibroblast ATAC-Seq	B/I Transduced Fibroblasts – Dox (Dox vs No Dox)	Union of All Fibroblast ATAC-Seq Peaks	GSE18791_CTRL_VS_NEWCASTLE_VIRUS_DC_16H_DN	Genes down-regulated in comparison of control conventional dendritic cells (cDC) at 0 h versus cDCs infected with Newcastle disease virus (NDV) at 16 h.	1.056	2004	478.985	506	0.02	0.252	121	149	157	0.081	0.275	MSigDB Immunologic Signatures
Fibroblast ATAC-Seq	B/I Transduced Fibroblasts – Dox (Dox vs No Dox)	Union of All Fibroblast ATAC-Seq Peaks	GSE14350_TREG_VS_TEFF_IN_IL2RB_KO_DN	Genes down-regulated in comparison of regulatory T cell (Treg) from IL2RB [GeneID=3560] defficient mice versus effector T cells from IL2RB [GeneID=3560] defficient mice.	1.057	1935	462.493	489	0.02	0.253	117	179	183	0.081	0.276	MSigDB Immunologic Signatures
Fibroblast ATAC-Seq	B/I Transduced Fibroblasts – Dox (Dox vs No Dox)	Union of All Fibroblast ATAC-Seq Peaks	GSE10325_CD4_TCELL_VS_BCELL_DN	Genes down-regulated in comparison of healthy CD4 [GeneID=920] T cells versus healthy CD19 [GeneID=920] B cells.	1.05	2498	597.058	627	0.025	0.251	120	150	157	0.082	0.276	MSigDB Immunologic Signatures
Fibroblast ATAC-Seq	B/I Transduced Fibroblasts – Dox (Dox vs No Dox)	Union of All Fibroblast ATAC-Seq Peaks	GSE17721_0.5H_VS_12H_POLYIC_BMDM_UP	Genes up-regulated in comparison of dendritic cells (DC) stimulated with poly(I:C) (TLR3 agonist) at 0.5 h versus those stimulated at 4 h.	1.061	1687	403.217	428	0.017	0.254	113	180	183	0.082	0.276	MSigDB Immunologic Signatures
Fibroblast ATAC-Seq	B/I Transduced Fibroblasts – Dox (Dox vs No Dox)	Union of All Fibroblast ATAC-Seq Peaks	GSE360_L_DONOVANI_VS_B_MALAYI_LOW_DOSE_DC_DN	Genes down-regulated in comparison of dendritic cells (DC) exposed to L. donovani versus DCs exposed to 5 worm/well B. malayi.	1.057	1919	458.669	485	0.02	0.253	127	178	183	0.082	0.276	MSigDB Immunologic Signatures
Fibroblast ATAC-Seq	B/I Transduced Fibroblasts – Dox (Dox vs No Dox)	Union of All Fibroblast ATAC-Seq Peaks	GSE7460_CTRL_VS_TGFB_TREATED_ACT_FOXP3_HET_TCONV_DN	Genes down-regulated in comparsion of WTActCD4 versus WTActCD4TGF (see Fig. 1 in the paper for details).	1.047	2838	678.323	710	0.029	0.25	127	178	182	0.083	0.277	MSigDB Immunologic Signatures
Fibroblast ATAC-Seq	B/I Transduced Fibroblasts – Dox (Dox vs No Dox)	Union of All Fibroblast ATAC-Seq Peaks	GSE17721_CTRL_VS_CPG_24H_BMDM_DN	Genes down-regulated in comparison of control dendritic cells (DC) at 24 h versus those stimulated with CpG DNA (TLR9 agonist) at 24 h.	1.057	1956	467.512	494	0.02	0.253	129	180	185	0.083	0.277	MSigDB Immunologic Signatures
Fibroblast ATAC-Seq	B/I Transduced Fibroblasts – Dox (Dox vs No Dox)	Union of All Fibroblast ATAC-Seq Peaks	GSE11057_NAIVE_CD4_VS_PBMC_CD4_TCELL_UP	Genes up-regulated in comparison of naive T cells versus peripheral blood mononuclear cells (PBMC).	1.064	1525	364.497	388	0.016	0.254	106	154	154	0.083	0.277	MSigDB Immunologic Signatures
Fibroblast ATAC-Seq	B/I Transduced Fibroblasts – Dox (Dox vs No Dox)	Union of All Fibroblast ATAC-Seq Peaks	GSE17974_CTRL_VS_ACT_IL4_AND_ANTI_IL12_4H_CD4_TCELL_UP	Genes up-regulated in comparison of untreated CD4 [GeneID=920] T cells at 0 h versus the cells treated with IL4 [GeneID=3565] and anti-IL12 at 4 h.	1.043	3244	775.363	809	0.033	0.249	124	158	164	0.083	0.279	MSigDB Immunologic Signatures
Fibroblast ATAC-Seq	B/I Transduced Fibroblasts – Dox (Dox vs No Dox)	Union of All Fibroblast ATAC-Seq Peaks	GSE3982_NKCELL_VS_TH1_DN	Genes down-regulated in comparison of NK cells versus Th1 cells.	1.058	1879	449.108	475	0.019	0.253	123	184	184	0.083	0.279	MSigDB Immunologic Signatures
Fibroblast ATAC-Seq	B/I Transduced Fibroblasts – Dox (Dox vs No Dox)	Union of All Fibroblast ATAC-Seq Peaks	GSE22886_NAIVE_TCELL_VS_NKCELL_UP	Genes up-regulated in comparison of naive CD4 [GeneID=920] CD8 T cells versus unstimulated NK cells.	1.054	2132	509.579	537	0.022	0.252	136	174	181	0.084	0.28	MSigDB Immunologic Signatures
Fibroblast ATAC-Seq	B/I Transduced Fibroblasts – Dox (Dox vs No Dox)	Union of All Fibroblast ATAC-Seq Peaks	GSE7460_TCONV_VS_TREG_LN_UP	Genes up-regulated in comparison of TconvLN versus TregLN (see Fig. 1 in the paper for details).	1.045	2970	709.873	742	0.03	0.25	149	181	185	0.084	0.28	MSigDB Immunologic Signatures
Fibroblast ATAC-Seq	B/I Transduced Fibroblasts – Dox (Dox vs No Dox)	Union of All Fibroblast ATAC-Seq Peaks	GSE1460_INTRATHYMIC_T_PROGENITOR_VS_DP_THYMOCYTE_UP	Genes up-regulated in comparison of intrathymic T progenitor cells (ITTP) versus CD4 [GeneID=920] CD8 thymocytes.	1.05	2471	590.605	620	0.025	0.251	128	176	181	0.084	0.28	MSigDB Immunologic Signatures
Fibroblast ATAC-Seq	B/I Transduced Fibroblasts – Dox (Dox vs No Dox)	Union of All Fibroblast ATAC-Seq Peaks	GSE37416_0H_VS_24H_F_TULARENSIS_LVS_NEUTROPHIL_DN	Genes down-regulated in comparison of control polymorphonuclear leukocytes (PMN) at 0 h versus PMN treated with F. tularensis vaccine at 24 h.	1.052	2271	542.802	571	0.023	0.251	126	173	174	0.085	0.281	MSigDB Immunologic Signatures
Fibroblast ATAC-Seq	B/I Transduced Fibroblasts – Dox (Dox vs No Dox)	Union of All Fibroblast ATAC-Seq Peaks	GSE3982_EOSINOPHIL_VS_BASOPHIL_UP	Genes up-regulated in comparison of eosinophils versus basophils.	1.053	2165	517.466	545	0.022	0.252	121	166	175	0.085	0.281	MSigDB Immunologic Signatures
Fibroblast ATAC-Seq	B/I Transduced Fibroblasts – Dox (Dox vs No Dox)	Union of All Fibroblast ATAC-Seq Peaks	GSE13306_TREG_VS_TCONV_LAMINA_PROPRIA_DN	Genes down-regulated in comparison of regulatory T cell (Treg) versus conventional T cells activated with lamina propria dendritic cells.	1.053	2157	515.554	543	0.022	0.252	116	164	173	0.085	0.281	MSigDB Immunologic Signatures
Fibroblast ATAC-Seq	B/I Transduced Fibroblasts – Dox (Dox vs No Dox)	Union of All Fibroblast ATAC-Seq Peaks	GSE30083_SP3_VS_SP4_THYMOCYTE_UP	Genes up-regulated in comparison of SP3 thymocytes versus SP4 thymocytes.	1.055	2051	490.219	517	0.021	0.252	131	175	184	0.085	0.281	MSigDB Immunologic Signatures
Fibroblast ATAC-Seq	B/I Transduced Fibroblasts – Dox (Dox vs No Dox)	Union of All Fibroblast ATAC-Seq Peaks	GSE11057_NAIVE_VS_EFF_MEMORY_CD4_TCELL_UP	Genes up-regulated in comparison of naive T cells versus effector memory T cells.	1.051	2353	562.401	591	0.024	0.251	126	152	153	0.085	0.281	MSigDB Immunologic Signatures
Fibroblast ATAC-Seq	B/I Transduced Fibroblasts – Dox (Dox vs No Dox)	Union of All Fibroblast ATAC-Seq Peaks	GSE39820_CTRL_VS_IL1B_IL6_IL23A_CD4_TCELL_DN	Genes down-regulated in comparison of untreated CD4 [GeneID=920] T cells versus those treated with IL1B [GeneID=3553], IL6 [GeneID=3569] and IL23A [GeneID=51561].	1.046	2799	669.001	700	0.028	0.25	147	182	186	0.086	0.282	MSigDB Immunologic Signatures
Fibroblast ATAC-Seq	B/I Transduced Fibroblasts – Dox (Dox vs No Dox)	Union of All Fibroblast ATAC-Seq Peaks	GSE22886_NAIVE_BCELL_VS_BM_PLASMA_CELL_DN	Genes down-regulated in comparison of naive B cells versus plasma cells from bone marrow and blood.	1.058	1811	432.855	458	0.019	0.253	120	169	178	0.086	0.282	MSigDB Immunologic Signatures
Fibroblast ATAC-Seq	B/I Transduced Fibroblasts – Dox (Dox vs No Dox)	Union of All Fibroblast ATAC-Seq Peaks	GSE24142_EARLY_THYMIC_PROGENITOR_VS_DN2_THYMOCYTE_UP	Genes up-regulated in comparison of thymic progenitors versus DN2 thymocytes.	1.044	3091	738.794	771	0.031	0.249	146	182	185	0.088	0.287	MSigDB Immunologic Signatures
Fibroblast ATAC-Seq	B/I Transduced Fibroblasts – Dox (Dox vs No Dox)	Union of All Fibroblast ATAC-Seq Peaks	GSE11864_UNTREATED_VS_CSF1_IN_MAC_UP	Genes up-regulated in comparison of untreated macrophages versus those cultured with M-CSF [GeneID=1435].	1.053	2090	499.54	526	0.021	0.252	103	157	163	0.09	0.294	MSigDB Immunologic Signatures
Fibroblast ATAC-Seq	B/I Transduced Fibroblasts – Dox (Dox vs No Dox)	Union of All Fibroblast ATAC-Seq Peaks	GSE14308_TH2_VS_INDUCED_TREG_DN	Genes down-regulated in comparison of Th2 cells versus induced regulatory T cell (Treg).	1.063	1488	355.654	378	0.015	0.254	121	171	177	0.091	0.298	MSigDB Immunologic Signatures
Fibroblast ATAC-Seq	B/I Transduced Fibroblasts – Dox (Dox vs No Dox)	Union of All Fibroblast ATAC-Seq Peaks	GSE24142_DN2_VS_DN3_THYMOCYTE_FETAL_DN	Genes down-regulated in comparison of fetal DN2 thymocytes versus fetal DN3 thymocytes.	1.048	2524	603.272	632	0.026	0.25	141	184	187	0.092	0.299	MSigDB Immunologic Signatures
Fibroblast ATAC-Seq	B/I Transduced Fibroblasts – Dox (Dox vs No Dox)	Union of All Fibroblast ATAC-Seq Peaks	GSE17721_CPG_VS_GARDIQUIMOD_2H_BMDM_DN	Genes down-regulated in comparison of dendritic cells (DC) stimulated with CpG DNA (TLR9 agonist) at 2 h versus DC cells stimulated with Gardiquimod (TLR7 agonist) at 2 h.	1.055	1920	458.908	484	0.02	0.252	131	186	188	0.093	0.301	MSigDB Immunologic Signatures
Fibroblast ATAC-Seq	B/I Transduced Fibroblasts – Dox (Dox vs No Dox)	Union of All Fibroblast ATAC-Seq Peaks	GSE36476_YOUNG_VS_OLD_DONOR_MEMORY_CD4_TCELL_16H_TSST_ACT_UP	Genes up-regulated in comparison of memory CD4 [GeneID=920] T cells from young donors treated with TSST at 16 h versus those from old donors treated with TSST at 16 h.	1.056	1806	431.66	456	0.018	0.252	107	157	164	0.093	0.301	MSigDB Immunologic Signatures
Fibroblast ATAC-Seq	B/I Transduced Fibroblasts – Dox (Dox vs No Dox)	Union of All Fibroblast ATAC-Seq Peaks	GSE2706_UNSTIM_VS_2H_R848_DC_UP	Genes up-regulated in comparison of unstimulated dendritic cells (DC) at 0 h versus DCs stimulated with R848 for 2 h.	1.067	1298	310.241	331	0.013	0.255	89	147	149	0.093	0.301	MSigDB Immunologic Signatures
Fibroblast ATAC-Seq	B/I Transduced Fibroblasts – Dox (Dox vs No Dox)	Union of All Fibroblast ATAC-Seq Peaks	GSE17974_0.5H_VS_72H_UNTREATED_IN_VITRO_CD4_TCELL_UP	Genes up-regulated in comparison of untreated CD4 [GeneID=920] T cells at 0.5 h versus the untreated cells at 72 h.	1.053	2002	478.507	504	0.02	0.252	116	153	154	0.094	0.303	MSigDB Immunologic Signatures
Fibroblast ATAC-Seq	B/I Transduced Fibroblasts – Dox (Dox vs No Dox)	Union of All Fibroblast ATAC-Seq Peaks	GSE3982_NEUTROPHIL_VS_TH2_UP	Genes up-regulated in comparison of neutrophils versus Th2 cells.	1.047	2517	601.599	630	0.025	0.25	130	171	177	0.094	0.303	MSigDB Immunologic Signatures
Fibroblast ATAC-Seq	B/I Transduced Fibroblasts – Dox (Dox vs No Dox)	Union of All Fibroblast ATAC-Seq Peaks	GSE22886_NEUTROPHIL_VS_MONOCYTE_UP	Genes up-regulated in comparison of neuthrophils versus monocytes.	1.055	1884	450.303	475	0.019	0.252	104	145	157	0.094	0.303	MSigDB Immunologic Signatures
Fibroblast ATAC-Seq	B/I Transduced Fibroblasts – Dox (Dox vs No Dox)	Union of All Fibroblast ATAC-Seq Peaks	GSE32423_CTRL_VS_IL4_MEMORY_CD8_TCELL_UP	Genes up-regulated in comparison of memory CD8 T cells versus those treated with IL4 [GeneID=3565].	1.048	2464	588.932	617	0.025	0.25	125	168	173	0.094	0.303	MSigDB Immunologic Signatures
Fibroblast ATAC-Seq	B/I Transduced Fibroblasts – Dox (Dox vs No Dox)	Union of All Fibroblast ATAC-Seq Peaks	GSE3982_EFF_MEMORY_VS_CENT_MEMORY_CD4_TCELL_UP	Genes up-regulated in comparison of effective memory CD4 [GeneID=920] T cells versus central memory CD4 [GeneID=920] T cells.	1.052	2076	496.194	522	0.021	0.251	108	157	166	0.095	0.304	MSigDB Immunologic Signatures
Fibroblast ATAC-Seq	B/I Transduced Fibroblasts – Dox (Dox vs No Dox)	Union of All Fibroblast ATAC-Seq Peaks	GSE9650_EXHAUSTED_VS_MEMORY_CD8_TCELL_UP	Genes up-regulated in comparison of exhausted CD8 T cells versus memory CD8 T cells.	1.048	2444	584.151	612	0.025	0.25	120	175	181	0.095	0.305	MSigDB Immunologic Signatures
Fibroblast ATAC-Seq	B/I Transduced Fibroblasts – Dox (Dox vs No Dox)	Union of All Fibroblast ATAC-Seq Peaks	GSE17721_LPS_VS_CPG_6H_BMDM_UP	Genes up-regulated in comparison of dendritic cells (DC) stimulated with LPS (TLR4 agonist) at 6 h versus DC cells stimulated with CpG DNA (TLR9 agonist) at 6 h.	1.047	2485	593.951	622	0.025	0.25	138	185	187	0.095	0.305	MSigDB Immunologic Signatures
Fibroblast ATAC-Seq	B/I Transduced Fibroblasts – Dox (Dox vs No Dox)	Union of All Fibroblast ATAC-Seq Peaks	GSE20715_WT_VS_TLR4_KO_6H_OZONE_LUNG_DN	Genes down-regulated in comparson of lung tissue from wild type mice subjected to ozone for 6 h vs that from TLR4 [GeneID=7099] deficient animal subjected to ozone for 6 h.	1.054	1905	455.322	480	0.019	0.252	118	170	175	0.095	0.305	MSigDB Immunologic Signatures
Fibroblast ATAC-Seq	B/I Transduced Fibroblasts – Dox (Dox vs No Dox)	Union of All Fibroblast ATAC-Seq Peaks	GSE27786_NKCELL_VS_NKTCELL_UP	Genes up-regulated in comparison of NK cells versus NKT cells.	1.046	2567	613.55	642	0.026	0.25	134	179	180	0.096	0.305	MSigDB Immunologic Signatures
Fibroblast ATAC-Seq	B/I Transduced Fibroblasts – Dox (Dox vs No Dox)	Union of All Fibroblast ATAC-Seq Peaks	GSE24634_TEFF_VS_TCONV_DAY7_IN_CULTURE_UP	Genes up-regulated in comparison of untreated CD25+ T effector cells at day 7 versus untreated CD25- T cells at day 7.	1.057	1738	415.407	439	0.018	0.253	123	186	188	0.096	0.305	MSigDB Immunologic Signatures
Fibroblast ATAC-Seq	B/I Transduced Fibroblasts – Dox (Dox vs No Dox)	Union of All Fibroblast ATAC-Seq Peaks	GSE6269_FLU_VS_STREP_PNEUMO_INF_PBMC_DN	Genes down-regulated in comparison of peripheral blood mononuclear cells (PBMC) from patients with acute influenza infection versus PBMC from patients with acute S. pneumoniae infection.	1.059	1616	386.247	409	0.017	0.253	105	146	150	0.096	0.306	MSigDB Immunologic Signatures
Fibroblast ATAC-Seq	B/I Transduced Fibroblasts – Dox (Dox vs No Dox)	Union of All Fibroblast ATAC-Seq Peaks	GSE17721_CTRL_VS_CPG_24H_BMDM_UP	Genes up-regulated in comparison of control dendritic cells (DC) at 24 h versus those stimulated with CpG DNA (TLR9 agonist) at 24 h.	1.054	1881	449.586	474	0.019	0.252	109	167	180	0.097	0.306	MSigDB Immunologic Signatures
Fibroblast ATAC-Seq	B/I Transduced Fibroblasts – Dox (Dox vs No Dox)	Union of All Fibroblast ATAC-Seq Peaks	GSE17721_LPS_VS_POLYIC_0.5H_BMDM_DN	Genes down-regulated in comparison of dendritic cells (DC) stimulated with LPS (TLR4 agonist) at 0.5 h versus DC cells stimulated with poly(I:C) (TLR3 agonist) at 0.5 h.	1.052	2077	496.433	522	0.021	0.251	126	177	185	0.097	0.306	MSigDB Immunologic Signatures
Fibroblast ATAC-Seq	B/I Transduced Fibroblasts – Dox (Dox vs No Dox)	Union of All Fibroblast ATAC-Seq Peaks	GSE22886_TH1_VS_TH2_12H_ACT_DN	Genes down-regulated in comparison of stimulated CD4 [GeneID=920] Th1 cells at 12 h versus stimulated CD4 [GeneID=920] Th2 cells at 12 h.	1.052	2077	496.433	522	0.021	0.251	118	163	167	0.097	0.306	MSigDB Immunologic Signatures
Fibroblast ATAC-Seq	B/I Transduced Fibroblasts – Dox (Dox vs No Dox)	Union of All Fibroblast ATAC-Seq Peaks	GSE360_L_MAJOR_VS_B_MALAYI_HIGH_DOSE_DC_DN	Genes down-regulated in comparison of dendritic cells (DC) exposed to L. major versus DCs exposed to 50 worms/well B. malayi.	1.05	2220	530.612	557	0.023	0.251	126	173	178	0.097	0.306	MSigDB Immunologic Signatures
Fibroblast ATAC-Seq	B/I Transduced Fibroblasts – Dox (Dox vs No Dox)	Union of All Fibroblast ATAC-Seq Peaks	GSE13411_PLASMA_CELL_VS_MEMORY_BCELL_DN	Genes down-regulated in comparison of plasma cells versus memory B cells.	1.047	2449	585.346	613	0.025	0.25	130	162	168	0.097	0.306	MSigDB Immunologic Signatures
Fibroblast ATAC-Seq	B/I Transduced Fibroblasts – Dox (Dox vs No Dox)	Union of All Fibroblast ATAC-Seq Peaks	GSE17721_CTRL_VS_PAM3CSK4_12H_BMDM_UP	Genes up-regulated in comparison of control dendritic cells (DC) at 12 h versus those stimulated with Pam3Csk4 (TLR1/2 agonist) at 12 h.	1.051	2122	507.189	533	0.022	0.251	125	177	183	0.097	0.306	MSigDB Immunologic Signatures
Fibroblast ATAC-Seq	B/I Transduced Fibroblasts – Dox (Dox vs No Dox)	Union of All Fibroblast ATAC-Seq Peaks	GSE17721_0.5H_VS_12H_POLYIC_BMDM_DN	Genes down-regulated in comparison of dendritic cells (DC) stimulated with poly(I:C) (TLR3 agonist) at 0.5 h versus those stimulated at 4 h.	1.053	1939	463.449	488	0.02	0.252	123	173	179	0.099	0.31	MSigDB Immunologic Signatures
Fibroblast ATAC-Seq	B/I Transduced Fibroblasts – Dox (Dox vs No Dox)	Union of All Fibroblast ATAC-Seq Peaks	GSE6269_E_COLI_VS_STREP_PNEUMO_INF_PBMC_DN	Genes down-regulated in comparison of peripheral blood mononuclear cells (PBMC) from patients with acute E. coli infection versus PBMC from patients with acute S. pneumoniae infection.	1.065	1292	308.807	329	0.013	0.255	83	129	138	0.099	0.31	MSigDB Immunologic Signatures
Fibroblast ATAC-Seq	B/I Transduced Fibroblasts – Dox (Dox vs No Dox)	Union of All Fibroblast ATAC-Seq Peaks	GSE22886_NAIVE_CD8_TCELL_VS_NKCELL_UP	Genes up-regulated in comparison of naive CD8 T cells versus unstimulated NK cells.	1.052	1976	472.293	497	0.02	0.252	130	166	173	0.099	0.311	MSigDB Immunologic Signatures
Fibroblast ATAC-Seq	B/I Transduced Fibroblasts – Dox (Dox vs No Dox)	Union of All Fibroblast ATAC-Seq Peaks	GSE36476_YOUNG_VS_OLD_DONOR_MEMORY_CD4_TCELL_40H_TSST_ACT_DN	Genes down-regulated in comparison of memory CD4 [GeneID=920] T cells from young donors treated with TSST at 40 h versus those from old donors treated with TSST at 40 h.	1.052	2017	482.092	507	0.021	0.251	115	171	176	0.1	0.312	MSigDB Immunologic Signatures
Fibroblast ATAC-Seq	B/I Transduced Fibroblasts – Dox (Dox vs No Dox)	Union of All Fibroblast ATAC-Seq Peaks	GSE26928_NAIVE_VS_EFF_MEMORY_CD4_TCELL_DN	Genes down-regulated in comparison of naive CD4 [GeneID=920] T cells versus CD4 [GeneID=920] effector memory T cells.	1.045	2606	622.872	651	0.026	0.25	130	163	166	0.1	0.312	MSigDB Immunologic Signatures
Fibroblast ATAC-Seq	B/I Transduced Fibroblasts – Dox (Dox vs No Dox)	Union of All Fibroblast ATAC-Seq Peaks	GSE3982_DC_VS_TH1_UP	Genes up-regulated in comparison of dendritic cells (DC) versus Th1 cells.	1.051	2050	489.98	515	0.021	0.251	122	166	171	0.1	0.313	MSigDB Immunologic Signatures
Fibroblast ATAC-Seq	B/I Transduced Fibroblasts – Dox (Dox vs No Dox)	Union of All Fibroblast ATAC-Seq Peaks	GSE17974_CTRL_VS_ACT_IL4_AND_ANTI_IL12_72H_CD4_TCELL_UP	Genes up-regulated in comparison of untreated CD4 [GeneID=920] T cells at 0 h versus the cells treated with IL4 [GeneID=3565] and anti-IL12 at 72 h.	1.044	2705	646.534	675	0.027	0.25	127	158	161	0.101	0.315	MSigDB Immunologic Signatures
Fibroblast ATAC-Seq	B/I Transduced Fibroblasts – Dox (Dox vs No Dox)	Union of All Fibroblast ATAC-Seq Peaks	GSE29618_BCELL_VS_MDC_UP	Genes up-regulated in comparison of B cells versus myeloid dendritic cells (mDC).	1.042	2951	705.332	735	0.03	0.249	116	149	156	0.101	0.315	MSigDB Immunologic Signatures
Fibroblast ATAC-Seq	B/I Transduced Fibroblasts – Dox (Dox vs No Dox)	Union of All Fibroblast ATAC-Seq Peaks	GSE17580_TREG_VS_TEFF_DN	Genes down-regulated in comparison of regulatory T cell (Treg) from uninfected mice versus T effector cells from uninfected mice.	1.047	2390	571.245	598	0.024	0.25	133	180	185	0.102	0.316	MSigDB Immunologic Signatures
Fibroblast ATAC-Seq	B/I Transduced Fibroblasts – Dox (Dox vs No Dox)	Union of All Fibroblast ATAC-Seq Peaks	GSE27786_CD4_TCELL_VS_NEUTROPHIL_UP	Genes up-regulated in comparison of CD4 [GeneID=920] T cells versus neutrophils.	1.053	1900	454.127	478	0.019	0.252	112	173	178	0.103	0.318	MSigDB Immunologic Signatures
Fibroblast ATAC-Seq	B/I Transduced Fibroblasts – Dox (Dox vs No Dox)	Union of All Fibroblast ATAC-Seq Peaks	GSE17721_CTRL_VS_GARDIQUIMOD_6H_BMDM_UP	Genes up-regulated in comparison of control dendritic cells (DC) at 6 h versus those stimulated with Gardiquimod (TLR7 agonist) at 6 h.	1.053	1843	440.504	464	0.019	0.252	121	182	183	0.103	0.319	MSigDB Immunologic Signatures
Fibroblast ATAC-Seq	B/I Transduced Fibroblasts – Dox (Dox vs No Dox)	Union of All Fibroblast ATAC-Seq Peaks	GSE14000_UNSTIM_VS_16H_LPS_DC_UP	Genes up-regulated in comparison of dendritic cells (DC) before and 16 h after LPS (TLR4 agonist) stimulation.	1.052	1933	462.015	486	0.02	0.251	107	168	169	0.104	0.32	MSigDB Immunologic Signatures
Fibroblast ATAC-Seq	B/I Transduced Fibroblasts – Dox (Dox vs No Dox)	Union of All Fibroblast ATAC-Seq Peaks	GSE29618_PDC_VS_MDC_DN	Genes down-regulated in comparison of plasmacytoid dendritic cells (DC) versus myeloid DCs.	1.043	2735	653.705	682	0.028	0.249	127	163	166	0.104	0.32	MSigDB Immunologic Signatures
Fibroblast ATAC-Seq	B/I Transduced Fibroblasts – Dox (Dox vs No Dox)	Union of All Fibroblast ATAC-Seq Peaks	GSE24142_DN2_VS_DN3_THYMOCYTE_ADULT_DN	Genes down-regulated in adult DN2 thymocytes versus adult DN3 thymocytes.	1.044	2588	618.569	646	0.026	0.25	135	169	174	0.105	0.322	MSigDB Immunologic Signatures
Fibroblast ATAC-Seq	B/I Transduced Fibroblasts – Dox (Dox vs No Dox)	Union of All Fibroblast ATAC-Seq Peaks	GSE16522_MEMORY_VS_NAIVE_ANTI_CD3CD28_STIM_CD8_TCELL_UP	Genes up-regulated in comparison of stimulated memory CD8 T cells from pmel-1 mice versus stimulated naive CD8 T cells from pmel-1 mice.	1.045	2502	598.014	625	0.025	0.25	138	178	181	0.105	0.322	MSigDB Immunologic Signatures
Fibroblast ATAC-Seq	B/I Transduced Fibroblasts – Dox (Dox vs No Dox)	Union of All Fibroblast ATAC-Seq Peaks	GSE360_LOW_DOSE_B_MALAYI_VS_M_TUBERCULOSIS_DC_UP	Genes up-regulated in comparison of dendritic cells (DC) exposed to 5 worms/well B. malayi versus DC exposed to M. tuberculosis	1.048	2183	521.769	547	0.022	0.251	127	184	189	0.105	0.323	MSigDB Immunologic Signatures
Fibroblast ATAC-Seq	B/I Transduced Fibroblasts – Dox (Dox vs No Dox)	Union of All Fibroblast ATAC-Seq Peaks	GSE20715_0H_VS_6H_OZONE_LUNG_DN	Genes down-regulated in comparison of lung tissue from wild type mice subjected to ozone for 0 h versus that from wild type mice subjected to ozone for 6 h.	1.044	2576	615.701	643	0.026	0.25	135	185	186	0.105	0.323	MSigDB Immunologic Signatures
Fibroblast ATAC-Seq	B/I Transduced Fibroblasts – Dox (Dox vs No Dox)	Union of All Fibroblast ATAC-Seq Peaks	GOLDRATH_NAIVE_VS_MEMORY_CD8_TCELL_DN	Genes down-regulated in comparison of naive CD8 T cells versus effector CD8 T cells.	1.044	2601	621.677	649	0.026	0.25	147	183	187	0.106	0.325	MSigDB Immunologic Signatures
Fibroblast ATAC-Seq	B/I Transduced Fibroblasts – Dox (Dox vs No Dox)	Union of All Fibroblast ATAC-Seq Peaks	GSE7764_IL15_NK_CELL_24H_VS_SPLENOCYTE_DN	Genes down-regulated in comparison of NK cells treated with IL15 [GeneID=3567] versus total splenocytes.	1.047	2249	537.543	563	0.023	0.25	128	170	177	0.107	0.325	MSigDB Immunologic Signatures
Fibroblast ATAC-Seq	B/I Transduced Fibroblasts – Dox (Dox vs No Dox)	Union of All Fibroblast ATAC-Seq Peaks	GSE29618_BCELL_VS_PDC_DAY7_FLU_VACCINE_UP	Genes up-regulated in comparison of B cells from influenza vaccinee at day 7 post-vaccination versus plasmacytoid dendritic cells (pDC) at day 7 post-vaccination.	1.041	2999	716.804	746	0.03	0.249	127	154	156	0.107	0.325	MSigDB Immunologic Signatures
Fibroblast ATAC-Seq	B/I Transduced Fibroblasts – Dox (Dox vs No Dox)	Union of All Fibroblast ATAC-Seq Peaks	GSE360_DC_VS_MAC_T_GONDII_UP	Genes up-regulated in comparison of dendritic cells (DC) exposed to T. gondii versus macrophages exposed to T. gondii.	1.046	2331	557.143	583	0.024	0.25	119	157	170	0.107	0.325	MSigDB Immunologic Signatures
Fibroblast ATAC-Seq	B/I Transduced Fibroblasts – Dox (Dox vs No Dox)	Union of All Fibroblast ATAC-Seq Peaks	GSE27786_NKCELL_VS_NKTCELL_DN	Genes down-regulated in comparison of NK cells versus NKT cells.	1.052	1865	445.762	469	0.019	0.251	119	170	173	0.107	0.325	MSigDB Immunologic Signatures
Fibroblast ATAC-Seq	B/I Transduced Fibroblasts – Dox (Dox vs No Dox)	Union of All Fibroblast ATAC-Seq Peaks	GSE17721_CTRL_VS_POLYIC_6H_BMDM_DN	Genes down-regulated in comparison of control dendritic cells (DC) at 6 h versus those stimulated with poly(I:C) (TLR3 agonist) at 6 h.	1.046	2417	577.698	604	0.024	0.25	129	180	185	0.107	0.325	MSigDB Immunologic Signatures
Fibroblast ATAC-Seq	B/I Transduced Fibroblasts – Dox (Dox vs No Dox)	Union of All Fibroblast ATAC-Seq Peaks	GSE22886_NAIVE_TCELL_VS_MONOCYTE_UP	Genes up-regulated in comparison of naive CD4 [GeneID=920] CD8 T cells versus monocytes cultured for 0 days.	1.045	2487	594.429	621	0.025	0.25	139	169	174	0.108	0.327	MSigDB Immunologic Signatures
Fibroblast ATAC-Seq	B/I Transduced Fibroblasts – Dox (Dox vs No Dox)	Union of All Fibroblast ATAC-Seq Peaks	GSE29618_PRE_VS_DAY7_FLU_VACCINE_BCELL_UP	Genes up-regulated in comparison of B cells from influenza vaccinee pre-vaccination versus those at day 7 post-vaccination.	1.053	1780	425.446	448	0.018	0.252	110	161	169	0.109	0.329	MSigDB Immunologic Signatures
Fibroblast ATAC-Seq	B/I Transduced Fibroblasts – Dox (Dox vs No Dox)	Union of All Fibroblast ATAC-Seq Peaks	GSE32423_IL7_VS_IL4_MEMORY_CD8_TCELL_UP	Genes up-regulated in comparison of memory CD8 T cells treated with IL7 [GeneID=3574] versus those treated with IL4 [GeneID=3565].	1.046	2332	557.382	583	0.024	0.25	122	178	181	0.109	0.33	MSigDB Immunologic Signatures
Fibroblast ATAC-Seq	B/I Transduced Fibroblasts – Dox (Dox vs No Dox)	Union of All Fibroblast ATAC-Seq Peaks	GSE10325_CD4_TCELL_VS_MYELOID_DN	Genes down-regulated in comparison of healthy CD4 [GeneID=920] T cells versus healthy myeloid cells.	1.046	2328	556.426	582	0.024	0.25	139	166	172	0.109	0.33	MSigDB Immunologic Signatures
Fibroblast ATAC-Seq	B/I Transduced Fibroblasts – Dox (Dox vs No Dox)	Union of All Fibroblast ATAC-Seq Peaks	GSE9988_ANTI_TREM1_VS_CTRL_TREATED_MONOCYTES_DN	Genes down-regulated in comparison of monocytes treated with anti-TREM1 [GeneID=54210] versus monocytes treated with control IgG.	1.053	1752	418.753	441	0.018	0.252	115	174	177	0.11	0.331	MSigDB Immunologic Signatures
Fibroblast ATAC-Seq	B/I Transduced Fibroblasts – Dox (Dox vs No Dox)	Union of All Fibroblast ATAC-Seq Peaks	GSE11057_NAIVE_VS_MEMORY_CD4_TCELL_UP	Genes up-regulated in comparison of naive T cells versus memory T cells.	1.05	1948	465.6	489	0.02	0.251	115	144	149	0.11	0.331	MSigDB Immunologic Signatures
Fibroblast ATAC-Seq	B/I Transduced Fibroblasts – Dox (Dox vs No Dox)	Union of All Fibroblast ATAC-Seq Peaks	GSE26669_CTRL_VS_COSTIM_BLOCK_MLR_CD8_TCELL_DN	Genes down-regulated in comparison of untreated CD8 T cells versus CD8 T cells treated with leukocyte costimulatory blockade antibodies.	1.047	2173	519.378	544	0.022	0.25	134	178	182	0.11	0.332	MSigDB Immunologic Signatures
Fibroblast ATAC-Seq	B/I Transduced Fibroblasts – Dox (Dox vs No Dox)	Union of All Fibroblast ATAC-Seq Peaks	GSE20366_EX_VIVO_VS_DEC205_CONVERSION_DN	Genes down-regulated in comparison of TregLP versus DEC-Pept Convert (see Table 1S in the paper for details).	1.043	2595	620.242	647	0.026	0.249	127	168	173	0.111	0.332	MSigDB Immunologic Signatures
Fibroblast ATAC-Seq	B/I Transduced Fibroblasts – Dox (Dox vs No Dox)	Union of All Fibroblast ATAC-Seq Peaks	GSE22886_IGM_MEMORY_BCELL_VS_BM_PLASMA_CELL_DN	Genes down-regulated in comparison of memory IgM B cells versus plasma cells from bone marrow and blood.	1.056	1561	373.101	394	0.016	0.252	111	174	178	0.112	0.334	MSigDB Immunologic Signatures
Fibroblast ATAC-Seq	B/I Transduced Fibroblasts – Dox (Dox vs No Dox)	Union of All Fibroblast ATAC-Seq Peaks	GSE15659_NAIVE_VS_PTPRC_NEG_CD4_TCELL_DN	Genes down-regulated in comparison of naive CD4 [GeneID=920] T cells versus PTPRC+ [GeneID=5788] CD4 [GeneID=920] T cells.	1.054	1667	398.437	420	0.017	0.252	110	159	166	0.112	0.334	MSigDB Immunologic Signatures
Fibroblast ATAC-Seq	B/I Transduced Fibroblasts – Dox (Dox vs No Dox)	Union of All Fibroblast ATAC-Seq Peaks	GSE3982_DC_VS_NEUTROPHIL_LPS_STIM_DN	Genes down-regulated in comparison of dendritic cells (DC) stimulated with LPS (TLR4 agonist) at 48 h versus neutrophils stimulated with LPS (TLR4 agonist) at 1 h.	1.051	1867	446.24	469	0.019	0.251	127	167	175	0.112	0.334	MSigDB Immunologic Signatures
Fibroblast ATAC-Seq	B/I Transduced Fibroblasts – Dox (Dox vs No Dox)	Union of All Fibroblast ATAC-Seq Peaks	KAECH_DAY8_EFF_VS_MEMORY_CD8_TCELL_UP	Genes up-regulated in comparison of naive versus memory CD8 T cells (day 40+ following LCMV-Armstrong infection).	1.05	1957	467.751	491	0.02	0.251	128	181	184	0.112	0.334	MSigDB Immunologic Signatures
Fibroblast ATAC-Seq	B/I Transduced Fibroblasts – Dox (Dox vs No Dox)	Union of All Fibroblast ATAC-Seq Peaks	GSE9988_ANTI_TREM1_VS_LOW_LPS_MONOCYTE_UP	Genes up-regulated in comparison of monocytes treated with anti-TREM1 [GeneID=54210] versus monocytes treated with 1 ng/ml LPS (TLR4 agonist).	1.045	2387	570.528	596	0.024	0.25	135	172	173	0.113	0.336	MSigDB Immunologic Signatures
Fibroblast ATAC-Seq	B/I Transduced Fibroblasts – Dox (Dox vs No Dox)	Union of All Fibroblast ATAC-Seq Peaks	GSE29618_BCELL_VS_MONOCYTE_DAY7_FLU_VACCINE_UP	Genes up-regulated in comparison of B cells from influenza vaccinee at day 7 versus monocytes from influenza vaccinee at day 7.	1.043	2535	605.902	632	0.026	0.249	116	157	165	0.114	0.339	MSigDB Immunologic Signatures
Fibroblast ATAC-Seq	B/I Transduced Fibroblasts – Dox (Dox vs No Dox)	Union of All Fibroblast ATAC-Seq Peaks	GSE1460_NAIVE_CD4_TCELL_CORD_BLOOD_VS_THYMIC_STROMAL_CELL_DN	Genes down-regulated in naive CD4 [GeneID=920] T cells from cord blood versus thymic stromal cells.	1.043	2572	614.745	641	0.026	0.249	122	172	175	0.114	0.339	MSigDB Immunologic Signatures
Fibroblast ATAC-Seq	B/I Transduced Fibroblasts – Dox (Dox vs No Dox)	Union of All Fibroblast ATAC-Seq Peaks	GSE22886_NAIVE_BCELL_VS_MONOCYTE_UP	Genes up-regulated in comparison of naive B cells versus day 0 monocytes.	1.047	2101	502.169	526	0.021	0.25	109	147	155	0.114	0.339	MSigDB Immunologic Signatures
Fibroblast ATAC-Seq	B/I Transduced Fibroblasts – Dox (Dox vs No Dox)	Union of All Fibroblast ATAC-Seq Peaks	GSE20715_WT_VS_TLR4_KO_6H_OZONE_LUNG_UP	Genes up-regulated in comparson of lung tissue from wild type mice subjected to ozone for 6 h vs that from TLR4 [GeneID=7099] deficient animal subjected to ozone for 6 h.	1.047	2142	511.969	536	0.022	0.25	129	179	185	0.115	0.339	MSigDB Immunologic Signatures
Fibroblast ATAC-Seq	B/I Transduced Fibroblasts – Dox (Dox vs No Dox)	Union of All Fibroblast ATAC-Seq Peaks	GSE17721_12H_VS_24H_GARDIQUIMOD_BMDM_DN	Genes down-regulated in comparison of dendritic cells (DC) stimulated with Gardiquimod (TLR7 agonist) at 12 h versus those stimulated with Gardiquimod (TLR7 agonist) at 24 h.	1.05	1852	442.655	465	0.019	0.251	104	178	179	0.115	0.34	MSigDB Immunologic Signatures
Fibroblast ATAC-Seq	B/I Transduced Fibroblasts – Dox (Dox vs No Dox)	Union of All Fibroblast ATAC-Seq Peaks	GSE17721_POLYIC_VS_CPG_2H_BMDM_UP	Genes up-regulated in comparison of dendritic cells (DC) stimulated with poly(I:C) (TLR3 agonist) at 2 h versus DC cells stimulated with CpG DNA (TLR9 agonist) at 2 h.	1.047	2081	497.389	521	0.021	0.25	128	186	188	0.115	0.34	MSigDB Immunologic Signatures
Fibroblast ATAC-Seq	B/I Transduced Fibroblasts – Dox (Dox vs No Dox)	Union of All Fibroblast ATAC-Seq Peaks	GSE29618_BCELL_VS_PDC_DAY7_FLU_VACCINE_DN	Genes down-regulated in comparison of B cells from influenza vaccinee at day 7 post-vaccination versus plasmacytoid dendritic cells (pDC) at day 7 post-vaccination.	1.04	2823	674.738	702	0.028	0.249	143	182	183	0.116	0.341	MSigDB Immunologic Signatures
Fibroblast ATAC-Seq	B/I Transduced Fibroblasts – Dox (Dox vs No Dox)	Union of All Fibroblast ATAC-Seq Peaks	GSE17974_CTRL_VS_ACT_IL4_AND_ANTI_IL12_1H_CD4_TCELL_UP	Genes up-regulated in comparison of untreated CD4 [GeneID=920] T cells at 0 h versus the cells treated with IL4 [GeneID=3565] and anti-IL12 at 1 h.	1.056	1526	364.736	385	0.016	0.252	85	150	156	0.116	0.342	MSigDB Immunologic Signatures
Fibroblast ATAC-Seq	B/I Transduced Fibroblasts – Dox (Dox vs No Dox)	Union of All Fibroblast ATAC-Seq Peaks	GSE1460_INTRATHYMIC_T_PROGENITOR_VS_NAIVE_CD4_TCELL_CORD_BLOOD_UP	Genes up-regulated in comparison of intrathymic T progenitor cells (ITTP) versus naive CD4 [GeneID=920] T cells from cord blood.	1.048	2016	481.853	505	0.02	0.25	133	186	187	0.117	0.342	MSigDB Immunologic Signatures
Fibroblast ATAC-Seq	B/I Transduced Fibroblasts – Dox (Dox vs No Dox)	Union of All Fibroblast ATAC-Seq Peaks	GSE14308_NAIVE_CD4_TCELL_VS_INDUCED_TREG_DN	Genes down-regulated in comparison of naive CD4 [GeneID=920] T cells versus induced regulatory T cell (Treg).	1.051	1767	422.339	444	0.018	0.251	121	174	178	0.117	0.344	MSigDB Immunologic Signatures
Fibroblast ATAC-Seq	B/I Transduced Fibroblasts – Dox (Dox vs No Dox)	Union of All Fibroblast ATAC-Seq Peaks	GSE17721_0.5H_VS_24H_PAM3CSK4_BMDM_UP	Genes up-regulated in comparison of dendritic cells (DC) stimulated with Pam3Csk4 (TLR1/2 agonist) at 0.5 h versus those stimulated at 24 h.	1.05	1825	436.201	458	0.019	0.251	132	187	190	0.119	0.349	MSigDB Immunologic Signatures
Fibroblast ATAC-Seq	B/I Transduced Fibroblasts – Dox (Dox vs No Dox)	Union of All Fibroblast ATAC-Seq Peaks	GSE10463_CD40L_AND_VA347_VS_CD40L_IN_DC_DN	Genes down-regulated in comparison of dendritic cells activated in the absense of VAF347 [PubChem=10172275] versus those activated in the presence of VAF347 [PubChem=10172275].	1.057	1409	336.771	356	0.014	0.253	86	129	136	0.12	0.349	MSigDB Immunologic Signatures
Fibroblast ATAC-Seq	B/I Transduced Fibroblasts – Dox (Dox vs No Dox)	Union of All Fibroblast ATAC-Seq Peaks	GSE11057_NAIVE_VS_CENT_MEMORY_CD4_TCELL_UP	Genes up-regulated in comparison of naive T cells versus central memory T cells.	1.046	2136	510.535	534	0.022	0.25	108	140	146	0.12	0.349	MSigDB Immunologic Signatures
Fibroblast ATAC-Seq	B/I Transduced Fibroblasts – Dox (Dox vs No Dox)	Union of All Fibroblast ATAC-Seq Peaks	GSE20366_EX_VIVO_VS_HOMEOSTATIC_CONVERSION_NAIVE_CD4_TCELL_DN	Genes down-regulated in comparison of TconvLP versus Homeo Foxp3- (see Table 1S in the paper for details).	1.05	1813	433.333	455	0.018	0.251	121	165	175	0.12	0.349	MSigDB Immunologic Signatures
Fibroblast ATAC-Seq	B/I Transduced Fibroblasts – Dox (Dox vs No Dox)	Union of All Fibroblast ATAC-Seq Peaks	GSE29618_LAIV_VS_TIV_FLU_VACCINE_DAY7_PDC_DN	Genes down-regulated in comparison of plasmacytoid dendritic cells from LAIV influenza vaccinee at day 7 post-vaccination vesus those from TIV influenza vaccinee at day 7.	1.048	1952	466.556	489	0.02	0.251	105	166	171	0.12	0.349	MSigDB Immunologic Signatures
Fibroblast ATAC-Seq	B/I Transduced Fibroblasts – Dox (Dox vs No Dox)	Union of All Fibroblast ATAC-Seq Peaks	GSE18791_UNSTIM_VS_NEWCATSLE_VIRUS_DC_6H_DN	Genes down-regulated in comparison of control conventional dendritic cells (cDC) at 6 h versus cDCs infected with Newcastle disease virus (NDV) at 6 h.	1.058	1344	321.235	340	0.014	0.253	111	146	153	0.12	0.349	MSigDB Immunologic Signatures
Fibroblast ATAC-Seq	B/I Transduced Fibroblasts – Dox (Dox vs No Dox)	Union of All Fibroblast ATAC-Seq Peaks	GSE7460_CTRL_VS_TGFB_TREATED_ACT_FOXP3_HET_TCONV_UP	Genes up-regulated in comparsion of WTActCD4 versus WTActCD4TGF (see Fig. 1 in the paper for details).	1.045	2247	537.065	561	0.023	0.25	123	182	183	0.121	0.35	MSigDB Immunologic Signatures
Fibroblast ATAC-Seq	B/I Transduced Fibroblasts – Dox (Dox vs No Dox)	Union of All Fibroblast ATAC-Seq Peaks	GSE3337_CTRL_VS_16H_IFNG_IN_CD8POS_DC_DN	Genes down-regulated in comparison of untreated CD8+ dendritic cells (DC) at 16 h versus those treated with IFNG [GeneID=31658] at 16 h.	1.049	1879	449.108	471	0.019	0.251	116	178	180	0.122	0.352	MSigDB Immunologic Signatures
Fibroblast ATAC-Seq	B/I Transduced Fibroblasts – Dox (Dox vs No Dox)	Union of All Fibroblast ATAC-Seq Peaks	GSE18791_UNSTIM_VS_NEWCATSLE_VIRUS_DC_6H_UP	Genes up-regulated in comparison of control conventional dendritic cells (cDC) at 6 h versus cDCs infected with Newcastle disease virus (NDV) at 6 h.	1.051	1736	414.929	436	0.018	0.251	105	159	160	0.122	0.352	MSigDB Immunologic Signatures
Fibroblast ATAC-Seq	B/I Transduced Fibroblasts – Dox (Dox vs No Dox)	Union of All Fibroblast ATAC-Seq Peaks	GSE17721_LPS_VS_POLYIC_4H_BMDM_UP	Genes up-regulated in comparison of dendritic cells (DC) stimulated with LPS (TLR4 agonist) at 4 h versus DC cells stimulated with poly(I:C) (TLR3 agonist) at 4 h.	1.044	2272	543.041	567	0.023	0.25	132	185	188	0.122	0.352	MSigDB Immunologic Signatures
Fibroblast ATAC-Seq	B/I Transduced Fibroblasts – Dox (Dox vs No Dox)	Union of All Fibroblast ATAC-Seq Peaks	GSE27786_BCELL_VS_NKTCELL_DN	Genes down-regulated in comparison of B cells versus NKT cells.	1.045	2182	521.529	545	0.022	0.25	130	176	180	0.122	0.352	MSigDB Immunologic Signatures
Fibroblast ATAC-Seq	B/I Transduced Fibroblasts – Dox (Dox vs No Dox)	Union of All Fibroblast ATAC-Seq Peaks	GSE24142_ADULT_VS_FETAL_DN2_THYMOCYTE_UP	Genes up-regulated in comparison of adult DN2 thymocytes versus fetal DN2 thymocytes.	1.04	2777	663.743	690	0.028	0.248	146	182	187	0.123	0.353	MSigDB Immunologic Signatures
Fibroblast ATAC-Seq	B/I Transduced Fibroblasts – Dox (Dox vs No Dox)	Union of All Fibroblast ATAC-Seq Peaks	GSE22886_IGG_IGA_MEMORY_BCELL_VS_BLOOD_PLASMA_CELL_DN	Genes down-regulated in comparison of memory IgG IgA B cells versus blood plasma cells.	1.045	2211	528.461	552	0.022	0.25	124	177	182	0.123	0.353	MSigDB Immunologic Signatures
Fibroblast ATAC-Seq	B/I Transduced Fibroblasts – Dox (Dox vs No Dox)	Union of All Fibroblast ATAC-Seq Peaks	GSE32423_MEMORY_VS_NAIVE_CD8_TCELL_DN	Genes down-regulated in comparison of memory CD8 T cells versus naive CD8 T cells.	1.04	2769	661.831	688	0.028	0.248	134	178	181	0.123	0.354	MSigDB Immunologic Signatures
Fibroblast ATAC-Seq	B/I Transduced Fibroblasts – Dox (Dox vs No Dox)	Union of All Fibroblast ATAC-Seq Peaks	GSE3982_MAC_VS_NKCELL_DN	Genes down-regulated in comparison of macrophages versus NK cells.	1.048	1941	463.927	486	0.02	0.25	103	158	166	0.124	0.354	MSigDB Immunologic Signatures
Fibroblast ATAC-Seq	B/I Transduced Fibroblasts – Dox (Dox vs No Dox)	Union of All Fibroblast ATAC-Seq Peaks	GSE22886_CTRL_VS_LPS_24H_DC_UP	Genes up-regulated in comparison of unstimulated dendritic cells (DC) versus 1 day DC stimulated with LPS (TLR4 agonist).	1.048	1884	450.303	472	0.019	0.251	121	182	184	0.124	0.355	MSigDB Immunologic Signatures
Fibroblast ATAC-Seq	B/I Transduced Fibroblasts – Dox (Dox vs No Dox)	Union of All Fibroblast ATAC-Seq Peaks	GSE3982_MAST_CELL_VS_NEUTROPHIL_DN	Genes down-regulated in comparison of mast cells versus neutrophils.	1.044	2273	543.28	567	0.023	0.249	124	171	175	0.124	0.355	MSigDB Immunologic Signatures
Fibroblast ATAC-Seq	B/I Transduced Fibroblasts – Dox (Dox vs No Dox)	Union of All Fibroblast ATAC-Seq Peaks	GSE339_CD4POS_VS_CD8POS_DC_DN	Genes down-regulated in comparison of CD4 [GeneID=920] dendritic cells (DC) versus CD8 DCs.	1.045	2101	502.169	525	0.021	0.25	140	186	188	0.125	0.355	MSigDB Immunologic Signatures
Fibroblast ATAC-Seq	B/I Transduced Fibroblasts – Dox (Dox vs No Dox)	Union of All Fibroblast ATAC-Seq Peaks	GSE17721_LPS_VS_PAM3CSK4_1H_BMDM_UP	Genes up-regulated in comparison of dendritic cells (DC) stimulated with LPS (TLR4 agonist) at 1 h versus DC cells stimulated with Pam3Csk4 (TLR1/2 agonist) at 1 h.	1.057	1378	329.362	348	0.014	0.253	97	171	174	0.125	0.355	MSigDB Immunologic Signatures
Fibroblast ATAC-Seq	B/I Transduced Fibroblasts – Dox (Dox vs No Dox)	Union of All Fibroblast ATAC-Seq Peaks	GSE10239_NAIVE_VS_MEMORY_CD8_TCELL_UP	Genes up-regulated in comparison of naive CD8 T cells versus memory CD8 T cells.	1.044	2224	531.568	555	0.022	0.25	130	177	177	0.125	0.355	MSigDB Immunologic Signatures
Fibroblast ATAC-Seq	B/I Transduced Fibroblasts – Dox (Dox vs No Dox)	Union of All Fibroblast ATAC-Seq Peaks	GSE36476_CTRL_VS_TSST_ACT_16H_MEMORY_CD4_TCELL_YOUNG_UP	Genes up-regulated in comparison of untreated CD4 [GeneID=920] memory T cells from young donors versus those treated with TSST at 16 h.	1.037	3082	736.643	764	0.031	0.248	138	172	179	0.125	0.355	MSigDB Immunologic Signatures
Fibroblast ATAC-Seq	B/I Transduced Fibroblasts – Dox (Dox vs No Dox)	Union of All Fibroblast ATAC-Seq Peaks	GSE17721_CTRL_VS_CPG_0.5H_BMDM_UP	Genes up-regulated in comparison of control dendritic cells (DC) at 0 h versus those stimulated with CpG DNA (TLR9 agonist) at 0.5 h.	1.045	2126	508.145	531	0.021	0.25	125	177	178	0.126	0.356	MSigDB Immunologic Signatures
Fibroblast ATAC-Seq	B/I Transduced Fibroblasts – Dox (Dox vs No Dox)	Union of All Fibroblast ATAC-Seq Peaks	GSE22886_NAIVE_TCELL_VS_DC_DN	Genes down-regulated in comparison of naive CD4 [GeneID=920] CD8 T cells versus unstimulated dendritic cells (DC).	1.043	2282	545.431	569	0.023	0.249	130	179	183	0.126	0.358	MSigDB Immunologic Signatures
Fibroblast ATAC-Seq	B/I Transduced Fibroblasts – Dox (Dox vs No Dox)	Union of All Fibroblast ATAC-Seq Peaks	GSE26669_CD4_VS_CD8_TCELL_IN_MLR_COSTIM_BLOCK_UP	Genes up-regulated in comparison of untreated CD4 [GeneID=920] T cells versus CD8 T cells treated with leukocyte costimulatory blockade antibodies.	1.04	2598	620.96	646	0.026	0.249	136	176	179	0.127	0.358	MSigDB Immunologic Signatures
Fibroblast ATAC-Seq	B/I Transduced Fibroblasts – Dox (Dox vs No Dox)	Union of All Fibroblast ATAC-Seq Peaks	GSE29618_LAIV_VS_TIV_FLU_VACCINE_DAY7_BCELL_UP	Genes up-regulated in comparison of B cells from LAIV influenza vaccinee at day 7 post-vaccination versus those from TIV influenza vaccinee at day 7 post-vaccination.	1.054	1501	358.761	378	0.015	0.252	98	146	158	0.127	0.358	MSigDB Immunologic Signatures
Fibroblast ATAC-Seq	B/I Transduced Fibroblasts – Dox (Dox vs No Dox)	Union of All Fibroblast ATAC-Seq Peaks	GSE24634_TREG_VS_TCONV_POST_DAY7_IL4_CONVERSION_DN	Genes down-regulated in comparison of CD25+ regulatory T cell (Treg) treated with IL4 [GeneID=3565] at day 7 versus CD25- T cells treated with IL4 [GeneID=3565] at day 7.	1.042	2352	562.162	586	0.024	0.249	133	170	176	0.127	0.358	MSigDB Immunologic Signatures
Fibroblast ATAC-Seq	B/I Transduced Fibroblasts – Dox (Dox vs No Dox)	Union of All Fibroblast ATAC-Seq Peaks	GSE17721_POLYIC_VS_GARDIQUIMOD_2H_BMDM_DN	Genes down-regulated in comparison of dendritic cells (DC) stimulated with poly(I:C) (TLR3 agonist) at 2 h versus DC cells stimulated with Gardiquimod (TLR7 agonist) at 2 h.	1.044	2184	522.008	545	0.022	0.25	132	183	185	0.127	0.358	MSigDB Immunologic Signatures
Fibroblast ATAC-Seq	B/I Transduced Fibroblasts – Dox (Dox vs No Dox)	Union of All Fibroblast ATAC-Seq Peaks	GSE360_DC_VS_MAC_M_TUBERCULOSIS_UP	Genes up-regulated in comparison of dendritic cells (DC) exposed to M. tuberculosis versus macrophages exposed to L. major.	1.044	2123	507.428	530	0.021	0.25	115	157	172	0.128	0.361	MSigDB Immunologic Signatures
Fibroblast ATAC-Seq	B/I Transduced Fibroblasts – Dox (Dox vs No Dox)	Union of All Fibroblast ATAC-Seq Peaks	GSE22886_UNSTIM_VS_IL15_STIM_NKCELL_UP	Genes up-regulated in comparison of unstimulated NK cells versus those stimulated with IL15 [GeneID=3600] at 16 h.	1.048	1812	433.094	454	0.018	0.251	112	149	161	0.129	0.361	MSigDB Immunologic Signatures
Fibroblast ATAC-Seq	B/I Transduced Fibroblasts – Dox (Dox vs No Dox)	Union of All Fibroblast ATAC-Seq Peaks	GSE360_CTRL_VS_L_MAJOR_DC_DN	Genes down-regulated in untreated dendritic cells (DC) versus DCs exposed to parasite L. major.	1.039	2673	638.886	664	0.027	0.248	128	177	181	0.129	0.361	MSigDB Immunologic Signatures
Fibroblast ATAC-Seq	B/I Transduced Fibroblasts – Dox (Dox vs No Dox)	Union of All Fibroblast ATAC-Seq Peaks	GSE27786_NKCELL_VS_MONO_MAC_DN	Genes down-regulated in comparison of NK cells versus monocyte macrophages.	1.045	2025	484.004	506	0.02	0.25	121	175	180	0.129	0.361	MSigDB Immunologic Signatures
Fibroblast ATAC-Seq	B/I Transduced Fibroblasts – Dox (Dox vs No Dox)	Union of All Fibroblast ATAC-Seq Peaks	GSE17580_UNINFECTED_VS_S_MANSONI_INF_TREG_DN	Genes down-regulated in comparison of regulatory T cell (Treg) from uninfected mice versus regulatory T cell (Treg) from mice infected with S. mansoni.	1.044	2193	524.159	547	0.022	0.249	135	185	187	0.129	0.361	MSigDB Immunologic Signatures
Fibroblast ATAC-Seq	B/I Transduced Fibroblasts – Dox (Dox vs No Dox)	Union of All Fibroblast ATAC-Seq Peaks	GSE15659_NAIVE_CD4_TCELL_VS_ACTIVATED_TREG_UP	Genes up-regulated in comparison of naive CD4 [GeneID=920] T cells versus activated regulatory T cell (Treg).	1.05	1657	396.047	416	0.017	0.251	101	141	151	0.13	0.361	MSigDB Immunologic Signatures
Fibroblast ATAC-Seq	B/I Transduced Fibroblasts – Dox (Dox vs No Dox)	Union of All Fibroblast ATAC-Seq Peaks	GSE15659_RESTING_TREG_VS_NONSUPPRESSIVE_TCELL_DN	Genes down-regulated in comparison of resting regulatory T cell (Treg) versus non-suppressive T cells.	1.049	1747	417.558	438	0.018	0.251	109	170	172	0.13	0.362	MSigDB Immunologic Signatures
Fibroblast ATAC-Seq	B/I Transduced Fibroblasts – Dox (Dox vs No Dox)	Union of All Fibroblast ATAC-Seq Peaks	GSE14769_UNSTIM_VS_360MIN_LPS_BMDM_UP	Genes up-regulated in comparison of unstimulated macrophage cells versus macrophage cells stimulated with LPS (TLR4 agonist) for 360 min.	1.048	1825	436.201	457	0.018	0.25	112	184	184	0.131	0.363	MSigDB Immunologic Signatures
Fibroblast ATAC-Seq	B/I Transduced Fibroblasts – Dox (Dox vs No Dox)	Union of All Fibroblast ATAC-Seq Peaks	GSE3982_MAST_CELL_VS_NKCELL_UP	Genes up-regulated in comparison of mast cells versus NK cells.	1.037	3015	720.629	747	0.03	0.248	141	180	183	0.131	0.364	MSigDB Immunologic Signatures
Fibroblast ATAC-Seq	B/I Transduced Fibroblasts – Dox (Dox vs No Dox)	Union of All Fibroblast ATAC-Seq Peaks	GSE7460_CD8_TCELL_VS_CD4_TCELL_ACT_DN	Genes down-regulated in comparsion of ActCD8 versus ActCD4 (see Fig. 1 in the paper for details).	1.039	2674	639.125	664	0.027	0.248	142	179	181	0.132	0.365	MSigDB Immunologic Signatures
Fibroblast ATAC-Seq	B/I Transduced Fibroblasts – Dox (Dox vs No Dox)	Union of All Fibroblast ATAC-Seq Peaks	GSE20366_TREG_VS_TCONV_UP	Genes up-regulated in comparison of TregCD103-Klrg1 versus TconvLP (see Table 1S in the paper for details).	1.037	2896	692.186	718	0.029	0.248	136	176	183	0.132	0.365	MSigDB Immunologic Signatures
Fibroblast ATAC-Seq	B/I Transduced Fibroblasts – Dox (Dox vs No Dox)	Union of All Fibroblast ATAC-Seq Peaks	GSE29618_MONOCYTE_VS_PDC_DAY7_FLU_VACCINE_DN	Genes down-regulated in comparison of monocytes from influenza vaccinee at day 7 post-vaccination versus myeloid dendritic cells (mDC) at day 7 post-vaccination.	1.039	2650	633.388	658	0.027	0.248	138	181	183	0.133	0.368	MSigDB Immunologic Signatures
Fibroblast ATAC-Seq	B/I Transduced Fibroblasts – Dox (Dox vs No Dox)	Union of All Fibroblast ATAC-Seq Peaks	GSE17721_PAM3CSK4_VS_GADIQUIMOD_8H_BMDM_DN	Genes down-regulated in comparison of dendritic cells (DC) stimulated with Pam3Csk4 (TLR1/2 agonist) at 8 h versus DC cells stimulated with Gardiquimod (TLR7 agonist) at 8 h.	1.041	2318	554.035	577	0.023	0.249	130	178	182	0.134	0.371	MSigDB Immunologic Signatures
Fibroblast ATAC-Seq	B/I Transduced Fibroblasts – Dox (Dox vs No Dox)	Union of All Fibroblast ATAC-Seq Peaks	GSE3982_EOSINOPHIL_VS_TH1_UP	Genes up-regulated in comparison of eosinophils versus Th1 cells.	1.042	2261	540.412	563	0.023	0.249	127	163	168	0.136	0.373	MSigDB Immunologic Signatures
Fibroblast ATAC-Seq	B/I Transduced Fibroblasts – Dox (Dox vs No Dox)	Union of All Fibroblast ATAC-Seq Peaks	GSE3982_MAC_VS_BASOPHIL_UP	Genes up-regulated in comparison of macrophages versus basophils.	1.042	2212	528.7	551	0.022	0.249	133	179	182	0.136	0.373	MSigDB Immunologic Signatures
Fibroblast ATAC-Seq	B/I Transduced Fibroblasts – Dox (Dox vs No Dox)	Union of All Fibroblast ATAC-Seq Peaks	GSE13229_IMM_VS_INTMATURE_NKCELL_UP	Genes up-regulated in comparison of immature NK cells versus intermediate mature NK cells.	1.043	2126	508.145	530	0.021	0.249	123	169	178	0.136	0.373	MSigDB Immunologic Signatures
Fibroblast ATAC-Seq	B/I Transduced Fibroblasts – Dox (Dox vs No Dox)	Union of All Fibroblast ATAC-Seq Peaks	GSE15324_ELF4_KO_VS_WT_ACTIVATED_CD8_TCELL_DN	Genes down-regulated in comparison of activated CD8 T cells from ELF4 [GeneID=2000] defficient mice versus those from wild type animals.	1.046	1872	447.435	468	0.019	0.25	115	174	184	0.136	0.373	MSigDB Immunologic Signatures
Fibroblast ATAC-Seq	B/I Transduced Fibroblasts – Dox (Dox vs No Dox)	Union of All Fibroblast ATAC-Seq Peaks	GSE17721_0.5H_VS_8H_LPS_BMDM_DN	Genes down-regulated in comparison of dendritic cells (DC) stimulated with LPS (TLR4 agonist) at 0.5 h versus those stimulated at 8 h.	1.045	1958	467.99	489	0.02	0.25	133	181	183	0.136	0.373	MSigDB Immunologic Signatures
Fibroblast ATAC-Seq	B/I Transduced Fibroblasts – Dox (Dox vs No Dox)	Union of All Fibroblast ATAC-Seq Peaks	GSE17721_LPS_VS_GARDIQUIMOD_24H_BMDM_UP	Genes up-regulated in comparison of dendritic cells (DC) stimulated with LPS (TLR4 agonist) at 24 h versus DC cells stimulated with Gardiquimod (TLR7 agonist) at 24 h.	1.047	1827	436.679	457	0.018	0.25	129	178	181	0.137	0.373	MSigDB Immunologic Signatures
Fibroblast ATAC-Seq	B/I Transduced Fibroblasts – Dox (Dox vs No Dox)	Union of All Fibroblast ATAC-Seq Peaks	GSE26928_NAIVE_VS_EFF_MEMORY_CD4_TCELL_UP	Genes up-regulated in comparison of naive CD4 [GeneID=920] T cells versus CD4 [GeneID=920] effector memory T cells.	1.045	1913	457.235	478	0.019	0.25	98	147	149	0.137	0.373	MSigDB Immunologic Signatures
Fibroblast ATAC-Seq	B/I Transduced Fibroblasts – Dox (Dox vs No Dox)	Union of All Fibroblast ATAC-Seq Peaks	GSE19825_CD24LOW_VS_IL2RA_HIGH_DAY3_EFF_CD8_TCELL_UP	Genes up-regulated in comparison of effector CD8 IL2RA [GeneID=3559] low T cells versus effector CD8 IL2RA [GeneID=3559] high cells.	1.043	2073	495.477	517	0.021	0.249	119	169	172	0.137	0.374	MSigDB Immunologic Signatures
Fibroblast ATAC-Seq	B/I Transduced Fibroblasts – Dox (Dox vs No Dox)	Union of All Fibroblast ATAC-Seq Peaks	GSE22886_NAIVE_BCELL_VS_BLOOD_PLASMA_CELL_UP	Genes up-regulated in comparison of naive B cells versus blood plasma cells.	1.036	2989	714.414	740	0.03	0.248	131	166	174	0.138	0.375	MSigDB Immunologic Signatures
Fibroblast ATAC-Seq	B/I Transduced Fibroblasts – Dox (Dox vs No Dox)	Union of All Fibroblast ATAC-Seq Peaks	GSE22886_NAIVE_VS_MEMORY_TCELL_DN	Genes down-regulated in comparison of naive CD4 [GeneID=920] CD8 T cells versus unstimulated memory CD4 [GeneID=920] CD8 T cells.	1.036	2870	685.971	711	0.029	0.248	140	189	193	0.138	0.376	MSigDB Immunologic Signatures
Fibroblast ATAC-Seq	B/I Transduced Fibroblasts – Dox (Dox vs No Dox)	Union of All Fibroblast ATAC-Seq Peaks	GSE360_L_MAJOR_VS_M_TUBERCULOSIS_MAC_UP	Genes up-regulated in comparison of macrophages exposed to L. major versus macrophages exposed to M. tuberculosis.	1.044	2016	481.853	503	0.02	0.25	115	161	173	0.138	0.376	MSigDB Immunologic Signatures
Fibroblast ATAC-Seq	B/I Transduced Fibroblasts – Dox (Dox vs No Dox)	Union of All Fibroblast ATAC-Seq Peaks	GSE17721_CTRL_VS_LPS_6H_BMDM_DN	Genes down-regulated in comparison of control dendritic cells (DC) at 6 h versus those stimulated with LPS (TLR4 agonist) at 6 h.	1.039	2566	613.311	637	0.026	0.248	131	181	184	0.139	0.376	MSigDB Immunologic Signatures
Fibroblast ATAC-Seq	B/I Transduced Fibroblasts – Dox (Dox vs No Dox)	Union of All Fibroblast ATAC-Seq Peaks	GSE1460_CORD_VS_ADULT_BLOOD_NAIVE_CD4_TCELL_UP	Genes up-regulated in CD4 [GeneID=920] T cells from cord blood versus those from adult blood.	1.045	1881	449.586	470	0.019	0.25	117	163	168	0.139	0.376	MSigDB Immunologic Signatures
Fibroblast ATAC-Seq	B/I Transduced Fibroblasts – Dox (Dox vs No Dox)	Union of All Fibroblast ATAC-Seq Peaks	GSE22886_IGA_VS_IGM_MEMORY_BCELL_UP	Genes up-regulated in comparison of memory IgG IgA B cells versus memory IgM B cells.	1.041	2283	545.67	568	0.023	0.249	121	160	166	0.139	0.377	MSigDB Immunologic Signatures
Fibroblast ATAC-Seq	B/I Transduced Fibroblasts – Dox (Dox vs No Dox)	Union of All Fibroblast ATAC-Seq Peaks	GSE7460_FOXP3_MUT_VS_WT_ACT_TCONV_DN	Genes down-regulated in comparsion of sfActCD4 versus ActCD4 (see Fig. 1 in the paper for details).	1.037	2809	671.392	696	0.028	0.248	136	174	178	0.14	0.377	MSigDB Immunologic Signatures
Fibroblast ATAC-Seq	B/I Transduced Fibroblasts – Dox (Dox vs No Dox)	Union of All Fibroblast ATAC-Seq Peaks	GSE3982_DC_VS_NEUTROPHIL_UP	Genes up-regulated in comparison of dendritic cells (DC) versus neutrophils.	1.042	2156	515.315	537	0.022	0.249	125	177	181	0.14	0.377	MSigDB Immunologic Signatures
Fibroblast ATAC-Seq	B/I Transduced Fibroblasts – Dox (Dox vs No Dox)	Union of All Fibroblast ATAC-Seq Peaks	GSE17974_0.5H_VS_72H_IL4_AND_ANTI_IL12_ACT_CD4_TCELL_UP	Genes up-regulated in comparison of CD4 [GeneID=920] T cells treated with IL4 [GeneID=3565] and anti-IL12 at 0.5 h versus those at 72 h.	1.039	2546	608.531	632	0.026	0.248	135	166	167	0.14	0.377	MSigDB Immunologic Signatures
Fibroblast ATAC-Seq	B/I Transduced Fibroblasts – Dox (Dox vs No Dox)	Union of All Fibroblast ATAC-Seq Peaks	GSE30083_SP1_VS_SP2_THYMOCYTE_DN	Genes down-regulated in comparison of SP1 thymocytes versus SP2 thymocytes.	1.045	1902	454.606	475	0.019	0.25	117	161	174	0.14	0.377	MSigDB Immunologic Signatures
Fibroblast ATAC-Seq	B/I Transduced Fibroblasts – Dox (Dox vs No Dox)	Union of All Fibroblast ATAC-Seq Peaks	GSE9988_LOW_LPS_VS_ANTI_TREM1_AND_LPS_MONOCYTE_UP	Genes up-regulated in comparison of monocytes treated with 1 ng/ml LPS (TLR4 agonist) versus monocytes treated with anti-TREM1 [GeneID=54210] and 5000 ng/ml LPS (TLR4 agonist).	1.039	2419	578.176	601	0.024	0.248	135	169	173	0.141	0.378	MSigDB Immunologic Signatures
Fibroblast ATAC-Seq	B/I Transduced Fibroblasts – Dox (Dox vs No Dox)	Union of All Fibroblast ATAC-Seq Peaks	KAECH_DAY15_EFF_VS_MEMORY_CD8_TCELL_UP	Genes up-regulated in comparison of effector CD8 T cells at the peak expansion phase (day8) versus those at contraction (day 15) after LCMV-Armstrong infection in mice.	1.039	2456	587.019	610	0.025	0.248	139	177	180	0.141	0.378	MSigDB Immunologic Signatures
Fibroblast ATAC-Seq	B/I Transduced Fibroblasts – Dox (Dox vs No Dox)	Union of All Fibroblast ATAC-Seq Peaks	GSE1460_DP_THYMOCYTE_VS_THYMIC_STROMAL_CELL_DN	Genes down-regulated in comparison of CD4 [GeneID=920] CD8 thymocytes versus thymic stromal cells.	1.038	2563	612.594	636	0.026	0.248	119	172	175	0.141	0.379	MSigDB Immunologic Signatures
Fibroblast ATAC-Seq	B/I Transduced Fibroblasts – Dox (Dox vs No Dox)	Union of All Fibroblast ATAC-Seq Peaks	GSE32423_CTRL_VS_IL7_IL4_MEMORY_CD8_TCELL_DN	Genes down-regulated in comparison of memory CD8 T cells versus those treated with IL4 [GeneID=3565] and IL7 [GeneID=3574].	1.05	1526	364.736	383	0.015	0.251	102	169	177	0.142	0.379	MSigDB Immunologic Signatures
Fibroblast ATAC-Seq	B/I Transduced Fibroblasts – Dox (Dox vs No Dox)	Union of All Fibroblast ATAC-Seq Peaks	GSE20715_0H_VS_48H_OZONE_LUNG_DN	Genes down-regulated in comparison of lung tissue from wild type mice subjected to ozone for 0 h versus that from wild type mice subjected to ozone for 48 h.	1.043	2038	487.111	508	0.021	0.249	127	192	195	0.143	0.381	MSigDB Immunologic Signatures
Fibroblast ATAC-Seq	B/I Transduced Fibroblasts – Dox (Dox vs No Dox)	Union of All Fibroblast ATAC-Seq Peaks	GSE27786_LIN_NEG_VS_NEUTROPHIL_DN	Genes down-regulated in comparison of lineage negative versus neutrophils.	1.044	1907	455.8	476	0.019	0.25	123	177	179	0.143	0.381	MSigDB Immunologic Signatures
Fibroblast ATAC-Seq	B/I Transduced Fibroblasts – Dox (Dox vs No Dox)	Union of All Fibroblast ATAC-Seq Peaks	GSE2706_R848_VS_R848_AND_LPS_8H_STIM_DC_DN	Genes down-regulated in comparison of dendritic cells (DC) stimulated with R848 at 8 h versus DCs stimulated with LPS (TLR4 agonist) and R848 for 8 h.	1.04	2350	561.684	584	0.024	0.249	114	155	162	0.143	0.381	MSigDB Immunologic Signatures
Fibroblast ATAC-Seq	B/I Transduced Fibroblasts – Dox (Dox vs No Dox)	Union of All Fibroblast ATAC-Seq Peaks	GSE17721_PAM3CSK4_VS_CPG_6H_BMDM_UP	Genes up-regulated in comparison of dendritic cells (DC) stimulated with Pam3Csk4 (TLR1/2 agonist) at 6 h versus DC cells stimulated with CpG DNA (TLR9 agonist) at 6 h.	1.045	1809	432.377	452	0.018	0.25	111	176	179	0.144	0.382	MSigDB Immunologic Signatures
Fibroblast ATAC-Seq	B/I Transduced Fibroblasts – Dox (Dox vs No Dox)	Union of All Fibroblast ATAC-Seq Peaks	GSE27786_ERYTHROBLAST_VS_MONO_MAC_DN	Genes down-regulated in comparison of erythroblasts versus monocyte macrophages.	1.043	1977	472.532	493	0.02	0.249	119	180	182	0.144	0.382	MSigDB Immunologic Signatures
Fibroblast ATAC-Seq	B/I Transduced Fibroblasts – Dox (Dox vs No Dox)	Union of All Fibroblast ATAC-Seq Peaks	GSE14350_IL2RB_KO_VS_WT_TREG_UP	Genes up-regulated in comparison of regulatory T cell (Treg) from IL2RB [GeneID=3560] defficient mice versus regulatory T cell (Treg) from wild type animals.	1.044	1891	451.976	472	0.019	0.25	126	176	183	0.144	0.382	MSigDB Immunologic Signatures
Fibroblast ATAC-Seq	B/I Transduced Fibroblasts – Dox (Dox vs No Dox)	Union of All Fibroblast ATAC-Seq Peaks	GSE17721_LPS_VS_CPG_12H_BMDM_DN	Genes down-regulated in comparison of dendritic cells (DC) stimulated with LPS (TLR4 agonist) at 12 h versus DC cells stimulated with CpG DNA (TLR9 agonist) at 12 h.	1.038	2515	601.121	624	0.025	0.248	124	176	182	0.145	0.383	MSigDB Immunologic Signatures
Fibroblast ATAC-Seq	B/I Transduced Fibroblasts – Dox (Dox vs No Dox)	Union of All Fibroblast ATAC-Seq Peaks	GSE27786_CD8_TCELL_VS_ERYTHROBLAST_DN	Genes down-regulated in comparison of CD8 T cells versus erythroblasts.	1.045	1838	439.308	459	0.019	0.25	124	180	188	0.145	0.383	MSigDB Immunologic Signatures
Fibroblast ATAC-Seq	B/I Transduced Fibroblasts – Dox (Dox vs No Dox)	Union of All Fibroblast ATAC-Seq Peaks	GSE7460_CD8_TCELL_VS_TREG_ACT_UP	Genes up-regulated in comparsion of ActCD8 versus ActTreg (see Fig. 1 in the paper for details).	1.04	2281	545.192	567	0.023	0.249	135	183	185	0.145	0.383	MSigDB Immunologic Signatures
Fibroblast ATAC-Seq	B/I Transduced Fibroblasts – Dox (Dox vs No Dox)	Union of All Fibroblast ATAC-Seq Peaks	GSE17721_LPS_VS_POLYIC_12H_BMDM_DN	Genes down-regulated in comparison of dendritic cells (DC) stimulated with LPS (TLR4 agonist) at 12 h versus DC cells stimulated with poly(I:C) (TLR3 agonist) at 12 h.	1.041	2199	525.593	547	0.022	0.249	132	178	180	0.145	0.383	MSigDB Immunologic Signatures
Fibroblast ATAC-Seq	B/I Transduced Fibroblasts – Dox (Dox vs No Dox)	Union of All Fibroblast ATAC-Seq Peaks	GSE3982_EOSINOPHIL_VS_MAST_CELL_UP	Genes up-regulated in comparison of eosinophils versus mast cells.	1.045	1826	436.44	456	0.018	0.25	112	153	166	0.146	0.383	MSigDB Immunologic Signatures
Fibroblast ATAC-Seq	B/I Transduced Fibroblasts – Dox (Dox vs No Dox)	Union of All Fibroblast ATAC-Seq Peaks	GSE17721_PAM3CSK4_VS_CPG_6H_BMDM_DN	Genes down-regulated in comparison of dendritic cells (DC) stimulated with Pam3Csk4 (TLR1/2 agonist) at 6 h versus DC cells stimulated with CpG DNA (TLR9 agonist) at 6 h.	1.041	2154	514.837	536	0.022	0.249	123	178	182	0.146	0.383	MSigDB Immunologic Signatures
Fibroblast ATAC-Seq	B/I Transduced Fibroblasts – Dox (Dox vs No Dox)	Union of All Fibroblast ATAC-Seq Peaks	GSE17721_POLYIC_VS_CPG_1H_BMDM_UP	Genes up-regulated in comparison of dendritic cells (DC) stimulated with poly(I:C) (TLR3 agonist) at 1 h versus DC cells stimulated with CpG DNA (TLR9 agonist) at 1 h.	1.044	1908	456.04	476	0.019	0.249	123	180	182	0.146	0.383	MSigDB Immunologic Signatures
Fibroblast ATAC-Seq	B/I Transduced Fibroblasts – Dox (Dox vs No Dox)	Union of All Fibroblast ATAC-Seq Peaks	GSE24142_EARLY_THYMIC_PROGENITOR_VS_DN2_THYMOCYTE_ADULT_UP	Genes up-regulated in comparison of adult thymic progenitors versus adult DN2 thymocytes.	1.034	3112	743.813	769	0.031	0.247	156	175	181	0.146	0.383	MSigDB Immunologic Signatures
Fibroblast ATAC-Seq	B/I Transduced Fibroblasts – Dox (Dox vs No Dox)	Union of All Fibroblast ATAC-Seq Peaks	GSE13411_IGM_VS_SWITCHED_MEMORY_BCELL_UP	Genes up-regulated in comparison of IgM-memory B cells versus Ig isotype switched memory B cells.	1.041	2101	502.169	523	0.021	0.249	116	155	168	0.147	0.384	MSigDB Immunologic Signatures
Fibroblast ATAC-Seq	B/I Transduced Fibroblasts – Dox (Dox vs No Dox)	Union of All Fibroblast ATAC-Seq Peaks	GSE22886_CD8_TCELL_VS_BCELL_NAIVE_UP	Genes up-regulated in comparison of naive CD8 T cells versus naive B cells.	1.041	2097	501.213	522	0.021	0.249	121	174	180	0.147	0.384	MSigDB Immunologic Signatures
Fibroblast ATAC-Seq	B/I Transduced Fibroblasts – Dox (Dox vs No Dox)	Union of All Fibroblast ATAC-Seq Peaks	GSE13493_DP_VS_CD4INTCD8POS_THYMOCYTE_DN	Genes down-regulated in comparison of CD4 [GeneID=920] CD8 thymocytes versus CD4 [GeneID=920] Int CD8 thymocytes.	1.045	1806	431.66	451	0.018	0.25	125	185	187	0.147	0.384	MSigDB Immunologic Signatures
Fibroblast ATAC-Seq	B/I Transduced Fibroblasts – Dox (Dox vs No Dox)	Union of All Fibroblast ATAC-Seq Peaks	GSE17721_PAM3CSK4_VS_CPG_12H_BMDM_DN	Genes down-regulated in comparison of dendritic cells (DC) stimulated with Pam3Csk4 (TLR1/2 agonist) at 12 h versus DC cells stimulated with CpG DNA (TLR9 agonist) at 12 h.	1.041	2134	510.057	531	0.021	0.249	136	186	190	0.147	0.384	MSigDB Immunologic Signatures
Fibroblast ATAC-Seq	B/I Transduced Fibroblasts – Dox (Dox vs No Dox)	Union of All Fibroblast ATAC-Seq Peaks	GSE39820_CTRL_VS_TGFBETA3_IL6_CD4_TCELL_UP	Genes up-regulated in comparison of untreated CD4 [GeneID=920] T cells versus those treated with TGFB3 [GeneID=7043] IL6 [GeneID=3569].	1.039	2364	565.03	587	0.024	0.248	147	184	187	0.148	0.384	MSigDB Immunologic Signatures
Fibroblast ATAC-Seq	B/I Transduced Fibroblasts – Dox (Dox vs No Dox)	Union of All Fibroblast ATAC-Seq Peaks	GSE17721_PAM3CSK4_VS_GADIQUIMOD_4H_BMDM_DN	Genes down-regulated in comparison of dendritic cells (DC) stimulated with Pam3Csk4 (TLR1/2 agonist) at 4 h versus DC cells stimulated with Gardiquimod (TLR7 agonist) at 4 h.	1.04	2200	525.832	547	0.022	0.249	134	183	187	0.148	0.386	MSigDB Immunologic Signatures
Fibroblast ATAC-Seq	B/I Transduced Fibroblasts – Dox (Dox vs No Dox)	Union of All Fibroblast ATAC-Seq Peaks	GSE3982_MAST_CELL_VS_MAC_DN	Genes down-regulated in comparison of mast cells versus macrophages.	1.04	2274	543.519	565	0.023	0.248	127	174	180	0.149	0.386	MSigDB Immunologic Signatures
Fibroblast ATAC-Seq	B/I Transduced Fibroblasts – Dox (Dox vs No Dox)	Union of All Fibroblast ATAC-Seq Peaks	GSE15767_MED_VS_SCS_MAC_LN_DN	Genes down-regulated in comparison of medullary macrophages versus subcapsular sinus (SCS) macrophages.	1.038	2492	595.624	618	0.025	0.248	125	179	181	0.149	0.387	MSigDB Immunologic Signatures
Fibroblast ATAC-Seq	B/I Transduced Fibroblasts – Dox (Dox vs No Dox)	Union of All Fibroblast ATAC-Seq Peaks	GSE339_CD8POS_VS_CD4CD8DN_DC_IN_CULTURE_DN	Genes down-regulated in comparison of CD8 dendritic cells (DC) versus CD4- [GeneID=920] CD8- DCs.	1.042	1979	473.01	493	0.02	0.249	132	180	187	0.15	0.388	MSigDB Immunologic Signatures
Fibroblast ATAC-Seq	B/I Transduced Fibroblasts – Dox (Dox vs No Dox)	Union of All Fibroblast ATAC-Seq Peaks	GSE3982_MAC_VS_BASOPHIL_DN	Genes down-regulated in comparison of macrophages versus basophils.	1.045	1770	423.056	442	0.018	0.25	111	157	158	0.15	0.388	MSigDB Immunologic Signatures
Fibroblast ATAC-Seq	B/I Transduced Fibroblasts – Dox (Dox vs No Dox)	Union of All Fibroblast ATAC-Seq Peaks	GSE17721_POLYIC_VS_GARDIQUIMOD_0.5H_BMDM_DN	Genes down-regulated in comparison of dendritic cells (DC) stimulated with poly(I:C) (TLR3 agonist) at 0.5 h versus DC cells stimulated with Gardiquimod (TLR7 agonist) at 0.5 h.	1.04	2176	520.095	541	0.022	0.249	131	181	185	0.15	0.388	MSigDB Immunologic Signatures
Fibroblast ATAC-Seq	B/I Transduced Fibroblasts – Dox (Dox vs No Dox)	Union of All Fibroblast ATAC-Seq Peaks	GSE17721_LPS_VS_PAM3CSK4_16H_BMDM_UP	Genes up-regulated in comparison of dendritic cells (DC) stimulated with LPS (TLR4 agonist) at 16 h versus DC cells stimulated with Pam3Csk4 (TLR1/2 agonist) at 16 h.	1.038	2402	574.113	596	0.024	0.248	131	180	183	0.15	0.388	MSigDB Immunologic Signatures
Fibroblast ATAC-Seq	B/I Transduced Fibroblasts – Dox (Dox vs No Dox)	Union of All Fibroblast ATAC-Seq Peaks	GSE13485_CTRL_VS_DAY1_YF17D_VACCINE_PBMC_DN	Genes down-regulated in comparison of unstimulated peripheral blood mononuclear cells (PBMC) versus PBMC 1 day after stimulation with YF17D vaccine.	1.056	1145	273.671	289	0.012	0.252	73	97	111	0.151	0.389	MSigDB Immunologic Signatures
Fibroblast ATAC-Seq	B/I Transduced Fibroblasts – Dox (Dox vs No Dox)	Union of All Fibroblast ATAC-Seq Peaks	GSE18791_UNSTIM_VS_NEWCATSLE_VIRUS_DC_2H_DN	Genes down-regulated in comparison of control conventional dendritic cells (cDC) at 2 h versus cDCs infected with Newcastle disease virus (NDV) at 2 h.	1.054	1239	296.139	312	0.013	0.252	90	127	137	0.152	0.39	MSigDB Immunologic Signatures
Fibroblast ATAC-Seq	B/I Transduced Fibroblasts – Dox (Dox vs No Dox)	Union of All Fibroblast ATAC-Seq Peaks	GSE18791_CTRL_VS_NEWCASTLE_VIRUS_DC_18H_UP	Genes up-regulated in comparison of control conventional dendritic cells (cDC) at 0 h versus cDCs infected with Newcastle disease virus (NDV) at 18 h.	1.044	1783	426.163	445	0.018	0.25	119	175	175	0.152	0.391	MSigDB Immunologic Signatures
Fibroblast ATAC-Seq	B/I Transduced Fibroblasts – Dox (Dox vs No Dox)	Union of All Fibroblast ATAC-Seq Peaks	GSE9037_CTRL_VS_LPS_4H_STIM_IRAK4_KO_BMDM_DN	Genes down-regulated in comparison of untreated macrophages from IRAK4 [GeneID=51135] deficient mice at 4 h versus those treated with LPS (TLR4 agonist) at 4 h.	1.034	2884	689.318	713	0.029	0.247	139	179	184	0.152	0.391	MSigDB Immunologic Signatures
Fibroblast ATAC-Seq	B/I Transduced Fibroblasts – Dox (Dox vs No Dox)	Union of All Fibroblast ATAC-Seq Peaks	GSE1432_CTRL_VS_IFNG_6H_MICROGLIA_DN	Genes down-regulated in comparison of control microglia cells versus those 6 h after stimulation with IFNG [GeneID=3458].	1.044	1820	435.006	454	0.018	0.249	117	163	169	0.153	0.391	MSigDB Immunologic Signatures
Fibroblast ATAC-Seq	B/I Transduced Fibroblasts – Dox (Dox vs No Dox)	Union of All Fibroblast ATAC-Seq Peaks	GSE22886_NAIVE_CD8_TCELL_VS_MONOCYTE_DN	Genes down-regulated in comparison of naive CD8 T cells versus day 0 monocytes.	1.036	2560	611.877	634	0.026	0.248	130	172	177	0.155	0.397	MSigDB Immunologic Signatures
Fibroblast ATAC-Seq	B/I Transduced Fibroblasts – Dox (Dox vs No Dox)	Union of All Fibroblast ATAC-Seq Peaks	GSE34205_HEALTHY_VS_FLU_INF_INFANT_PBMC_DN	Genes down-regulated in comparison of peripheral blood mononuclear cells (PBMC) from healthy donors versus PBMCs from infanct with acute influenza infection.	1.049	1420	339.401	356	0.014	0.251	112	158	166	0.157	0.4	MSigDB Immunologic Signatures
Fibroblast ATAC-Seq	B/I Transduced Fibroblasts – Dox (Dox vs No Dox)	Union of All Fibroblast ATAC-Seq Peaks	GSE15659_NAIVE_VS_PTPRC_NEG_CD4_TCELL_UP	Genes up-regulated in comparison of naive CD4 [GeneID=920] T cells versus PTPRC+ [GeneID=5788] CD4 [GeneID=920] T cells.	1.047	1555	371.668	389	0.016	0.25	95	135	142	0.157	0.4	MSigDB Immunologic Signatures
Fibroblast ATAC-Seq	B/I Transduced Fibroblasts – Dox (Dox vs No Dox)	Union of All Fibroblast ATAC-Seq Peaks	GSE15930_NAIVE_VS_48H_IN_VITRO_STIM_IFNAB_CD8_TCELL_UP	Genes up-regulated in comparison of CD8 T cells at 0 h versus those at 48 h after stimulation with antigen-B7-1.	1.036	2602	621.916	644	0.026	0.248	133	177	186	0.157	0.402	MSigDB Immunologic Signatures
Fibroblast ATAC-Seq	B/I Transduced Fibroblasts – Dox (Dox vs No Dox)	Union of All Fibroblast ATAC-Seq Peaks	GSE15659_NONSUPPRESSIVE_TCELL_VS_ACTIVATED_TREG_DN	Genes down-regulated in comparison of non-suppressive T cells versus activated regulatory T cell (Treg).	1.044	1711	408.954	427	0.017	0.25	105	160	165	0.158	0.402	MSigDB Immunologic Signatures
Fibroblast ATAC-Seq	B/I Transduced Fibroblasts – Dox (Dox vs No Dox)	Union of All Fibroblast ATAC-Seq Peaks	GSE17721_CTRL_VS_PAM3CSK4_4H_BMDM_DN	Genes down-regulated in comparison of control dendritic cells (DC) at 4 h versus those stimulated with Pam3Csk4 (TLR1/2 agonist) at 4 h.	1.035	2631	628.847	651	0.026	0.247	124	174	181	0.158	0.402	MSigDB Immunologic Signatures
Fibroblast ATAC-Seq	B/I Transduced Fibroblasts – Dox (Dox vs No Dox)	Union of All Fibroblast ATAC-Seq Peaks	GSE22886_IGA_VS_IGM_MEMORY_BCELL_DN	Genes down-regulated in comparison of memory IgG IgA B cells versus memory IgM B cells.	1.04	2072	495.238	515	0.021	0.249	121	159	164	0.158	0.402	MSigDB Immunologic Signatures
Fibroblast ATAC-Seq	B/I Transduced Fibroblasts – Dox (Dox vs No Dox)	Union of All Fibroblast ATAC-Seq Peaks	GSE24142_DN2_VS_DN3_THYMOCYTE_ADULT_UP	Genes up-regulated in adult DN2 thymocytes versus adult DN3 thymocytes.	1.042	1871	447.196	466	0.019	0.249	120	175	178	0.158	0.402	MSigDB Immunologic Signatures
Fibroblast ATAC-Seq	B/I Transduced Fibroblasts – Dox (Dox vs No Dox)	Union of All Fibroblast ATAC-Seq Peaks	GSE24142_EARLY_THYMIC_PROGENITOR_VS_DN3_THYMOCYTE_FETAL_UP	Genes up-regulated in comparison of thymic progenitors versus fetal DN3 thymocytes.	1.035	2586	618.091	640	0.026	0.247	129	174	179	0.159	0.402	MSigDB Immunologic Signatures
Fibroblast ATAC-Seq	B/I Transduced Fibroblasts – Dox (Dox vs No Dox)	Union of All Fibroblast ATAC-Seq Peaks	GSE13485_DAY7_VS_DAY21_YF17D_VACCINE_PBMC_DN	Genes down-regulated in comparison of unstimulated peripheral blood mononuclear cells (PBMC) 7 days after stimulation with YF17D vaccine versus PBMC 21 days after the stimulation.	1.054	1147	274.15	289	0.012	0.252	87	117	128	0.159	0.402	MSigDB Immunologic Signatures
Fibroblast ATAC-Seq	B/I Transduced Fibroblasts – Dox (Dox vs No Dox)	Union of All Fibroblast ATAC-Seq Peaks	GOLDRATH_EFF_VS_MEMORY_CD8_TCELL_UP	Genes up-regulated in comparison of effector CD8 T cells versus memory CD8 T cells.	1.041	1941	463.927	483	0.02	0.249	137	185	187	0.159	0.402	MSigDB Immunologic Signatures
Fibroblast ATAC-Seq	B/I Transduced Fibroblasts – Dox (Dox vs No Dox)	Union of All Fibroblast ATAC-Seq Peaks	GSE3982_EOSINOPHIL_VS_NEUTROPHIL_DN	Genes down-regulated in comparison of eosinophils versus neutrophils.	1.038	2241	535.631	556	0.022	0.248	129	162	164	0.16	0.402	MSigDB Immunologic Signatures
Fibroblast ATAC-Seq	B/I Transduced Fibroblasts – Dox (Dox vs No Dox)	Union of All Fibroblast ATAC-Seq Peaks	GSE17721_0.5H_VS_8H_CPG_BMDM_UP	Genes up-regulated in comparison of dendritic cells (DC) stimulated with CpG DNA (TLR9 agonist) at 0.5 h versus those stimulated with CpG DNA (TLR9 agonist) at 8 h.	1.042	1892	452.215	471	0.019	0.249	133	189	190	0.16	0.402	MSigDB Immunologic Signatures
Fibroblast ATAC-Seq	B/I Transduced Fibroblasts – Dox (Dox vs No Dox)	Union of All Fibroblast ATAC-Seq Peaks	GSE3982_MEMORY_CD4_TCELL_VS_TH1_UP	Genes up-regulated in comparison of memory CD4 [GeneID=920] T cells versus Th1 cells.	1.036	2533	605.424	627	0.025	0.248	117	157	162	0.16	0.402	MSigDB Immunologic Signatures
Fibroblast ATAC-Seq	B/I Transduced Fibroblasts – Dox (Dox vs No Dox)	Union of All Fibroblast ATAC-Seq Peaks	GSE2826_WT_VS_BTK_KO_BCELL_UP	Genes up-regulated in comparison of primary splenic B cells from wild type mice versus those from BTK [GeneID=695] knockout mice.	1.039	2085	498.345	518	0.021	0.248	117	183	188	0.16	0.402	MSigDB Immunologic Signatures
Fibroblast ATAC-Seq	B/I Transduced Fibroblasts – Dox (Dox vs No Dox)	Union of All Fibroblast ATAC-Seq Peaks	GSE22886_DAY1_VS_DAY7_MONOCYTE_IN_CULTURE_UP	Genes up-regulated in comparison of monocytes cultured for 1 day versus those cultured for 7 days.	1.034	2780	664.46	687	0.028	0.247	139	171	176	0.16	0.402	MSigDB Immunologic Signatures
Fibroblast ATAC-Seq	B/I Transduced Fibroblasts – Dox (Dox vs No Dox)	Union of All Fibroblast ATAC-Seq Peaks	GSE18791_UNSTIM_VS_NEWCATSLE_VIRUS_DC_10H_DN	Genes down-regulated in comparison of control conventional dendritic cells (cDC) at 10 h versus cDCs infected with Newcastle disease virus (NDV) at 10 h.	1.042	1843	440.504	459	0.019	0.249	111	149	158	0.161	0.403	MSigDB Immunologic Signatures
Fibroblast ATAC-Seq	B/I Transduced Fibroblasts – Dox (Dox vs No Dox)	Union of All Fibroblast ATAC-Seq Peaks	GSE24142_DN2_VS_DN3_THYMOCYTE_UP	Genes up-regulated in comparison of DN2 thymocytes versus DN3 thymocytes.	1.039	2069	494.521	514	0.021	0.248	131	177	185	0.161	0.404	MSigDB Immunologic Signatures
Fibroblast ATAC-Seq	B/I Transduced Fibroblasts – Dox (Dox vs No Dox)	Union of All Fibroblast ATAC-Seq Peaks	GSE13738_RESTING_VS_TCR_ACTIVATED_CD4_TCELL_UP	Genes up-regulated in comparison of resting CD4 [GeneID=920] T cells versus directly activated CD4 [GeneID=920] T cells.	1.04	1987	474.922	494	0.02	0.249	114	140	145	0.162	0.405	MSigDB Immunologic Signatures
Fibroblast ATAC-Seq	B/I Transduced Fibroblasts – Dox (Dox vs No Dox)	Union of All Fibroblast ATAC-Seq Peaks	GSE3982_BCELL_VS_EFF_MEMORY_CD4_TCELL_DN	Genes down-regulated in comparison of B cells versus effector memory CD4 [GeneID=920] T cells.	1.039	2135	510.296	530	0.021	0.248	120	154	165	0.162	0.405	MSigDB Immunologic Signatures
Fibroblast ATAC-Seq	B/I Transduced Fibroblasts – Dox (Dox vs No Dox)	Union of All Fibroblast ATAC-Seq Peaks	GSE12366_GC_VS_NAIVE_BCELL_UP	Genes up-regulated in comparison of germinal center B cells versus naive B cells.	1.038	2201	526.071	546	0.022	0.248	127	175	178	0.163	0.406	MSigDB Immunologic Signatures
Fibroblast ATAC-Seq	B/I Transduced Fibroblasts – Dox (Dox vs No Dox)	Union of All Fibroblast ATAC-Seq Peaks	GSE32423_IL7_VS_IL7_IL4_MEMORY_CD8_TCELL_UP	Genes up-regulated in comparison of memory CD8 T cells treated with IL7 [GeneID=3574] versus those treated with IL4 [GeneID=3565] and IL7 [GeneID=3574].	1.037	2312	552.601	573	0.023	0.248	135	177	178	0.163	0.406	MSigDB Immunologic Signatures
Fibroblast ATAC-Seq	B/I Transduced Fibroblasts – Dox (Dox vs No Dox)	Union of All Fibroblast ATAC-Seq Peaks	GSE32423_CTRL_VS_IL7_MEMORY_CD8_TCELL_DN	Genes down-regulated in comparison of memory CD8 T cells versus those treated with IL7 [GeneID=3574].	1.04	2004	478.985	498	0.02	0.249	117	165	173	0.164	0.407	MSigDB Immunologic Signatures
Fibroblast ATAC-Seq	B/I Transduced Fibroblasts – Dox (Dox vs No Dox)	Union of All Fibroblast ATAC-Seq Peaks	GSE13485_PRE_VS_POST_YF17D_VACCINATION_PBMC_UP	Genes up-regulated in comparison of peripheral blood mononuclear cells (PBMC) before vs after YF17D vaccination.	1.038	2156	515.315	535	0.022	0.248	117	151	155	0.164	0.407	MSigDB Immunologic Signatures
Fibroblast ATAC-Seq	B/I Transduced Fibroblasts – Dox (Dox vs No Dox)	Union of All Fibroblast ATAC-Seq Peaks	GSE15930_NAIVE_VS_48H_IN_VITRO_STIM_CD8_TCELL_UP	Genes up-regulated in comparison of CD8 T cells at 0 h versus those at 48 h.	1.036	2440	583.195	604	0.024	0.248	125	176	185	0.165	0.408	MSigDB Immunologic Signatures
Fibroblast ATAC-Seq	B/I Transduced Fibroblasts – Dox (Dox vs No Dox)	Union of All Fibroblast ATAC-Seq Peaks	GSE22886_NAIVE_CD4_TCELL_VS_48H_ACT_TH1_UP	Genes up-regulated in comparison of naive CD4 [GeneID=920] T cells versus stimulated CD4 [GeneID=920] Th1 cells at 48 h.	1.037	2251	538.021	558	0.023	0.248	122	157	165	0.165	0.409	MSigDB Immunologic Signatures
Fibroblast ATAC-Seq	B/I Transduced Fibroblasts – Dox (Dox vs No Dox)	Union of All Fibroblast ATAC-Seq Peaks	GSE13485_CTRL_VS_DAY3_YF17D_VACCINE_PBMC_DN	Genes down-regulated in comparison of unstimulated peripheral blood mononuclear cells (PBMC) versus PBMC 3 days after stimulation with YF17D vaccine.	1.044	1615	386.008	403	0.016	0.25	111	151	155	0.166	0.411	MSigDB Immunologic Signatures
Fibroblast ATAC-Seq	B/I Transduced Fibroblasts – Dox (Dox vs No Dox)	Union of All Fibroblast ATAC-Seq Peaks	GSE20715_0H_VS_6H_OZONE_LUNG_UP	Genes up-regulated in comparison of lung tissue from wild type mice subjected to ozone for 0 h versus that from wild type mice subjected to ozone for 6 h.	1.038	2087	498.823	518	0.021	0.248	127	177	183	0.166	0.411	MSigDB Immunologic Signatures
Fibroblast ATAC-Seq	B/I Transduced Fibroblasts – Dox (Dox vs No Dox)	Union of All Fibroblast ATAC-Seq Peaks	GSE1448_ANTI_VALPHA2_VS_VBETA5_DP_THYMOCYTE_UP	Genes up-regulated in comparison of CD4 [GeneID=920] CD8 thymocytes stimulated with anti-Valpha2 antibodies versus CD4 [GeneID=920] CD8 thymocytes stimulated with anti-beta5 antibodies.	1.038	2116	505.755	525	0.021	0.248	133	180	183	0.167	0.412	MSigDB Immunologic Signatures
Fibroblast ATAC-Seq	B/I Transduced Fibroblasts – Dox (Dox vs No Dox)	Union of All Fibroblast ATAC-Seq Peaks	GSE18791_CTRL_VS_NEWCASTLE_VIRUS_DC_6H_DN	Genes down-regulated in comparison of control conventional dendritic cells (cDC) at 0 h versus cDCs infected with Newcastle disease virus (NDV) at 6 h.	1.041	1804	431.182	449	0.018	0.249	128	162	166	0.167	0.412	MSigDB Immunologic Signatures
Fibroblast ATAC-Seq	B/I Transduced Fibroblasts – Dox (Dox vs No Dox)	Union of All Fibroblast ATAC-Seq Peaks	GSE17721_0.5H_VS_12H_GARDIQUIMOD_BMDM_DN	Genes down-regulated in comparison of dendritic cells (DC) stimulated with Gardiquimod (TLR7 agonist) at 0.5 h versus those stimulated with Gardiquimod (TLR7 agonist) at 12 h.	1.034	2544	608.053	629	0.025	0.247	135	186	187	0.168	0.413	MSigDB Immunologic Signatures
Fibroblast ATAC-Seq	B/I Transduced Fibroblasts – Dox (Dox vs No Dox)	Union of All Fibroblast ATAC-Seq Peaks	GSE1460_NAIVE_CD4_TCELL_ADULT_BLOOD_VS_THYMIC_STROMAL_CELL_DN	Genes down-regulated in naive CD4 [GeneID=920] T cells from adult blood versus thymic stromal cells.	1.033	2705	646.534	668	0.027	0.247	127	174	177	0.169	0.415	MSigDB Immunologic Signatures
Fibroblast ATAC-Seq	B/I Transduced Fibroblasts – Dox (Dox vs No Dox)	Union of All Fibroblast ATAC-Seq Peaks	GSE2706_2H_VS_8H_R848_STIM_DC_DN	Genes down-regulated in comparison of dendritic cells (DC) stimulated with R848 at 2 h versus DCs stimulatd with R848 for 8 h.	1.036	2351	561.923	582	0.024	0.248	116	149	158	0.169	0.415	MSigDB Immunologic Signatures
Fibroblast ATAC-Seq	B/I Transduced Fibroblasts – Dox (Dox vs No Dox)	Union of All Fibroblast ATAC-Seq Peaks	GSE15659_TREG_VS_TCONV_UP	Genes up-regulated in comparison of regulatory T cell (Treg) versus conventional T cells.	1.047	1407	336.293	352	0.014	0.25	97	133	142	0.169	0.415	MSigDB Immunologic Signatures
Fibroblast ATAC-Seq	B/I Transduced Fibroblasts – Dox (Dox vs No Dox)	Union of All Fibroblast ATAC-Seq Peaks	GSE11864_UNTREATED_VS_CSF1_IFNG_PAM3CYS_IN_MAC_UP	Genes up-regulated in comparison of untreated macrophages versus those cultured with M-CSF [GeneID=1435], IFNG [GeneID=3458] and Pam3Cys (TLR2 agonist).	1.04	1899	453.888	472	0.019	0.249	114	161	163	0.169	0.415	MSigDB Immunologic Signatures
Fibroblast ATAC-Seq	B/I Transduced Fibroblasts – Dox (Dox vs No Dox)	Union of All Fibroblast ATAC-Seq Peaks	GSE17721_POLYIC_VS_PAM3CSK4_12H_BMDM_UP	Genes up-regulated in comparison of dendritic cells (DC) stimulated with poly(I:C) (TLR3 agonist) at 12 h versus DC cells stimulated with Pam3Csk4 (TLR1/2 agonist) at 12 h.	1.039	2010	480.419	499	0.02	0.248	117	170	177	0.17	0.415	MSigDB Immunologic Signatures
Fibroblast ATAC-Seq	B/I Transduced Fibroblasts – Dox (Dox vs No Dox)	Union of All Fibroblast ATAC-Seq Peaks	GSE9006_HEALTHY_VS_TYPE_1_DIABETES_PBMC_AT_DX_DN	Genes down-regulated in comparison of peripheral blood mononuclear cells (PBMC) from healthy donors versus PBMCs from patients with type 1 diabetes at the time of diagnosis.	1.038	2084	498.106	517	0.021	0.248	111	160	168	0.17	0.415	MSigDB Immunologic Signatures
Fibroblast ATAC-Seq	B/I Transduced Fibroblasts – Dox (Dox vs No Dox)	Union of All Fibroblast ATAC-Seq Peaks	GSE27786_NKTCELL_VS_NEUTROPHIL_UP	Genes up-regulated in comparison of NKT cells versus neutrophils.	1.037	2154	514.837	534	0.022	0.248	127	182	183	0.17	0.415	MSigDB Immunologic Signatures
Fibroblast ATAC-Seq	B/I Transduced Fibroblasts – Dox (Dox vs No Dox)	Union of All Fibroblast ATAC-Seq Peaks	GSE18791_CTRL_VS_NEWCASTLE_VIRUS_DC_8H_DN	Genes down-regulated in comparison of control conventional dendritic cells (cDC) at 0 h versus cDCs infected with Newcastle disease virus (NDV) at 8 h.	1.043	1608	384.335	401	0.016	0.249	114	154	160	0.17	0.415	MSigDB Immunologic Signatures
Fibroblast ATAC-Seq	B/I Transduced Fibroblasts – Dox (Dox vs No Dox)	Union of All Fibroblast ATAC-Seq Peaks	GSE10325_BCELL_VS_LUPUS_BCELL_DN	Genes down-regulated in comparison of healthy B cells versus systemic lupus erythematosus B cells.	1.039	1998	477.551	496	0.02	0.248	129	170	171	0.171	0.415	MSigDB Immunologic Signatures
Fibroblast ATAC-Seq	B/I Transduced Fibroblasts – Dox (Dox vs No Dox)	Union of All Fibroblast ATAC-Seq Peaks	GSE17721_CTRL_VS_POLYIC_4H_BMDM_DN	Genes down-regulated in comparison of control dendritic cells (DC) at 4 h versus those stimulated with poly(I:C) (TLR3 agonist) at 4 h.	1.035	2364	565.03	585	0.024	0.247	126	173	186	0.171	0.415	MSigDB Immunologic Signatures
Fibroblast ATAC-Seq	B/I Transduced Fibroblasts – Dox (Dox vs No Dox)	Union of All Fibroblast ATAC-Seq Peaks	GSE27786_CD4_TCELL_VS_NKCELL_UP	Genes up-regulated in comparison of CD4 [GeneID=920] T cells versus NK cells.	1.041	1801	430.465	448	0.018	0.249	118	160	169	0.171	0.415	MSigDB Immunologic Signatures
Fibroblast ATAC-Seq	B/I Transduced Fibroblasts – Dox (Dox vs No Dox)	Union of All Fibroblast ATAC-Seq Peaks	GSE24142_ADULT_VS_FETAL_EARLY_THYMIC_PROGENITOR_DN	Genes down-regulated in comparison of adult thymic progenitors versus fetal thymic progenitors.	1.036	2286	546.387	566	0.023	0.248	132	185	187	0.171	0.416	MSigDB Immunologic Signatures
Fibroblast ATAC-Seq	B/I Transduced Fibroblasts – Dox (Dox vs No Dox)	Union of All Fibroblast ATAC-Seq Peaks	GSE20366_TREG_VS_NAIVE_CD4_TCELL_DEC205_CONVERSION_DN	Genes down-regulated in comparison of DEC-Pept Convert versus DEC-Pept CD25- (see Table 1S in the paper for details).	1.035	2406	575.069	595	0.024	0.247	132	169	175	0.174	0.42	MSigDB Immunologic Signatures
Fibroblast ATAC-Seq	B/I Transduced Fibroblasts – Dox (Dox vs No Dox)	Union of All Fibroblast ATAC-Seq Peaks	GSE20715_WT_VS_TLR4_KO_LUNG_DN	Genes down-regulated in comparison of lung tissue from wild type mice versus that from TLR4 [GeneID=7099] deficient animals.	1.043	1613	385.53	402	0.016	0.249	117	168	178	0.174	0.42	MSigDB Immunologic Signatures
Fibroblast ATAC-Seq	B/I Transduced Fibroblasts – Dox (Dox vs No Dox)	Union of All Fibroblast ATAC-Seq Peaks	GSE3982_CENT_MEMORY_CD4_TCELL_VS_TH2_UP	Genes up-regulated in comparison of central memory CD4 [GeneID=920] T cells versus Th2 cells.	1.035	2402	574.113	594	0.024	0.247	124	155	165	0.174	0.42	MSigDB Immunologic Signatures
Fibroblast ATAC-Seq	B/I Transduced Fibroblasts – Dox (Dox vs No Dox)	Union of All Fibroblast ATAC-Seq Peaks	GSE27786_NKTCELL_VS_MONO_MAC_UP	Genes up-regulated in comparison of NKT cells versus monocyte macrophages.	1.037	2147	513.164	532	0.022	0.248	124	185	187	0.174	0.42	MSigDB Immunologic Signatures
Fibroblast ATAC-Seq	B/I Transduced Fibroblasts – Dox (Dox vs No Dox)	Union of All Fibroblast ATAC-Seq Peaks	GSE20366_TREG_VS_NAIVE_CD4_TCELL_HOMEOSTATIC_CONVERSION_UP	Genes up-regulated in comparison of Homeo Convert versus Homeo Foxp3- (see Table 1S in the paper for details).	1.038	2032	485.677	504	0.02	0.248	134	179	183	0.174	0.42	MSigDB Immunologic Signatures
Fibroblast ATAC-Seq	B/I Transduced Fibroblasts – Dox (Dox vs No Dox)	Union of All Fibroblast ATAC-Seq Peaks	GSE3982_MAST_CELL_VS_EFF_MEMORY_CD4_TCELL_UP	Genes up-regulated in comparison of mast cells versus effector memory CD4 [GeneID=920] T cells.	1.033	2571	614.506	635	0.026	0.247	129	172	175	0.174	0.42	MSigDB Immunologic Signatures
Fibroblast ATAC-Seq	B/I Transduced Fibroblasts – Dox (Dox vs No Dox)	Union of All Fibroblast ATAC-Seq Peaks	GSE3982_CTRL_VS_LPS_1H_NEUTROPHIL_UP	Genes up-regulated in comparison of untreated neutrophils versus neutrophils treated with LPS (TLR4 agonist) at 1 h.	1.038	1987	474.922	493	0.02	0.248	109	160	166	0.175	0.421	MSigDB Immunologic Signatures
Fibroblast ATAC-Seq	B/I Transduced Fibroblasts – Dox (Dox vs No Dox)	Union of All Fibroblast ATAC-Seq Peaks	GSE17721_0.5H_VS_12H_CPG_BMDM_DN	Genes down-regulated in comparison of dendritic cells (DC) stimulated with CpG DNA (TLR9 agonist) at 0.5 h versus those stimulated with CpG DNA (TLR9 agonist) at 12 h.	1.034	2526	603.75	624	0.025	0.247	137	181	184	0.175	0.421	MSigDB Immunologic Signatures
Fibroblast ATAC-Seq	B/I Transduced Fibroblasts – Dox (Dox vs No Dox)	Union of All Fibroblast ATAC-Seq Peaks	GSE17721_POLYIC_VS_GARDIQUIMOD_2H_BMDM_UP	Genes up-regulated in comparison of dendritic cells (DC) stimulated with poly(I:C) (TLR3 agonist) at 2 h versus DC cells stimulated with Gardiquimod (TLR7 agonist) at 2 h.	1.035	2308	551.645	571	0.023	0.247	117	176	181	0.176	0.421	MSigDB Immunologic Signatures
Fibroblast ATAC-Seq	B/I Transduced Fibroblasts – Dox (Dox vs No Dox)	Union of All Fibroblast ATAC-Seq Peaks	GSE27786_LSK_VS_LIN_NEG_CELL_UP	Genes up-regulated in comparison of LSK versus lineage negative cells.	1.038	2012	480.897	499	0.02	0.248	131	177	183	0.176	0.421	MSigDB Immunologic Signatures
Fibroblast ATAC-Seq	B/I Transduced Fibroblasts – Dox (Dox vs No Dox)	Union of All Fibroblast ATAC-Seq Peaks	GSE3982_CTRL_VS_LPS_48H_DC_DN	Genes down-regulated in comparison of untreated dendritic cells (DC) versus DCs treated with LPS (TLR4 agonist) at 48 h.	1.035	2304	550.689	570	0.023	0.247	129	170	178	0.176	0.421	MSigDB Immunologic Signatures
Fibroblast ATAC-Seq	B/I Transduced Fibroblasts – Dox (Dox vs No Dox)	Union of All Fibroblast ATAC-Seq Peaks	GSE360_L_DONOVANI_VS_T_GONDII_DC_UP	Genes up-regulated in comparison of dendritic cells (DC) exposed to L. donovani versus DCs exposed to T. gondii.	1.038	1967	470.141	488	0.02	0.248	118	168	177	0.177	0.422	MSigDB Immunologic Signatures
Fibroblast ATAC-Seq	B/I Transduced Fibroblasts – Dox (Dox vs No Dox)	Union of All Fibroblast ATAC-Seq Peaks	GSE12366_PLASMA_CELL_VS_NAIVE_BCELL_DN	Genes down-regulated in plasma cells versus naive B cells.	1.034	2469	590.127	610	0.025	0.247	126	167	170	0.177	0.423	MSigDB Immunologic Signatures
Fibroblast ATAC-Seq	B/I Transduced Fibroblasts – Dox (Dox vs No Dox)	Union of All Fibroblast ATAC-Seq Peaks	GSE12845_IGD_POS_BLOOD_VS_DARKZONE_GC_TONSIL_BCELL_UP	Genes up-regulated in comparison of IgD+ peripheral blood B cells versus dark zone germincal center B cells.	1.042	1610	384.813	401	0.016	0.249	109	162	169	0.178	0.423	MSigDB Immunologic Signatures
Fibroblast ATAC-Seq	B/I Transduced Fibroblasts – Dox (Dox vs No Dox)	Union of All Fibroblast ATAC-Seq Peaks	GSE14308_NAIVE_CD4_TCELL_VS_INDUCED_TREG_UP	Genes up-regulated in comparison of naive CD4 [GeneID=920] T cells versus induced regulatory T cell (Treg).	1.038	1996	477.073	495	0.02	0.248	120	164	168	0.178	0.423	MSigDB Immunologic Signatures
Fibroblast ATAC-Seq	B/I Transduced Fibroblasts – Dox (Dox vs No Dox)	Union of All Fibroblast ATAC-Seq Peaks	GSE15930_STIM_VS_STIM_AND_TRICHOSTATINA_24H_CD8_T_CELL_DN	Genes down-regulated in comparison of unstimulated CD8 T cells at 24 h versus CD8 T cells at 24 h after treatment with trichostatin A (TSA) [PubChem=5562].	1.037	2062	492.848	511	0.021	0.248	126	184	187	0.178	0.424	MSigDB Immunologic Signatures
Fibroblast ATAC-Seq	B/I Transduced Fibroblasts – Dox (Dox vs No Dox)	Union of All Fibroblast ATAC-Seq Peaks	GSE17974_IL4_AND_ANTI_IL12_VS_UNTREATED_1H_ACT_CD4_TCELL_UP	Genes up-regulated in comparison of CD4 [GeneID=920] T cells treated with IL4 [GeneID=3565] and anti-IL12 at 1 h versus the untreated cells at 1 h.	1.041	1680	401.544	418	0.017	0.249	95	134	140	0.179	0.424	MSigDB Immunologic Signatures
Fibroblast ATAC-Seq	B/I Transduced Fibroblasts – Dox (Dox vs No Dox)	Union of All Fibroblast ATAC-Seq Peaks	GSE17721_POLYIC_VS_PAM3CSK4_0.5H_BMDM_DN	Genes down-regulated in comparison of dendritic cells (DC) stimulated with poly(I:C) (TLR3 agonist) at 0.5 h versus DC cells stimulated with Pam3Csk4 (TLR1/2 agonist) at 0.5 h.	1.036	2132	509.579	528	0.021	0.248	136	178	179	0.179	0.424	MSigDB Immunologic Signatures
Fibroblast ATAC-Seq	B/I Transduced Fibroblasts – Dox (Dox vs No Dox)	Union of All Fibroblast ATAC-Seq Peaks	GSE3982_BCELL_VS_TH1_UP	Genes up-regulated in comparison of B cells versus Th1 cells.	1.04	1713	409.432	426	0.017	0.249	111	153	156	0.179	0.424	MSigDB Immunologic Signatures
Fibroblast ATAC-Seq	B/I Transduced Fibroblasts – Dox (Dox vs No Dox)	Union of All Fibroblast ATAC-Seq Peaks	GSE17721_LPS_VS_GARDIQUIMOD_1H_BMDM_DN	Genes down-regulated in comparison of dendritic cells (DC) stimulated with LPS (TLR4 agonist) at 1 h versus DC cells stimulated with Gardiquimod (TLR7 agonist) at 1 h.	1.039	1812	433.094	450	0.018	0.248	114	177	181	0.181	0.427	MSigDB Immunologic Signatures
Fibroblast ATAC-Seq	B/I Transduced Fibroblasts – Dox (Dox vs No Dox)	Union of All Fibroblast ATAC-Seq Peaks	GSE17721_CTRL_VS_GARDIQUIMOD_4H_BMDM_UP	Genes up-regulated in comparison of control dendritic cells (DC) at 4 h versus those stimulated with Gardiquimod (TLR7 agonist) at 4 h.	1.038	1882	449.825	467	0.019	0.248	113	181	182	0.181	0.428	MSigDB Immunologic Signatures
Fibroblast ATAC-Seq	B/I Transduced Fibroblasts – Dox (Dox vs No Dox)	Union of All Fibroblast ATAC-Seq Peaks	GSE27786_LIN_NEG_VS_NEUTROPHIL_UP	Genes up-regulated in comparison of lineage negative versus neutrophils.	1.041	1648	393.896	410	0.017	0.249	115	174	177	0.182	0.428	MSigDB Immunologic Signatures
Fibroblast ATAC-Seq	B/I Transduced Fibroblasts – Dox (Dox vs No Dox)	Union of All Fibroblast ATAC-Seq Peaks	GSE28237_EARLY_VS_LATE_GC_BCELL_DN	Genes down-regulated in comparison of early germinal center (GC) B cells versus late GC B cells.	1.039	1837	439.07	456	0.018	0.248	109	176	182	0.182	0.429	MSigDB Immunologic Signatures
Fibroblast ATAC-Seq	B/I Transduced Fibroblasts – Dox (Dox vs No Dox)	Union of All Fibroblast ATAC-Seq Peaks	GSE17721_CTRL_VS_LPS_4H_BMDM_DN	Genes down-regulated in comparison of control dendritic cells (DC) at 4 h versus those stimulated with LPS (TLR4 agonist) at 4 h.	1.034	2376	567.898	587	0.024	0.247	130	175	179	0.182	0.429	MSigDB Immunologic Signatures
Fibroblast ATAC-Seq	B/I Transduced Fibroblasts – Dox (Dox vs No Dox)	Union of All Fibroblast ATAC-Seq Peaks	GSE17721_0.5H_VS_4H_PAM3CSK4_BMDM_DN	Genes down-regulated in comparison of dendritic cells (DC) stimulated with Pam3Csk4 (TLR1/2 agonist) at 0.5 h versus those stimulated at 4 h.	1.032	2537	606.38	626	0.025	0.247	128	178	182	0.184	0.431	MSigDB Immunologic Signatures
Fibroblast ATAC-Seq	B/I Transduced Fibroblasts – Dox (Dox vs No Dox)	Union of All Fibroblast ATAC-Seq Peaks	GSE7764_NKCELL_VS_SPLENOCYTE_DN	Genes down-regulated in comparison of NK cells versus total splenocytes.	1.038	1891	451.976	469	0.019	0.248	124	172	180	0.184	0.432	MSigDB Immunologic Signatures
Fibroblast ATAC-Seq	B/I Transduced Fibroblasts – Dox (Dox vs No Dox)	Union of All Fibroblast ATAC-Seq Peaks	GSE15750_WT_VS_TRAF6KO_DAY10_EFF_CD8_TCELL_DN	Genes down-regulated in comparison of wild type CD8 effector T cells at day 10 versus those from mice defficient for TRAF6 [GeneID=7189] at day 10.	1.036	2068	494.282	512	0.021	0.248	118	164	180	0.185	0.432	MSigDB Immunologic Signatures
Fibroblast ATAC-Seq	B/I Transduced Fibroblasts – Dox (Dox vs No Dox)	Union of All Fibroblast ATAC-Seq Peaks	GSE17721_CTRL_VS_LPS_24H_BMDM_DN	Genes down-regulated in comparison of control dendritic cells (DC) at 24 h versus those stimulated with LPS (TLR4 agonist) at 24 h.	1.036	2101	502.169	520	0.021	0.248	123	179	185	0.185	0.432	MSigDB Immunologic Signatures
Fibroblast ATAC-Seq	B/I Transduced Fibroblasts – Dox (Dox vs No Dox)	Union of All Fibroblast ATAC-Seq Peaks	GSE3982_MAC_VS_NEUTROPHIL_DN	Genes down-regulated in comparison of macrophages versus neutrophils.	1.039	1768	422.577	439	0.018	0.248	110	160	170	0.185	0.432	MSigDB Immunologic Signatures
Fibroblast ATAC-Seq	B/I Transduced Fibroblasts – Dox (Dox vs No Dox)	Union of All Fibroblast ATAC-Seq Peaks	GSE17974_2H_VS_72H_UNTREATED_IN_VITRO_CD4_TCELL_DN	Genes down-regulated in comparison of untreated CD4 [GeneID=920] T cells at 2 h versus the untreated cells at 72 h.	1.04	1645	393.179	409	0.017	0.249	101	168	172	0.186	0.434	MSigDB Immunologic Signatures
Fibroblast ATAC-Seq	B/I Transduced Fibroblasts – Dox (Dox vs No Dox)	Union of All Fibroblast ATAC-Seq Peaks	GSE18791_UNSTIM_VS_NEWCATSLE_VIRUS_DC_2H_UP	Genes up-regulated in comparison of control conventional dendritic cells (cDC) at 2 h versus cDCs infected with Newcastle disease virus (NDV) at 2 h.	1.046	1264	302.114	316	0.013	0.25	75	114	131	0.187	0.435	MSigDB Immunologic Signatures
Fibroblast ATAC-Seq	B/I Transduced Fibroblasts – Dox (Dox vs No Dox)	Union of All Fibroblast ATAC-Seq Peaks	GSE3982_MAST_CELL_VS_TH1_DN	Genes down-regulated in comparison of mast cells versus Th1 cells.	1.038	1859	444.328	461	0.019	0.248	116	173	179	0.187	0.435	MSigDB Immunologic Signatures
Fibroblast ATAC-Seq	B/I Transduced Fibroblasts – Dox (Dox vs No Dox)	Union of All Fibroblast ATAC-Seq Peaks	GSE37416_CTRL_VS_24H_F_TULARENSIS_LVS_NEUTROPHIL_DN	Genes down-regulated in comparison of control polymorphonuclear leukocytes (PMN) at 24 h versus PMN treated with F. tularensis vaccine at 24 h.	1.037	1896	453.171	470	0.019	0.248	126	177	178	0.187	0.435	MSigDB Immunologic Signatures
Fibroblast ATAC-Seq	B/I Transduced Fibroblasts – Dox (Dox vs No Dox)	Union of All Fibroblast ATAC-Seq Peaks	GSE7400_CTRL_VS_CSF3_IN_VIVO_TREATED_PBMC_DN	Genes down-regulated in comparison of untreated peripheral blood mononuclear cells (PBMC) versus PBMCs treated with CSF3 [GeneID=1440].	1.042	1498	358.044	373	0.015	0.249	107	157	164	0.189	0.438	MSigDB Immunologic Signatures
Fibroblast ATAC-Seq	B/I Transduced Fibroblasts – Dox (Dox vs No Dox)	Union of All Fibroblast ATAC-Seq Peaks	GSE17721_0.5H_VS_12H_PAM3CSK4_BMDM_DN	Genes down-regulated in comparison of dendritic cells (DC) stimulated with Pam3Csk4 (TLR1/2 agonist) at 0.5 h versus those stimulated at 12 h.	1.034	2230	533.002	551	0.022	0.247	127	177	178	0.19	0.44	MSigDB Immunologic Signatures
Fibroblast ATAC-Seq	B/I Transduced Fibroblasts – Dox (Dox vs No Dox)	Union of All Fibroblast ATAC-Seq Peaks	GSE13306_TREG_VS_TCONV_LAMINA_PROPRIA_UP	Genes up-regulated in comparison of regulatory T cell (Treg) versus conventional T cells activated with lamina propria dendritic cells.	1.03	2704	646.295	666	0.027	0.246	141	180	184	0.19	0.44	MSigDB Immunologic Signatures
Fibroblast ATAC-Seq	B/I Transduced Fibroblasts – Dox (Dox vs No Dox)	Union of All Fibroblast ATAC-Seq Peaks	GSE27786_CD4_VS_CD8_TCELL_DN	Genes down-regulated in comparison of CD4 [GeneID=920] T cells versus CD8 T cells.	1.036	1938	463.21	480	0.019	0.248	118	178	179	0.19	0.44	MSigDB Immunologic Signatures
Fibroblast ATAC-Seq	B/I Transduced Fibroblasts – Dox (Dox vs No Dox)	Union of All Fibroblast ATAC-Seq Peaks	GSE360_T_GONDII_VS_B_MALAYI_HIGH_DOSE_MAC_DN	Genes down-regulated in comparison of macrophages exposed to T. gondii versus macrophages exposed to 50 worms/well B. malayi.	1.038	1749	418.036	434	0.018	0.248	111	170	176	0.191	0.44	MSigDB Immunologic Signatures
Fibroblast ATAC-Seq	B/I Transduced Fibroblasts – Dox (Dox vs No Dox)	Union of All Fibroblast ATAC-Seq Peaks	GSE360_DC_VS_MAC_UP	Genes up-regulated in comparison of dendritic cells (DC) versus untreated macrophages.	1.037	1860	444.567	461	0.019	0.248	115	167	171	0.191	0.44	MSigDB Immunologic Signatures
Fibroblast ATAC-Seq	B/I Transduced Fibroblasts – Dox (Dox vs No Dox)	Union of All Fibroblast ATAC-Seq Peaks	GSE22886_UNSTIM_VS_IL2_STIM_NKCELL_UP	Genes up-regulated in comparison of unstimulated NK cells versus those stimulated with IL2 [GeneID=3558] at 16 h.	1.037	1856	443.611	460	0.019	0.248	109	153	161	0.191	0.441	MSigDB Immunologic Signatures
Fibroblast ATAC-Seq	B/I Transduced Fibroblasts – Dox (Dox vs No Dox)	Union of All Fibroblast ATAC-Seq Peaks	GSE11864_CSF1_PAM3CYS_VS_CSF1_IFNG_PAM3CYS_IN_MAC_UP	Genes up-regulated in comparison of macrophages cultured with M-CSF [GeneID=1435] and Pam3Cyc versus macrophages cultured with M-CSF [GeneID=1435], IFNG [GeneID=3458] and Pam3Cyc.	1.037	1889	451.498	468	0.019	0.248	108	158	165	0.192	0.441	MSigDB Immunologic Signatures
Fibroblast ATAC-Seq	B/I Transduced Fibroblasts – Dox (Dox vs No Dox)	Union of All Fibroblast ATAC-Seq Peaks	GSE31082_DN_VS_CD4_SP_THYMOCYTE_UP	Genes up-regulated in comparison of CD4- [GeneID=920] CD8- thymocytes versus CD4+ [GeneID=920] CD8- thymocytes.	1.039	1618	386.725	402	0.016	0.248	110	171	172	0.192	0.442	MSigDB Immunologic Signatures
Fibroblast ATAC-Seq	B/I Transduced Fibroblasts – Dox (Dox vs No Dox)	Union of All Fibroblast ATAC-Seq Peaks	GSE29618_BCELL_VS_MDC_DAY7_FLU_VACCINE_UP	Genes up-regulated in comparison of B cells from influenza vaccinee at day 7 post-vaccination versus myeloid dendritic cells (mDC) at day 7 post-vaccination.	1.03	2709	647.49	667	0.027	0.246	118	153	162	0.192	0.442	MSigDB Immunologic Signatures
Fibroblast ATAC-Seq	B/I Transduced Fibroblasts – Dox (Dox vs No Dox)	Union of All Fibroblast ATAC-Seq Peaks	GSE9988_ANTI_TREM1_VS_LPS_MONOCYTE_UP	Genes up-regulated in comparison of monocytes treated with anti-TREM1 [GeneID=54210] versus monocytes treated with 5000 ng/ml LPS (TLR4 agonist).	1.03	2668	637.691	657	0.027	0.246	148	180	182	0.193	0.444	MSigDB Immunologic Signatures
Fibroblast ATAC-Seq	B/I Transduced Fibroblasts – Dox (Dox vs No Dox)	Union of All Fibroblast ATAC-Seq Peaks	GSE2826_WT_VS_XID_BCELL_DN	Genes down-regulated in comparison of primary splenic B cells from wild type mice versus those from Xid mice.	1.032	2462	588.454	607	0.025	0.247	139	177	186	0.194	0.444	MSigDB Immunologic Signatures
Fibroblast ATAC-Seq	B/I Transduced Fibroblasts – Dox (Dox vs No Dox)	Union of All Fibroblast ATAC-Seq Peaks	GSE2706_2H_VS_8H_R848_STIM_DC_UP	Genes up-regulated in comparison of dendritic cells (DC) stimulated with R848 at 2 h versus DCs stimulatd with R848 for 8 h.	1.038	1746	417.319	433	0.018	0.248	124	165	170	0.195	0.446	MSigDB Immunologic Signatures
Fibroblast ATAC-Seq	B/I Transduced Fibroblasts – Dox (Dox vs No Dox)	Union of All Fibroblast ATAC-Seq Peaks	GSE10325_CD4_TCELL_VS_LUPUS_CD4_TCELL_UP	Genes up-regulated in comparison of healthy CD4 [GeneID=920] T cells versus systemic lupus erythematosus CD4 [GeneID=920] T cells.	1.034	2067	494.043	511	0.021	0.247	124	166	170	0.195	0.447	MSigDB Immunologic Signatures
Fibroblast ATAC-Seq	B/I Transduced Fibroblasts – Dox (Dox vs No Dox)	Union of All Fibroblast ATAC-Seq Peaks	GSE3982_EOSINOPHIL_VS_MAC_UP	Genes up-regulated in comparison of eosinophils versus macrophages.	1.034	2100	501.93	519	0.021	0.247	120	166	174	0.196	0.447	MSigDB Immunologic Signatures
Fibroblast ATAC-Seq	B/I Transduced Fibroblasts – Dox (Dox vs No Dox)	Union of All Fibroblast ATAC-Seq Peaks	GSE17721_PAM3CSK4_VS_CPG_4H_BMDM_DN	Genes down-regulated in comparison of dendritic cells (DC) stimulated with Pam3Csk4 (TLR1/2 agonist) at 4 h versus DC cells stimulated with CpG DNA (TLR9 agonist) at 4 h.	1.032	2306	551.167	569	0.023	0.247	133	177	184	0.196	0.447	MSigDB Immunologic Signatures
Fibroblast ATAC-Seq	B/I Transduced Fibroblasts – Dox (Dox vs No Dox)	Union of All Fibroblast ATAC-Seq Peaks	GSE2826_WT_VS_BTK_KO_BCELL_DN	Genes down-regulated in comparison of primary splenic B cells from wild type mice versus those from BTK [GeneID=695] knockout mice.	1.033	2162	516.749	534	0.022	0.247	136	176	181	0.196	0.447	MSigDB Immunologic Signatures
Fibroblast ATAC-Seq	B/I Transduced Fibroblasts – Dox (Dox vs No Dox)	Union of All Fibroblast ATAC-Seq Peaks	GSE36476_CTRL_VS_TSST_ACT_16H_MEMORY_CD4_TCELL_YOUNG_DN	Genes down-regulated in comparison of untreated CD4 [GeneID=920] memory T cells from young donors versus those treated with TSST at 16 h.	1.035	1985	474.444	491	0.02	0.247	122	175	179	0.196	0.447	MSigDB Immunologic Signatures
Fibroblast ATAC-Seq	B/I Transduced Fibroblasts – Dox (Dox vs No Dox)	Union of All Fibroblast ATAC-Seq Peaks	GSE22886_NAIVE_BCELL_VS_BLOOD_PLASMA_CELL_DN	Genes down-regulated in comparison of naive B cells versus blood plasma cells.	1.034	2051	490.219	507	0.021	0.247	123	176	181	0.197	0.448	MSigDB Immunologic Signatures
Fibroblast ATAC-Seq	B/I Transduced Fibroblasts – Dox (Dox vs No Dox)	Union of All Fibroblast ATAC-Seq Peaks	GSE3982_DC_VS_EFF_MEMORY_CD4_TCELL_DN	Genes down-regulated in comparison of dendritic cells (DC) versus effector memory CD4 [GeneID=920] T cells.	1.032	2249	537.543	555	0.022	0.247	121	159	163	0.198	0.45	MSigDB Immunologic Signatures
Fibroblast ATAC-Seq	B/I Transduced Fibroblasts – Dox (Dox vs No Dox)	Union of All Fibroblast ATAC-Seq Peaks	GSE3982_EOSINOPHIL_VS_BASOPHIL_DN	Genes down-regulated in comparison of eosinophils versus basophils.	1.033	2175	519.856	537	0.022	0.247	111	165	169	0.199	0.45	MSigDB Immunologic Signatures
Fibroblast ATAC-Seq	B/I Transduced Fibroblasts – Dox (Dox vs No Dox)	Union of All Fibroblast ATAC-Seq Peaks	GSE18791_CTRL_VS_NEWCASTLE_VIRUS_DC_12H_UP	Genes up-regulated in comparison of control conventional dendritic cells (cDC) at 0 h versus cDCs infected with Newcastle disease virus (NDV) at 12 h.	1.038	1616	386.247	401	0.016	0.248	115	168	169	0.201	0.455	MSigDB Immunologic Signatures
Fibroblast ATAC-Seq	B/I Transduced Fibroblasts – Dox (Dox vs No Dox)	Union of All Fibroblast ATAC-Seq Peaks	GSE7852_THYMUS_VS_FAT_TCONV_UP	Genes up-regulated in comparison of thymus conventional T cells versus fat tissue conventional T cells.	1.037	1686	402.978	418	0.017	0.248	118	166	171	0.201	0.455	MSigDB Immunologic Signatures
Fibroblast ATAC-Seq	B/I Transduced Fibroblasts – Dox (Dox vs No Dox)	Union of All Fibroblast ATAC-Seq Peaks	GSE9006_HEALTHY_VS_TYPE_1_DIABETES_PBMC_AT_DX_UP	Genes up-regulated in comparison of peripheral blood mononuclear cells (PBMC) from healthy donors versus PBMCs from patients with type 1 diabetes at the time of diagnosis.	1.031	2415	577.22	595	0.024	0.246	121	175	179	0.202	0.455	MSigDB Immunologic Signatures
Fibroblast ATAC-Seq	B/I Transduced Fibroblasts – Dox (Dox vs No Dox)	Union of All Fibroblast ATAC-Seq Peaks	GSE3982_BASOPHIL_VS_NKCELL_UP	Genes up-regulated in comparison of basophils versus NK cells.	1.031	2345	560.489	578	0.023	0.246	126	172	172	0.202	0.455	MSigDB Immunologic Signatures
Fibroblast ATAC-Seq	B/I Transduced Fibroblasts – Dox (Dox vs No Dox)	Union of All Fibroblast ATAC-Seq Peaks	GSE3982_EOSINOPHIL_VS_EFF_MEMORY_CD4_TCELL_UP	Genes up-regulated in comparison of eosinophils versus effector memory CD4 [GeneID=920] T cells.	1.032	2242	535.87	553	0.022	0.247	123	173	175	0.202	0.455	MSigDB Immunologic Signatures
Fibroblast ATAC-Seq	B/I Transduced Fibroblasts – Dox (Dox vs No Dox)	Union of All Fibroblast ATAC-Seq Peaks	GSE18791_CTRL_VS_NEWCASTLE_VIRUS_DC_18H_DN	Genes down-regulated in comparison of control conventional dendritic cells (cDC) at 0 h versus cDCs infected with Newcastle disease virus (NDV) at 18 h.	1.033	2069	494.521	511	0.021	0.247	105	143	150	0.202	0.455	MSigDB Immunologic Signatures
Fibroblast ATAC-Seq	B/I Transduced Fibroblasts – Dox (Dox vs No Dox)	Union of All Fibroblast ATAC-Seq Peaks	GSE15930_NAIVE_VS_72H_IN_VITRO_STIM_IL12_CD8_TCELL_UP	Genes up-regulated in comparison of CD8 T cells at 0 h versus those at 72 h after stimulation with IL12.	1.035	1892	452.215	468	0.019	0.247	118	183	187	0.202	0.455	MSigDB Immunologic Signatures
Fibroblast ATAC-Seq	B/I Transduced Fibroblasts – Dox (Dox vs No Dox)	Union of All Fibroblast ATAC-Seq Peaks	GSE14308_TH17_VS_INDUCED_TREG_DN	Genes down-regulated in comparison of Th17 cells versus induced regulatory T cell (Treg).	1.038	1633	390.311	405	0.016	0.248	112	172	177	0.203	0.455	MSigDB Immunologic Signatures
Fibroblast ATAC-Seq	B/I Transduced Fibroblasts – Dox (Dox vs No Dox)	Union of All Fibroblast ATAC-Seq Peaks	GSE3982_NEUTROPHIL_VS_BCELL_UP	Genes up-regulated in comparison of neutrophils versus B cells.	1.033	2098	501.452	518	0.021	0.247	125	163	171	0.203	0.455	MSigDB Immunologic Signatures
Fibroblast ATAC-Seq	B/I Transduced Fibroblasts – Dox (Dox vs No Dox)	Union of All Fibroblast ATAC-Seq Peaks	GSE15659_NAIVE_CD4_TCELL_VS_ACTIVATED_TREG_DN	Genes down-regulated in comparison of naive CD4 [GeneID=920] T cells versus activated regulatory T cell (Treg).	1.037	1703	407.042	422	0.017	0.248	102	156	164	0.203	0.456	MSigDB Immunologic Signatures
Fibroblast ATAC-Seq	B/I Transduced Fibroblasts – Dox (Dox vs No Dox)	Union of All Fibroblast ATAC-Seq Peaks	GSE22886_NAIVE_CD8_TCELL_VS_NEUTROPHIL_UP	Genes up-regulated in comparison of naive CD8 T cells versus unstimulated neutrophils.	1.032	2218	530.134	547	0.022	0.247	123	181	184	0.205	0.458	MSigDB Immunologic Signatures
Fibroblast ATAC-Seq	B/I Transduced Fibroblasts – Dox (Dox vs No Dox)	Union of All Fibroblast ATAC-Seq Peaks	GSE17721_0.5H_VS_8H_CPG_BMDM_DN	Genes down-regulated in comparison of dendritic cells (DC) stimulated with CpG DNA (TLR9 agonist) at 0.5 h versus those stimulated with CpG DNA (TLR9 agonist) at 8 h.	1.032	2243	536.109	553	0.022	0.247	128	175	180	0.206	0.46	MSigDB Immunologic Signatures
Fibroblast ATAC-Seq	B/I Transduced Fibroblasts – Dox (Dox vs No Dox)	Union of All Fibroblast ATAC-Seq Peaks	GSE24634_IL4_VS_CTRL_TREATED_NAIVE_CD4_TCELL_DAY3_UP	Genes up-regulated in comparison of CD25- T cells treated with IL4 [GeneID=3565] at day 3 versus untreated CD25- T cells at day 3.	1.03	2507	599.209	617	0.025	0.246	131	175	178	0.206	0.46	MSigDB Immunologic Signatures
Fibroblast ATAC-Seq	B/I Transduced Fibroblasts – Dox (Dox vs No Dox)	Union of All Fibroblast ATAC-Seq Peaks	GSE17721_CTRL_VS_CPG_8H_BMDM_UP	Genes up-regulated in comparison of control dendritic cells (DC) at 8 h versus those stimulated with CpG DNA (TLR9 agonist) at 8 h.	1.036	1749	418.036	433	0.018	0.248	115	181	182	0.206	0.46	MSigDB Immunologic Signatures
Fibroblast ATAC-Seq	B/I Transduced Fibroblasts – Dox (Dox vs No Dox)	Union of All Fibroblast ATAC-Seq Peaks	GSE360_CTRL_VS_B_MALAYI_HIGH_DOSE_MAC_UP	Genes up-regulated in comparison of macrophages versus macrophages exposed to B. malayi (50 worms/well).	1.035	1819	434.767	450	0.018	0.247	113	169	173	0.206	0.46	MSigDB Immunologic Signatures
Fibroblast ATAC-Seq	B/I Transduced Fibroblasts – Dox (Dox vs No Dox)	Union of All Fibroblast ATAC-Seq Peaks	GSE17721_LPS_VS_POLYIC_4H_BMDM_DN	Genes down-regulated in comparison of dendritic cells (DC) stimulated with LPS (TLR4 agonist) at 4 h versus DC cells stimulated with poly(I:C) (TLR3 agonist) at 4 h.	1.036	1704	407.281	422	0.017	0.248	115	176	181	0.207	0.461	MSigDB Immunologic Signatures
Fibroblast ATAC-Seq	B/I Transduced Fibroblasts – Dox (Dox vs No Dox)	Union of All Fibroblast ATAC-Seq Peaks	GSE17721_LPS_VS_GARDIQUIMOD_12H_BMDM_DN	Genes down-regulated in comparison of dendritic cells (DC) stimulated with LPS (TLR4 agonist) at 12 h versus DC cells stimulated with Gardiquimod (TLR7 agonist) at 12 h.	1.033	2013	481.136	497	0.02	0.247	128	180	182	0.208	0.463	MSigDB Immunologic Signatures
Fibroblast ATAC-Seq	B/I Transduced Fibroblasts – Dox (Dox vs No Dox)	Union of All Fibroblast ATAC-Seq Peaks	GSE13411_PLASMA_CELL_VS_MEMORY_BCELL_UP	Genes up-regulated in comparison of plasma cells versus memory B cells.	1.036	1692	404.412	419	0.017	0.248	108	162	168	0.209	0.463	MSigDB Immunologic Signatures
Fibroblast ATAC-Seq	B/I Transduced Fibroblasts – Dox (Dox vs No Dox)	Union of All Fibroblast ATAC-Seq Peaks	GSE15930_NAIVE_VS_72H_IN_VITRO_STIM_TRICHOSTATINA_CD8_TCELL_UP	Genes up-regulated in comparison of CD8 T cells at 0 h versus those at 72 h after treatment with trichostatin A (TSA) [PubChem=5562].	1.031	2211	528.461	545	0.022	0.246	114	174	179	0.209	0.463	MSigDB Immunologic Signatures
Fibroblast ATAC-Seq	B/I Transduced Fibroblasts – Dox (Dox vs No Dox)	Union of All Fibroblast ATAC-Seq Peaks	GSE13484_3H_UNSTIM_VS_YF17D_VACCINE_STIM_PBMC_DN	Genes down-regulated in comparison of unstimulated peripheral blood mononuclear cells (PBMC) cultured for 3 h versus PBMC cultured for 3 h with YF17D vaccine.	1.029	2508	599.448	617	0.025	0.246	127	162	168	0.209	0.463	MSigDB Immunologic Signatures
Fibroblast ATAC-Seq	B/I Transduced Fibroblasts – Dox (Dox vs No Dox)	Union of All Fibroblast ATAC-Seq Peaks	GSE39820_TGFBETA1_VS_TGFBETA3_IN_IL6_IL23A_TREATED_CD4_TCELL_UP	Genes up-regulated in comparison of CD4 [GeneID=920] T cells treated with TGFB1 [GeneID=7040] versus those treated with TGFB3 [GeneID=7043] treated with IL6 [GeneID=3569] and IL23A [GeneID=51561].	1.035	1791	428.075	443	0.018	0.247	114	171	177	0.21	0.464	MSigDB Immunologic Signatures
Fibroblast ATAC-Seq	B/I Transduced Fibroblasts – Dox (Dox vs No Dox)	Union of All Fibroblast ATAC-Seq Peaks	GSE20366_EX_VIVO_VS_DEC205_CONVERSION_NAIVE_CD4_TCELL_DN	Genes down-regulated in comparison of TconvLP versus DEC-Pept CD25- (see Table S1 in the paper for details).	1.028	2661	636.017	654	0.026	0.246	123	172	175	0.21	0.464	MSigDB Immunologic Signatures
Fibroblast ATAC-Seq	B/I Transduced Fibroblasts – Dox (Dox vs No Dox)	Union of All Fibroblast ATAC-Seq Peaks	GSE17974_IL4_AND_ANTI_IL12_VS_UNTREATED_48H_ACT_CD4_TCELL_DN	Genes down-regulated in comparison of CD4 [GeneID=920] T cells treated with IL4 [GeneID=3565] and anti-IL12 at 48 h versus the untreated cells at 48 h.	1.034	1857	443.85	459	0.019	0.247	110	144	156	0.21	0.464	MSigDB Immunologic Signatures
Fibroblast ATAC-Seq	B/I Transduced Fibroblasts – Dox (Dox vs No Dox)	Union of All Fibroblast ATAC-Seq Peaks	GSE17721_LPS_VS_CPG_4H_BMDM_UP	Genes up-regulated in comparison of dendritic cells (DC) stimulated with LPS (TLR4 agonist) at 4 h versus DC cells stimulated with CpG DNA (TLR9 agonist) at 4 h.	1.029	2595	620.242	638	0.026	0.246	126	174	180	0.21	0.464	MSigDB Immunologic Signatures
Fibroblast ATAC-Seq	B/I Transduced Fibroblasts – Dox (Dox vs No Dox)	Union of All Fibroblast ATAC-Seq Peaks	GSE14769_UNSTIM_VS_60MIN_LPS_BMDM_UP	Genes up-regulated in comparison of unstimulated macrophage cells versus macrophage cells stimulated with LPS (TLR4 agonist) for 60 min.	1.037	1565	374.058	388	0.016	0.248	105	164	169	0.211	0.464	MSigDB Immunologic Signatures
Fibroblast ATAC-Seq	B/I Transduced Fibroblasts – Dox (Dox vs No Dox)	Union of All Fibroblast ATAC-Seq Peaks	GSE17974_IL4_AND_ANTI_IL12_VS_UNTREATED_12H_ACT_CD4_TCELL_UP	Genes up-regulated in comparison of CD4 [GeneID=920] T cells treated with IL4 [GeneID=3565] and anti-IL12 at 12 h versus the untreated cells at 12 h.	1.029	2558	611.399	629	0.025	0.246	121	160	164	0.211	0.464	MSigDB Immunologic Signatures
Fibroblast ATAC-Seq	B/I Transduced Fibroblasts – Dox (Dox vs No Dox)	Union of All Fibroblast ATAC-Seq Peaks	GSE14000_UNSTIM_VS_4H_LPS_DC_UP	Genes up-regulated in comparison of dendritic cells (DC) before and 4 h after LPS (TLR4 agonist) stimulation.	1.038	1524	364.258	378	0.015	0.248	101	163	164	0.211	0.464	MSigDB Immunologic Signatures
Fibroblast ATAC-Seq	B/I Transduced Fibroblasts – Dox (Dox vs No Dox)	Union of All Fibroblast ATAC-Seq Peaks	GSE9006_HEALTHY_VS_TYPE_2_DIABETES_PBMC_AT_DX_UP	Genes up-regulated in comparison of peripheral blood mononuclear cells (PBMC) from healthy donors versus PBMCs from patients with type 2 diabetes at the time of diagnosis.	1.043	1159	277.018	289	0.012	0.249	102	173	176	0.213	0.467	MSigDB Immunologic Signatures
Fibroblast ATAC-Seq	B/I Transduced Fibroblasts – Dox (Dox vs No Dox)	Union of All Fibroblast ATAC-Seq Peaks	GSE360_DC_VS_MAC_DN	Genes down-regulated in comparison of dendritic cells (DC) versus untreated macrophages.	1.036	1619	386.964	401	0.016	0.248	109	168	175	0.213	0.467	MSigDB Immunologic Signatures
Fibroblast ATAC-Seq	B/I Transduced Fibroblasts – Dox (Dox vs No Dox)	Union of All Fibroblast ATAC-Seq Peaks	GSE22886_CD8_VS_CD4_NAIVE_TCELL_DN	Genes down-regulated in comparison of naive CD8 T cells versus naive CD4 [GeneID=920] T cells.	1.034	1829	437.157	452	0.018	0.247	112	157	165	0.213	0.467	MSigDB Immunologic Signatures
Fibroblast ATAC-Seq	B/I Transduced Fibroblasts – Dox (Dox vs No Dox)	Union of All Fibroblast ATAC-Seq Peaks	GSE14350_IL2RB_KO_VS_WT_TEFF_DN	Genes down-regulated in comparison of effector T cells from IL2RB [GeneID=3560] defficient mice versus effector T cells from wild type animals.	1.031	2196	524.876	541	0.022	0.246	135	179	184	0.214	0.468	MSigDB Immunologic Signatures
Fibroblast ATAC-Seq	B/I Transduced Fibroblasts – Dox (Dox vs No Dox)	Union of All Fibroblast ATAC-Seq Peaks	GSE17721_LPS_VS_PAM3CSK4_12H_BMDM_UP	Genes up-regulated in comparison of dendritic cells (DC) stimulated with LPS (TLR4 agonist) at 12 h versus DC cells stimulated with Pam3Csk4 (TLR1/2 agonist) at 12 h.	1.032	2027	484.482	500	0.02	0.247	134	179	186	0.214	0.468	MSigDB Immunologic Signatures
Fibroblast ATAC-Seq	B/I Transduced Fibroblasts – Dox (Dox vs No Dox)	Union of All Fibroblast ATAC-Seq Peaks	GSE22886_IGM_MEMORY_BCELL_VS_BLOOD_PLASMA_CELL_UP	Genes up-regulated in comparison of memory IgM B cells versus blood plasma cells.	1.029	2386	570.288	587	0.024	0.246	124	155	164	0.215	0.469	MSigDB Immunologic Signatures
Fibroblast ATAC-Seq	B/I Transduced Fibroblasts – Dox (Dox vs No Dox)	Union of All Fibroblast ATAC-Seq Peaks	GSE13484_12H_UNSTIM_VS_YF17D_VACCINE_STIM_PBMC_UP	Genes up-regulated in comparison of unstimulated peripheral blood mononuclear cells (PBMC) cultured for 12 h versus PBMC cultured for 12 h with YF17D vaccine.	1.033	1916	457.952	473	0.019	0.247	113	171	173	0.215	0.469	MSigDB Immunologic Signatures
Fibroblast ATAC-Seq	B/I Transduced Fibroblasts – Dox (Dox vs No Dox)	Union of All Fibroblast ATAC-Seq Peaks	GSE14308_TH1_VS_NATURAL_TREG_UP	Genes up-regulated in comparison of Th1 cells versus natural regulatory T cell (Treg).	1.033	1842	440.265	455	0.018	0.247	117	180	183	0.216	0.47	MSigDB Immunologic Signatures
Fibroblast ATAC-Seq	B/I Transduced Fibroblasts – Dox (Dox vs No Dox)	Union of All Fibroblast ATAC-Seq Peaks	GSE11057_CD4_CENT_MEM_VS_PBMC_DN	Genes down-regulated in comparison of central memory T cells versus peripheral blood mononuclear cells (PBMC).	1.029	2366	565.508	582	0.024	0.246	127	161	167	0.217	0.472	MSigDB Immunologic Signatures
Fibroblast ATAC-Seq	B/I Transduced Fibroblasts – Dox (Dox vs No Dox)	Union of All Fibroblast ATAC-Seq Peaks	GSE15659_NAIVE_CD4_TCELL_VS_RESTING_TREG_UP	Genes up-regulated in comparison of naive CD4 [GeneID=920] T cells versus resting regulatory T cell (Treg).	1.034	1723	411.822	426	0.017	0.247	103	143	149	0.217	0.472	MSigDB Immunologic Signatures
Fibroblast ATAC-Seq	B/I Transduced Fibroblasts – Dox (Dox vs No Dox)	Union of All Fibroblast ATAC-Seq Peaks	GSE17721_LPS_VS_POLYIC_12H_BMDM_UP	Genes up-regulated in comparison of dendritic cells (DC) stimulated with LPS (TLR4 agonist) at 12 h versus DC cells stimulated with poly(I:C) (TLR3 agonist) at 12 h.	1.029	2428	580.327	597	0.024	0.246	114	188	188	0.218	0.472	MSigDB Immunologic Signatures
Fibroblast ATAC-Seq	B/I Transduced Fibroblasts – Dox (Dox vs No Dox)	Union of All Fibroblast ATAC-Seq Peaks	GSE3982_NEUTROPHIL_VS_BASOPHIL_DN	Genes down-regulated in comparison of neutrophils versus basophils.	1.029	2329	556.665	573	0.023	0.246	128	180	182	0.218	0.472	MSigDB Immunologic Signatures
Fibroblast ATAC-Seq	B/I Transduced Fibroblasts – Dox (Dox vs No Dox)	Union of All Fibroblast ATAC-Seq Peaks	GSE39820_CTRL_VS_IL1B_IL6_CD4_TCELL_UP	Genes up-regulated in comparison of untreated CD4 [GeneID=920] T cells versus those treated with IL1B [GeneID=3553] and IL6 [GeneID=3569].	1.028	2577	615.94	633	0.026	0.246	137	177	179	0.219	0.474	MSigDB Immunologic Signatures
Fibroblast ATAC-Seq	B/I Transduced Fibroblasts – Dox (Dox vs No Dox)	Union of All Fibroblast ATAC-Seq Peaks	GSE6269_HEALTHY_VS_E_COLI_INF_PBMC_UP	Genes up-regulated in comparison of peripheral blood mononuclear cells (PBMC) from healthy donors versus PBMC from patients with acute E. coli infection.	1.041	1222	292.076	304	0.012	0.249	91	144	147	0.22	0.475	MSigDB Immunologic Signatures
Fibroblast ATAC-Seq	B/I Transduced Fibroblasts – Dox (Dox vs No Dox)	Union of All Fibroblast ATAC-Seq Peaks	GSE27786_LSK_VS_NKCELL_DN	Genes down-regulated in comparison of LSK versus NK cells.	1.029	2400	573.635	590	0.024	0.246	130	176	179	0.221	0.477	MSigDB Immunologic Signatures
Fibroblast ATAC-Seq	B/I Transduced Fibroblasts – Dox (Dox vs No Dox)	Union of All Fibroblast ATAC-Seq Peaks	GSE17721_CTRL_VS_PAM3CSK4_0.5H_BMDM_UP	Genes up-regulated in comparison of control dendritic cells (DC) at 0 h versus those stimulated with Pam3Csk4 (TLR1/2 agonist) at 0.5 h.	1.033	1868	446.479	461	0.019	0.247	121	174	180	0.221	0.477	MSigDB Immunologic Signatures
Fibroblast ATAC-Seq	B/I Transduced Fibroblasts – Dox (Dox vs No Dox)	Union of All Fibroblast ATAC-Seq Peaks	GSE2826_XID_VS_BTK_KO_BCELL_DN	Genes down-regulated in comparison of primary splenic B cells from Xid mice versus those from BTK [GeneID=695] knockout mice.	1.033	1823	435.723	450	0.018	0.247	118	174	181	0.222	0.478	MSigDB Immunologic Signatures
Fibroblast ATAC-Seq	B/I Transduced Fibroblasts – Dox (Dox vs No Dox)	Union of All Fibroblast ATAC-Seq Peaks	GSE15930_STIM_VS_STIM_AND_IFNAB_72H_CD8_T_CELL_DN	Genes down-regulated in comparison of unstimulated CD8 T cells at 72 h versus CD8 T cells at 72 h after stimulation with antigen-B7-1.	1.032	1856	443.611	458	0.019	0.247	125	190	190	0.222	0.478	MSigDB Immunologic Signatures
Fibroblast ATAC-Seq	B/I Transduced Fibroblasts – Dox (Dox vs No Dox)	Union of All Fibroblast ATAC-Seq Peaks	GSE7852_TREG_VS_TCONV_THYMUS_DN	Genes down-regulated in comparison of thymus regulatory T cells versus thymus conventional T cells.	1.03	2091	499.779	515	0.021	0.246	130	168	176	0.222	0.478	MSigDB Immunologic Signatures
Fibroblast ATAC-Seq	B/I Transduced Fibroblasts – Dox (Dox vs No Dox)	Union of All Fibroblast ATAC-Seq Peaks	GSE36392_EOSINOPHIL_VS_MAC_IL25_TREATED_LUNG_DN	Genes down-regulated in comparison of eosinophils treated with IL25 [GeneID=64806] versus macrophages treated with IL25 [GeneID=64806].	1.035	1605	383.618	397	0.016	0.247	112	172	176	0.223	0.479	MSigDB Immunologic Signatures
Fibroblast ATAC-Seq	B/I Transduced Fibroblasts – Dox (Dox vs No Dox)	Union of All Fibroblast ATAC-Seq Peaks	GSE3982_NEUTROPHIL_VS_CENT_MEMORY_CD4_TCELL_UP	Genes up-regulated in comparison of neutrophils versus central memory CD4 [GeneID=920] T cells.	1.027	2562	612.355	629	0.025	0.246	135	170	177	0.224	0.48	MSigDB Immunologic Signatures
Fibroblast ATAC-Seq	B/I Transduced Fibroblasts – Dox (Dox vs No Dox)	Union of All Fibroblast ATAC-Seq Peaks	GSE18791_CTRL_VS_NEWCASTLE_VIRUS_DC_4H_DN	Genes down-regulated in comparison of control conventional dendritic cells (cDC) at 0 h versus cDCs infected with Newcastle disease virus (NDV) at 4 h.	1.038	1342	320.757	333	0.013	0.248	114	144	151	0.224	0.48	MSigDB Immunologic Signatures
Fibroblast ATAC-Seq	B/I Transduced Fibroblasts – Dox (Dox vs No Dox)	Union of All Fibroblast ATAC-Seq Peaks	GSE6269_HEALTHY_VS_FLU_INF_PBMC_DN	Genes down-regulated in comparison of peripheral blood mononuclear cells (PBMC) from healthy donors versus PBMC from patients with acute influenza infection.	1.041	1186	283.471	295	0.012	0.249	90	136	138	0.224	0.48	MSigDB Immunologic Signatures
Fibroblast ATAC-Seq	B/I Transduced Fibroblasts – Dox (Dox vs No Dox)	Union of All Fibroblast ATAC-Seq Peaks	GSE29618_PRE_VS_DAY7_FLU_VACCINE_PDC_UP	Genes up-regulated in comparison of plasmacytoid dendritic cells (pDC) from influenza vaccinee pre-vaccination versus those at day 7 post-vaccination.	1.034	1626	388.637	402	0.016	0.247	98	152	162	0.225	0.481	MSigDB Immunologic Signatures
Fibroblast ATAC-Seq	B/I Transduced Fibroblasts – Dox (Dox vs No Dox)	Union of All Fibroblast ATAC-Seq Peaks	GSE7460_TREG_VS_TCONV_ACT_WITH_TGFB_UP	Genes up-regulated in comparsion of ActTregTGF versus ActCD4TGF (see Fig. 1 in the paper for details).	1.027	2616	625.262	642	0.026	0.245	130	173	180	0.225	0.481	MSigDB Immunologic Signatures
Fibroblast ATAC-Seq	B/I Transduced Fibroblasts – Dox (Dox vs No Dox)	Union of All Fibroblast ATAC-Seq Peaks	GSE3982_MAST_CELL_VS_DC_DN	Genes down-regulated in comparison of mast cells versus dendritic cells (DC).	1.029	2261	540.412	556	0.022	0.246	128	165	172	0.225	0.481	MSigDB Immunologic Signatures
Fibroblast ATAC-Seq	B/I Transduced Fibroblasts – Dox (Dox vs No Dox)	Union of All Fibroblast ATAC-Seq Peaks	GSE20715_0H_VS_24H_OZONE_LUNG_DN	Genes down-regulated in comparison of lung tissue from wild type mice subjected to ozone for 0 h versus that from wild type mice subjected to ozone for 24 h.	1.028	2340	559.294	575	0.023	0.246	131	183	188	0.227	0.484	MSigDB Immunologic Signatures
Fibroblast ATAC-Seq	B/I Transduced Fibroblasts – Dox (Dox vs No Dox)	Union of All Fibroblast ATAC-Seq Peaks	GSE6269_HEALTHY_VS_FLU_INF_PBMC_UP	Genes up-regulated in comparison of peripheral blood mononuclear cells (PBMC) from healthy donors versus PBMC from patients with acute influenza infection.	1.035	1569	375.014	388	0.016	0.247	97	145	147	0.228	0.484	MSigDB Immunologic Signatures
Fibroblast ATAC-Seq	B/I Transduced Fibroblasts – Dox (Dox vs No Dox)	Union of All Fibroblast ATAC-Seq Peaks	GSE18791_CTRL_VS_NEWCASTLE_VIRUS_DC_6H_UP	Genes up-regulated in comparison of control conventional dendritic cells (cDC) at 0 h versus cDCs infected with Newcastle disease virus (NDV) at 6 h.	1.037	1343	320.996	333	0.013	0.248	101	163	164	0.229	0.486	MSigDB Immunologic Signatures
Fibroblast ATAC-Seq	B/I Transduced Fibroblasts – Dox (Dox vs No Dox)	Union of All Fibroblast ATAC-Seq Peaks	GSE10325_CD4_TCELL_VS_LUPUS_CD4_TCELL_DN	Genes down-regulated in comparison of healthy CD4 [GeneID=920] T cells versus systemic lupus erythematosus CD4 [GeneID=920] T cells.	1.03	2031	485.438	500	0.02	0.246	112	156	161	0.229	0.487	MSigDB Immunologic Signatures
Fibroblast ATAC-Seq	B/I Transduced Fibroblasts – Dox (Dox vs No Dox)	Union of All Fibroblast ATAC-Seq Peaks	GSE15930_STIM_VS_STIM_AND_IFNAB_48H_CD8_T_CELL_UP	Genes up-regulated in comparison of unstimulated CD8 T cells at 48 h versus CD8 T cells at 48 h after stimulation with antigen-B7-1.	1.032	1796	429.27	443	0.018	0.247	135	185	187	0.229	0.487	MSigDB Immunologic Signatures
Fibroblast ATAC-Seq	B/I Transduced Fibroblasts – Dox (Dox vs No Dox)	Union of All Fibroblast ATAC-Seq Peaks	GSE360_DC_VS_MAC_T_GONDII_DN	Genes down-regulated in comparison of dendritic cells (DC) exposed to T. gondii versus macrophages exposed to T. gondii.	1.028	2283	545.67	561	0.023	0.246	123	174	179	0.23	0.488	MSigDB Immunologic Signatures
Fibroblast ATAC-Seq	B/I Transduced Fibroblasts – Dox (Dox vs No Dox)	Union of All Fibroblast ATAC-Seq Peaks	GSE1460_CD4_THYMOCYTE_VS_THYMIC_STROMAL_CELL_UP	Genes up-regulated in comparison of CD4 [GeneID=920] thymocytes versus thymic stromal cells.	1.033	1718	410.627	424	0.017	0.247	113	165	168	0.231	0.488	MSigDB Immunologic Signatures
Fibroblast ATAC-Seq	B/I Transduced Fibroblasts – Dox (Dox vs No Dox)	Union of All Fibroblast ATAC-Seq Peaks	GSE15659_RESTING_VS_ACTIVATED_TREG_UP	Genes up-regulated in comparison of resting regulatory T cell (Treg) versus activated regulatory T cell (Treg).	1.037	1360	325.06	337	0.014	0.248	92	127	133	0.231	0.489	MSigDB Immunologic Signatures
Fibroblast ATAC-Seq	B/I Transduced Fibroblasts – Dox (Dox vs No Dox)	Union of All Fibroblast ATAC-Seq Peaks	GSE17721_PAM3CSK4_VS_GADIQUIMOD_1H_BMDM_UP	Genes up-regulated in comparison of dendritic cells (DC) stimulated with Pam3Csk4 (TLR1/2 agonist) at 1 h versus DC cells stimulated with Gardiquimod (TLR7 agonist) at 1 h.	1.027	2399	573.396	589	0.024	0.246	133	181	190	0.232	0.489	MSigDB Immunologic Signatures
Fibroblast ATAC-Seq	B/I Transduced Fibroblasts – Dox (Dox vs No Dox)	Union of All Fibroblast ATAC-Seq Peaks	GSE9650_EXHAUSTED_VS_MEMORY_CD8_TCELL_DN	Genes down-regulated in comparison of exhausted CD8 T cells versus memory CD8 T cells.	1.028	2238	534.914	550	0.022	0.246	128	183	186	0.232	0.489	MSigDB Immunologic Signatures
Fibroblast ATAC-Seq	B/I Transduced Fibroblasts – Dox (Dox vs No Dox)	Union of All Fibroblast ATAC-Seq Peaks	GSE17721_PAM3CSK4_VS_GADIQUIMOD_8H_BMDM_UP	Genes up-regulated in comparison of dendritic cells (DC) stimulated with Pam3Csk4 (TLR1/2 agonist) at 8 h versus DC cells stimulated with Gardiquimod (TLR7 agonist) at 8 h.	1.032	1731	413.734	427	0.017	0.247	115	184	187	0.233	0.492	MSigDB Immunologic Signatures
Fibroblast ATAC-Seq	B/I Transduced Fibroblasts – Dox (Dox vs No Dox)	Union of All Fibroblast ATAC-Seq Peaks	GSE9988_ANTI_TREM1_VS_LPS_MONOCYTE_DN	Genes down-regulated in comparison of monocytes treated with anti-TREM1 [GeneID=54210] versus monocytes treated with 5000 ng/ml LPS (TLR4 agonist).	1.027	2478	592.278	608	0.025	0.245	138	165	170	0.233	0.492	MSigDB Immunologic Signatures
Fibroblast ATAC-Seq	B/I Transduced Fibroblasts – Dox (Dox vs No Dox)	Union of All Fibroblast ATAC-Seq Peaks	GSE32423_IL7_VS_IL7_IL4_MEMORY_CD8_TCELL_DN	Genes down-regulated in comparison of memory CD8 T cells treated with IL7 [GeneID=3574] versus those treated with IL4 [GeneID=3565] and IL7 [GeneID=3574].	1.036	1369	327.211	339	0.014	0.248	104	167	171	0.235	0.493	MSigDB Immunologic Signatures
Fibroblast ATAC-Seq	B/I Transduced Fibroblasts – Dox (Dox vs No Dox)	Union of All Fibroblast ATAC-Seq Peaks	GSE17974_IL4_AND_ANTI_IL12_VS_UNTREATED_0.5H_ACT_CD4_TCELL_UP	Genes up-regulated in comparison of CD4 [GeneID=920] T cells treated with IL4 [GeneID=3565] and anti-IL12 at 0.5 h versus the untreated cells at 0.5 h.	1.037	1332	318.367	330	0.013	0.248	78	138	143	0.235	0.493	MSigDB Immunologic Signatures
Fibroblast ATAC-Seq	B/I Transduced Fibroblasts – Dox (Dox vs No Dox)	Union of All Fibroblast ATAC-Seq Peaks	GSE27786_LIN_NEG_VS_MONO_MAC_UP	Genes up-regulated in comparison of lineage negative versus monocyte macrophages.	1.03	1917	458.191	472	0.019	0.246	121	184	184	0.235	0.493	MSigDB Immunologic Signatures
Fibroblast ATAC-Seq	B/I Transduced Fibroblasts – Dox (Dox vs No Dox)	Union of All Fibroblast ATAC-Seq Peaks	GSE11057_PBMC_VS_MEM_CD4_TCELL_UP	Genes up-regulated in comparison of peripheral mononuclear blood cells (PBMC) versus memory T cells.	1.028	2239	535.153	550	0.022	0.246	124	159	165	0.236	0.493	MSigDB Immunologic Signatures
Fibroblast ATAC-Seq	B/I Transduced Fibroblasts – Dox (Dox vs No Dox)	Union of All Fibroblast ATAC-Seq Peaks	GSE27786_BCELL_VS_CD8_TCELL_UP	Genes up-regulated in comparison of B cells versus CD8 T cells.	1.028	2140	511.491	526	0.021	0.246	129	188	189	0.236	0.493	MSigDB Immunologic Signatures
Fibroblast ATAC-Seq	B/I Transduced Fibroblasts – Dox (Dox vs No Dox)	Union of All Fibroblast ATAC-Seq Peaks	GSE7460_CTRL_VS_TGFB_TREATED_ACT_TCONV_DN	Genes down-regulated in comparsion of ActCD4 versus ActCD4TGF (see Fig. 1 in the paper for details).	1.024	2826	675.455	692	0.028	0.245	145	183	186	0.236	0.493	MSigDB Immunologic Signatures
Fibroblast ATAC-Seq	B/I Transduced Fibroblasts – Dox (Dox vs No Dox)	Union of All Fibroblast ATAC-Seq Peaks	GSE37416_CTRL_VS_12H_F_TULARENSIS_LVS_NEUTROPHIL_DN	Genes down-regulated in comparison of control polymorphonuclear leukocytes (PMN) at 12 h versus PMN treated with F. tularensis vaccine at 12 h.	1.033	1641	392.223	405	0.016	0.247	109	164	166	0.236	0.493	MSigDB Immunologic Signatures
Fibroblast ATAC-Seq	B/I Transduced Fibroblasts – Dox (Dox vs No Dox)	Union of All Fibroblast ATAC-Seq Peaks	GSE17721_PAM3CSK4_VS_GADIQUIMOD_4H_BMDM_UP	Genes up-regulated in comparison of dendritic cells (DC) stimulated with Pam3Csk4 (TLR1/2 agonist) at 4 h versus DC cells stimulated with Gardiquimod (TLR7 agonist) at 4 h.	1.032	1674	400.11	413	0.017	0.247	118	181	182	0.236	0.493	MSigDB Immunologic Signatures
Fibroblast ATAC-Seq	B/I Transduced Fibroblasts – Dox (Dox vs No Dox)	Union of All Fibroblast ATAC-Seq Peaks	GSE39820_CTRL_VS_IL1B_IL6_CD4_TCELL_DN	Genes down-regulated in comparison of untreated CD4 [GeneID=920] T cells versus those treated with IL1B [GeneID=3553] and IL6 [GeneID=3569].	1.025	2632	629.086	645	0.026	0.245	141	169	177	0.237	0.494	MSigDB Immunologic Signatures
Fibroblast ATAC-Seq	B/I Transduced Fibroblasts – Dox (Dox vs No Dox)	Union of All Fibroblast ATAC-Seq Peaks	GSE1460_INTRATHYMIC_T_PROGENITOR_VS_NAIVE_CD4_TCELL_CORD_BLOOD_DN	Genes down-regulated in comparison of intrathymic T progenitor cells (ITTP) versus naive CD4 [GeneID=920] T cells from cord blood.	1.026	2508	599.448	615	0.025	0.245	137	168	176	0.237	0.494	MSigDB Immunologic Signatures
Fibroblast ATAC-Seq	B/I Transduced Fibroblasts – Dox (Dox vs No Dox)	Union of All Fibroblast ATAC-Seq Peaks	GSE2706_UNSTIM_VS_8H_R848_DC_UP	Genes up-regulated in comparison of unstimulated dendritic cells (DC) at 0 h versus DCs stimulated with R848 for 8 h.	1.03	1901	454.366	468	0.019	0.246	109	162	165	0.237	0.494	MSigDB Immunologic Signatures
Fibroblast ATAC-Seq	B/I Transduced Fibroblasts – Dox (Dox vs No Dox)	Union of All Fibroblast ATAC-Seq Peaks	GSE360_CTRL_VS_T_GONDII_MAC_DN	Genes down-regulated in comparison of macrophages versus macrophages exposed to T. gondii.	1.027	2314	553.079	568	0.023	0.245	123	185	188	0.238	0.494	MSigDB Immunologic Signatures
Fibroblast ATAC-Seq	B/I Transduced Fibroblasts – Dox (Dox vs No Dox)	Union of All Fibroblast ATAC-Seq Peaks	GSE11864_CSF1_VS_CSF1_PAM3CYS_IN_MAC_DN	Genes down-regulated in comparison of macrophages cultured with M-CSF[GeneID=1435] versus macrophages cultured with M-CSF [GeneID=1435] and Pam3Cyc.	1.031	1794	428.792	442	0.018	0.246	106	155	160	0.238	0.494	MSigDB Immunologic Signatures
Fibroblast ATAC-Seq	B/I Transduced Fibroblasts – Dox (Dox vs No Dox)	Union of All Fibroblast ATAC-Seq Peaks	GSE17721_0.5H_VS_12H_CPG_BMDM_UP	Genes up-regulated in comparison of dendritic cells (DC) stimulated with CpG DNA (TLR9 agonist) at 0.5 h versus those stimulated with CpG DNA (TLR9 agonist) at 12 h.	1.029	2054	490.936	505	0.02	0.246	130	188	188	0.239	0.494	MSigDB Immunologic Signatures
Fibroblast ATAC-Seq	B/I Transduced Fibroblasts – Dox (Dox vs No Dox)	Union of All Fibroblast ATAC-Seq Peaks	GSE17721_PAM3CSK4_VS_GADIQUIMOD_12H_BMDM_UP	Genes up-regulated in comparison of dendritic cells (DC) stimulated with Pam3Csk4 (TLR1/2 agonist) at 12 h versus DC cells stimulated with Gardiquimod (TLR7 agonist) at 12 h.	1.036	1341	320.518	332	0.013	0.248	108	177	181	0.239	0.494	MSigDB Immunologic Signatures
Fibroblast ATAC-Seq	B/I Transduced Fibroblasts – Dox (Dox vs No Dox)	Union of All Fibroblast ATAC-Seq Peaks	GSE14769_20MIN_VS_360MIN_LPS_BMDM_UP	Genes up-regulated in comparison of macrophage cells stimulated with LPS (TLR4 agonist) for 20 min versus macrophage cells stimulated with LPS (TLR4 agonist) for 360 min.	1.03	1922	459.386	473	0.019	0.246	118	183	184	0.239	0.494	MSigDB Immunologic Signatures
Fibroblast ATAC-Seq	B/I Transduced Fibroblasts – Dox (Dox vs No Dox)	Union of All Fibroblast ATAC-Seq Peaks	GSE19825_NAIVE_VS_IL2RAHIGH_DAY3_EFF_CD8_TCELL_UP	Genes up-regulated in comparison of naive CD8 T cells versus effector CD8 IL2RA [GeneID=3559] high T cells at.	1.025	2583	617.374	633	0.026	0.245	119	155	169	0.239	0.495	MSigDB Immunologic Signatures
Fibroblast ATAC-Seq	B/I Transduced Fibroblasts – Dox (Dox vs No Dox)	Union of All Fibroblast ATAC-Seq Peaks	GSE36476_CTRL_VS_TSST_ACT_40H_MEMORY_CD4_TCELL_OLD_UP	Genes up-regulated in comparison of untreated CD4 [GeneID=920] memory T cells from old donors versus those treated with TSST at 40 h.	1.024	2910	695.532	712	0.029	0.245	137	170	173	0.24	0.496	MSigDB Immunologic Signatures
Fibroblast ATAC-Seq	B/I Transduced Fibroblasts – Dox (Dox vs No Dox)	Union of All Fibroblast ATAC-Seq Peaks	GSE3982_BASOPHIL_VS_EFF_MEMORY_CD4_TCELL_UP	Genes up-regulated in comparison of basophils versus effector memory CD4 [GeneID=920] T cells.	1.027	2253	538.5	553	0.022	0.245	126	182	183	0.242	0.498	MSigDB Immunologic Signatures
Fibroblast ATAC-Seq	B/I Transduced Fibroblasts – Dox (Dox vs No Dox)	Union of All Fibroblast ATAC-Seq Peaks	GSE360_DC_VS_MAC_B_MALAYI_HIGH_DOSE_UP	Genes up-regulated in comparison of dendritic cells (DC) exposed to 50 worm/well B. malayi versus macrophages exposed to 50 worms/well B. malayi.	1.026	2377	568.137	583	0.024	0.245	139	180	187	0.242	0.498	MSigDB Immunologic Signatures
Fibroblast ATAC-Seq	B/I Transduced Fibroblasts – Dox (Dox vs No Dox)	Union of All Fibroblast ATAC-Seq Peaks	GSE3982_CTRL_VS_PMA_STIM_EOSINOPHIL_UP	Genes up-regulated in comparison of untreated eosinophils versus eosinophils treated with PMA [PubChem=4792] at 2 h.	1.03	1832	437.875	451	0.018	0.246	112	165	167	0.242	0.498	MSigDB Immunologic Signatures
Fibroblast ATAC-Seq	B/I Transduced Fibroblasts – Dox (Dox vs No Dox)	Union of All Fibroblast ATAC-Seq Peaks	GSE19825_NAIVE_VS_DAY3_EFF_CD8_TCELL_DN	Genes down-regulated in comparison of naive CD8 T cells versus effector CD8 T cells.	1.035	1387	331.513	343	0.014	0.247	98	170	172	0.242	0.498	MSigDB Immunologic Signatures
Fibroblast ATAC-Seq	B/I Transduced Fibroblasts – Dox (Dox vs No Dox)	Union of All Fibroblast ATAC-Seq Peaks	GSE15930_NAIVE_VS_48H_IN_VITRO_STIM_IFNAB_CD8_TCELL_DN	Genes down-regulated in comparison of CD8 T cells at 0 h versus those at 48 h after stimulation with antigen-B7-1.	1.03	1754	419.231	432	0.017	0.246	105	188	188	0.243	0.499	MSigDB Immunologic Signatures
Fibroblast ATAC-Seq	B/I Transduced Fibroblasts – Dox (Dox vs No Dox)	Union of All Fibroblast ATAC-Seq Peaks	GSE17721_CTRL_VS_POLYIC_1H_BMDM_UP	Genes up-regulated in comparison of control dendritic cells (DC) at 1 h versus those stimulated with poly(I:C) (TLR3 agonist) at 1 h.	1.03	1787	427.119	440	0.018	0.246	112	176	180	0.243	0.499	MSigDB Immunologic Signatures
Fibroblast ATAC-Seq	B/I Transduced Fibroblasts – Dox (Dox vs No Dox)	Union of All Fibroblast ATAC-Seq Peaks	GSE14000_TRANSLATED_RNA_VS_MRNA_DC_DN	Genes down-regulated in comparison of polysome bound (translated) mRNA versus total mRNA in dendritic cells.	1.043	927	221.566	231	0.009	0.249	78	149	152	0.244	0.499	MSigDB Immunologic Signatures
Fibroblast ATAC-Seq	B/I Transduced Fibroblasts – Dox (Dox vs No Dox)	Union of All Fibroblast ATAC-Seq Peaks	GSE34205_HEALTHY_VS_FLU_INF_INFANT_PBMC_UP	Genes up-regulated in comparison of peripheral blood mononuclear cells (PBMC) from healthy donors versus PBMCs from infanct with acute influenza infection.	1.031	1713	409.432	422	0.017	0.246	89	151	153	0.244	0.501	MSigDB Immunologic Signatures
Fibroblast ATAC-Seq	B/I Transduced Fibroblasts – Dox (Dox vs No Dox)	Union of All Fibroblast ATAC-Seq Peaks	GSE17974_1.5H_VS_72H_IL4_AND_ANTI_IL12_ACT_CD4_TCELL_UP	Genes up-regulated in comparison of CD4 [GeneID=920] T cells treated with IL4 [GeneID=3565] and anti-IL12 at 1.5 h versus those at 72 h.	1.027	2163	516.988	531	0.021	0.245	113	163	164	0.245	0.501	MSigDB Immunologic Signatures
Fibroblast ATAC-Seq	B/I Transduced Fibroblasts – Dox (Dox vs No Dox)	Union of All Fibroblast ATAC-Seq Peaks	GSE24081_CONTROLLER_VS_PROGRESSOR_HIV_SPECIFIC_CD8_TCELL_UP	Genes up-regulated in comparison of CD8 T cells with progressing HIV infection versus those with controlled HIV infection.	1.027	2122	507.189	521	0.021	0.246	125	164	171	0.246	0.503	MSigDB Immunologic Signatures
Fibroblast ATAC-Seq	B/I Transduced Fibroblasts – Dox (Dox vs No Dox)	Union of All Fibroblast ATAC-Seq Peaks	GSE17721_CPG_VS_GARDIQUIMOD_1H_BMDM_DN	Genes down-regulated in comparison of dendritic cells (DC) stimulated with CpG DNA (TLR9 agonist) at 1 h versus DC cells stimulated with Gardiquimod (TLR7 agonist) at 1 h.	1.028	1990	475.639	489	0.02	0.246	128	190	190	0.247	0.503	MSigDB Immunologic Signatures
Fibroblast ATAC-Seq	B/I Transduced Fibroblasts – Dox (Dox vs No Dox)	Union of All Fibroblast ATAC-Seq Peaks	GSE27786_LIN_NEG_VS_CD8_TCELL_DN	Genes down-regulated in comparison of lineage negative versus CD8 T cells.	1.028	1957	467.751	481	0.019	0.246	116	174	181	0.247	0.503	MSigDB Immunologic Signatures
Fibroblast ATAC-Seq	B/I Transduced Fibroblasts – Dox (Dox vs No Dox)	Union of All Fibroblast ATAC-Seq Peaks	GSE29618_MONOCYTE_VS_PDC_DAY7_FLU_VACCINE_UP	Genes up-regulated in comparison of monocytes from influenza vaccinee at day 7 post-vaccination versus myeloid dendritic cells (mDC) at day 7 post-vaccination.	1.023	2879	688.123	704	0.028	0.245	133	174	176	0.247	0.503	MSigDB Immunologic Signatures
Fibroblast ATAC-Seq	B/I Transduced Fibroblasts – Dox (Dox vs No Dox)	Union of All Fibroblast ATAC-Seq Peaks	GSE24634_NAIVE_CD4_TCELL_VS_DAY10_IL4_CONV_TREG_UP	Genes up-regulated in comparison of naive T cells at day 0 versus CD25+ regulatory T cell (Treg) treated with IL4 [GeneID=3565] at day 10.	1.027	2081	497.389	511	0.021	0.246	112	155	167	0.247	0.503	MSigDB Immunologic Signatures
Fibroblast ATAC-Seq	B/I Transduced Fibroblasts – Dox (Dox vs No Dox)	Union of All Fibroblast ATAC-Seq Peaks	GSE24142_ADULT_VS_FETAL_DN2_THYMOCYTE_DN	Genes down-regulated in comparison of adult DN2 thymocytes versus fetal DN2 thymocytes.	1.026	2358	563.596	578	0.023	0.245	127	173	180	0.248	0.503	MSigDB Immunologic Signatures
Fibroblast ATAC-Seq	B/I Transduced Fibroblasts – Dox (Dox vs No Dox)	Union of All Fibroblast ATAC-Seq Peaks	GSE37416_0H_VS_48H_F_TULARENSIS_LVS_NEUTROPHIL_DN	Genes down-regulated in comparison of control polymorphonuclear leukocytes (PMN) at 0 h versus PMN treated with F. tularensis vaccine at 48 h.	1.029	1883	450.064	463	0.019	0.246	119	174	176	0.248	0.503	MSigDB Immunologic Signatures
Fibroblast ATAC-Seq	B/I Transduced Fibroblasts – Dox (Dox vs No Dox)	Union of All Fibroblast ATAC-Seq Peaks	GSE339_EX_VIVO_VS_IN_CULTURE_CD8POS_DC_DN	Genes down-regulated in comparison of ex vivo CD8 dendritic cells versus cultured CD8 DCs.	1.023	2780	664.46	680	0.028	0.245	151	196	197	0.248	0.503	MSigDB Immunologic Signatures
Fibroblast ATAC-Seq	B/I Transduced Fibroblasts – Dox (Dox vs No Dox)	Union of All Fibroblast ATAC-Seq Peaks	GSE17721_CTRL_VS_CPG_1H_BMDM_DN	Genes down-regulated in comparison of control dendritic cells (DC) at 1 h versus those stimulated with CpG DNA (TLR9 agonist) at 1 h.	1.025	2536	606.141	621	0.025	0.245	142	181	190	0.249	0.503	MSigDB Immunologic Signatures
Fibroblast ATAC-Seq	B/I Transduced Fibroblasts – Dox (Dox vs No Dox)	Union of All Fibroblast ATAC-Seq Peaks	GSE12366_GC_BCELL_VS_PLASMA_CELL_DN	Genes down-regulated in comparison of germinal center B cells versus plasma cells.	1.032	1537	367.365	379	0.015	0.247	106	159	162	0.25	0.506	MSigDB Immunologic Signatures
Fibroblast ATAC-Seq	B/I Transduced Fibroblasts – Dox (Dox vs No Dox)	Union of All Fibroblast ATAC-Seq Peaks	GSE28237_FOLLICULAR_VS_LATE_GC_BCELL_UP	Genes up-regulated in comparison of follicular B cells versus late germinal center (GC) B cells.	1.025	2400	573.635	588	0.024	0.245	135	177	184	0.25	0.506	MSigDB Immunologic Signatures
Fibroblast ATAC-Seq	B/I Transduced Fibroblasts – Dox (Dox vs No Dox)	Union of All Fibroblast ATAC-Seq Peaks	GSE3982_CTRL_VS_IGE_STIM_MAST_CELL_DN	Genes down-regulated in comparison of untreated mast cells versus mast cells treated with IgE at 2 h.	1.027	2057	491.653	505	0.02	0.246	112	160	166	0.25	0.506	MSigDB Immunologic Signatures
Fibroblast ATAC-Seq	B/I Transduced Fibroblasts – Dox (Dox vs No Dox)	Union of All Fibroblast ATAC-Seq Peaks	GSE20715_0H_VS_6H_OZONE_TLR4_KO_LUNG_UP	Genes up-regulated in comparison of lung tissue from wild type mice subjected to ozone for 0 h versus that from TLR4 [GeneID=7099] deficient mice subjected to ozone for 6 h.	1.032	1492	356.61	368	0.015	0.247	109	175	182	0.252	0.508	MSigDB Immunologic Signatures
Fibroblast ATAC-Seq	B/I Transduced Fibroblasts – Dox (Dox vs No Dox)	Union of All Fibroblast ATAC-Seq Peaks	GSE11057_CD4_EFF_MEM_VS_PBMC_UP	Genes up-regulated in comparison of effector memory T cells versus peripheral blood mononuclear cells (PBMC).	1.025	2314	553.079	567	0.023	0.245	129	175	178	0.253	0.51	MSigDB Immunologic Signatures
Fibroblast ATAC-Seq	B/I Transduced Fibroblasts – Dox (Dox vs No Dox)	Union of All Fibroblast ATAC-Seq Peaks	GSE17721_POLYIC_VS_GARDIQUIMOD_16H_BMDM_UP	Genes up-regulated in comparison of dendritic cells (DC) stimulated with poly(I:C) (TLR3 agonist) at 16 h versus DC cells stimulated with Gardiquimod (TLR7 agonist) at 16 h.	1.026	2124	507.667	521	0.021	0.245	125	179	183	0.254	0.511	MSigDB Immunologic Signatures
Fibroblast ATAC-Seq	B/I Transduced Fibroblasts – Dox (Dox vs No Dox)	Union of All Fibroblast ATAC-Seq Peaks	GSE360_L_MAJOR_VS_B_MALAYI_HIGH_DOSE_DC_UP	Genes up-regulated in comparison of dendritic cells (DC) exposed to L. major versus DCs exposed to 50 worms/well B. malayi.	1.027	1996	477.073	490	0.02	0.245	122	172	181	0.254	0.511	MSigDB Immunologic Signatures
Fibroblast ATAC-Seq	B/I Transduced Fibroblasts – Dox (Dox vs No Dox)	Union of All Fibroblast ATAC-Seq Peaks	GSE2706_2H_VS_8H_LPS_STIM_DC_UP	Genes up-regulated in comparison of dendritic cells (DC) stimulated with LPS (TLR4 agonist) at 2 h versus DCs stimulated with LPS (TLR4 agonist) at 8 h.	1.026	2211	528.461	542	0.022	0.245	127	172	175	0.255	0.512	MSigDB Immunologic Signatures
Fibroblast ATAC-Seq	B/I Transduced Fibroblasts – Dox (Dox vs No Dox)	Union of All Fibroblast ATAC-Seq Peaks	GSE15659_CD45RA_NEG_CD4_TCELL_VS_NONSUPPRESSIVE_TCELL_UP	Genes up-regulated in comparison of PTPRC- [GeneID=5788] CD4 [GeneID=920] T cells versus non-suppressive T cells.	1.03	1633	390.311	402	0.016	0.246	95	132	138	0.256	0.513	MSigDB Immunologic Signatures
Fibroblast ATAC-Seq	B/I Transduced Fibroblasts – Dox (Dox vs No Dox)	Union of All Fibroblast ATAC-Seq Peaks	GSE17721_CTRL_VS_CPG_0.5H_BMDM_DN	Genes down-regulated in comparison of control dendritic cells (DC) at 0 h versus those stimulated with CpG DNA (TLR9 agonist) at 0.5 h.	1.029	1761	420.904	433	0.018	0.246	106	174	182	0.256	0.513	MSigDB Immunologic Signatures
Fibroblast ATAC-Seq	B/I Transduced Fibroblasts – Dox (Dox vs No Dox)	Union of All Fibroblast ATAC-Seq Peaks	GSE3982_DC_VS_CENT_MEMORY_CD4_TCELL_DN	Genes down-regulated in comparison of dendritic cells (DC) versus central memory CD4 [GeneID=920] T cells.	1.026	2104	502.886	516	0.021	0.245	116	150	159	0.257	0.514	MSigDB Immunologic Signatures
Fibroblast ATAC-Seq	B/I Transduced Fibroblasts – Dox (Dox vs No Dox)	Union of All Fibroblast ATAC-Seq Peaks	GSE9006_TYPE_1_DIABETES_AT_DX_VS_1MONTH_POST_DX_PBMC_UP	Genes up-regulated in comparison of peripheral blood mononuclear cells (PBMC) from patients with type 1 diabetes at the time of the diagnosis versus those at 1 month later.	1.028	1881	449.586	462	0.019	0.246	118	181	184	0.257	0.514	MSigDB Immunologic Signatures
Fibroblast ATAC-Seq	B/I Transduced Fibroblasts – Dox (Dox vs No Dox)	Union of All Fibroblast ATAC-Seq Peaks	GSE17721_CPG_VS_GARDIQUIMOD_12H_BMDM_UP	Genes up-regulated in comparison of dendritic cells (DC) stimulated with CpG DNA (TLR9 agonist) at 12 h versus DC cells stimulated with Gardiquimod (TLR7 agonist) at 12 h.	1.026	2034	486.155	499	0.02	0.245	128	178	184	0.258	0.515	MSigDB Immunologic Signatures
Fibroblast ATAC-Seq	B/I Transduced Fibroblasts – Dox (Dox vs No Dox)	Union of All Fibroblast ATAC-Seq Peaks	GSE29618_PDC_VS_MDC_DAY7_FLU_VACCINE_DN	Genes down-regulated in comparison of plasmacytoid dendritic cells (DC) from influenza vaccinee at day 7 post-vaccination versus myeloid DCs at day 7 post-vaccination.	1.023	2725	651.314	666	0.027	0.244	128	167	169	0.259	0.516	MSigDB Immunologic Signatures
Fibroblast ATAC-Seq	B/I Transduced Fibroblasts – Dox (Dox vs No Dox)	Union of All Fibroblast ATAC-Seq Peaks	GSE15324_ELF4_KO_VS_WT_NAIVE_CD8_TCELL_DN	Genes down-regulated in comparison of naive CD8 T cells from ELF4 [GeneID=2000] defficient mice versus those from wild type animals.	1.024	2328	556.426	570	0.023	0.245	121	168	176	0.259	0.517	MSigDB Immunologic Signatures
Fibroblast ATAC-Seq	B/I Transduced Fibroblasts – Dox (Dox vs No Dox)	Union of All Fibroblast ATAC-Seq Peaks	GSE27786_NEUTROPHIL_VS_MONO_MAC_UP	Genes up-regulated in comparison of neutrophils versus monocyte macrophages.	1.027	1890	451.737	464	0.019	0.246	120	168	172	0.26	0.518	MSigDB Immunologic Signatures
Fibroblast ATAC-Seq	B/I Transduced Fibroblasts – Dox (Dox vs No Dox)	Union of All Fibroblast ATAC-Seq Peaks	GSE31082_DN_VS_CD4_SP_THYMOCYTE_DN	Genes down-regulated in comparison of CD4- [GeneID=920] CD8- thymocytes versus CD4+ [GeneID=920] CD8- thymocytes.	1.026	2010	480.419	493	0.02	0.245	137	175	181	0.261	0.519	MSigDB Immunologic Signatures
Fibroblast ATAC-Seq	B/I Transduced Fibroblasts – Dox (Dox vs No Dox)	Union of All Fibroblast ATAC-Seq Peaks	GSE17974_2H_VS_72H_UNTREATED_IN_VITRO_CD4_TCELL_UP	Genes up-regulated in comparison of untreated CD4 [GeneID=920] T cells at 2 h versus the untreated cells at 72 h.	1.026	2068	494.282	507	0.021	0.245	125	159	161	0.261	0.519	MSigDB Immunologic Signatures
Fibroblast ATAC-Seq	B/I Transduced Fibroblasts – Dox (Dox vs No Dox)	Union of All Fibroblast ATAC-Seq Peaks	GSE360_L_DONOVANI_VS_B_MALAYI_HIGH_DOSE_DC_UP	Genes up-regulated in comparison of dendritic cells (DC) exposed to L. donovani versus DCs exposed to 50 worm/well B. malayi.	1.024	2403	574.352	588	0.024	0.245	124	168	177	0.262	0.519	MSigDB Immunologic Signatures
Fibroblast ATAC-Seq	B/I Transduced Fibroblasts – Dox (Dox vs No Dox)	Union of All Fibroblast ATAC-Seq Peaks	GSE29618_LAIV_VS_TIV_FLU_VACCINE_DAY7_MDC_DN	Genes down-regulated in comparison of myeloid dendritic cells from LAIV influenza vaccinee at day 7 post-vaccination vesus those from TIV influenza vaccinee at day 7.	1.027	1903	454.844	467	0.019	0.245	117	161	169	0.263	0.521	MSigDB Immunologic Signatures
Fibroblast ATAC-Seq	B/I Transduced Fibroblasts – Dox (Dox vs No Dox)	Union of All Fibroblast ATAC-Seq Peaks	GSE339_CD8POS_VS_CD4CD8DN_DC_UP	Genes up-regulated in comparison of CD8 dendritic cells (DC) versus CD4- [GeneID=920] CD8- DCs.	1.027	1899	453.888	466	0.019	0.245	128	183	187	0.263	0.522	MSigDB Immunologic Signatures
Fibroblast ATAC-Seq	B/I Transduced Fibroblasts – Dox (Dox vs No Dox)	Union of All Fibroblast ATAC-Seq Peaks	GSE11864_CSF1_VS_CSF1_IFNG_IN_MAC_UP	Genes up-regulated in comparison of macrophages cultured with M-CSF [GeneID=1435] versus macrophages cultured with M-CSF [GeneID=1435] and IFNG [GeneID=3458].	1.026	2019	482.57	495	0.02	0.245	118	162	164	0.264	0.522	MSigDB Immunologic Signatures
Fibroblast ATAC-Seq	B/I Transduced Fibroblasts – Dox (Dox vs No Dox)	Union of All Fibroblast ATAC-Seq Peaks	GSE39820_TGFBETA1_IL6_VS_TGFBETA1_IL6_IL23A_TREATED_CD4_TCELL_DN	Genes down-regulated in comparison of CD4 [GeneID=920] T cells treated with TGFB1 [GeneID=7040] and IL6 [GeneID=3569] versus those treated with TGFB1 [GeneID=7040], IL6 [GeneID=3569] and IL23A [GeneID=51561].	1.028	1701	406.564	418	0.017	0.246	109	173	178	0.264	0.523	MSigDB Immunologic Signatures
Fibroblast ATAC-Seq	B/I Transduced Fibroblasts – Dox (Dox vs No Dox)	Union of All Fibroblast ATAC-Seq Peaks	GSE22886_TH1_VS_TH2_12H_ACT_UP	Genes up-regulated in comparison of stimulated CD4 [GeneID=920] Th1 cells at 12 h versus stimulated CD4 [GeneID=920] Th2 cells at 12 h.	1.023	2524	603.272	617	0.025	0.244	130	174	183	0.265	0.524	MSigDB Immunologic Signatures
Fibroblast ATAC-Seq	B/I Transduced Fibroblasts – Dox (Dox vs No Dox)	Union of All Fibroblast ATAC-Seq Peaks	GSE27786_LSK_VS_LIN_NEG_CELL_DN	Genes down-regulated in comparison of LSK versus lineage negative cells.	1.025	2090	499.54	512	0.021	0.245	110	177	182	0.267	0.526	MSigDB Immunologic Signatures
Fibroblast ATAC-Seq	B/I Transduced Fibroblasts – Dox (Dox vs No Dox)	Union of All Fibroblast ATAC-Seq Peaks	GSE27786_CD8_TCELL_VS_NKTCELL_UP	Genes up-regulated in comparison of CD8 T cells versus NKT cells.	1.026	1904	455.084	467	0.019	0.245	121	184	187	0.267	0.526	MSigDB Immunologic Signatures
Fibroblast ATAC-Seq	B/I Transduced Fibroblasts – Dox (Dox vs No Dox)	Union of All Fibroblast ATAC-Seq Peaks	GSE27786_LSK_VS_MONO_MAC_DN	Genes down-regulated in comparison of LSK versus monocyte macrophages.	1.025	2057	491.653	504	0.02	0.245	131	179	185	0.267	0.526	MSigDB Immunologic Signatures
Fibroblast ATAC-Seq	B/I Transduced Fibroblasts – Dox (Dox vs No Dox)	Union of All Fibroblast ATAC-Seq Peaks	GSE3982_DC_VS_BCELL_UP	Genes up-regulated in comparison of dendritic cells (DC) versus B cells.	1.021	2769	661.831	676	0.027	0.244	137	183	187	0.268	0.527	MSigDB Immunologic Signatures
Fibroblast ATAC-Seq	B/I Transduced Fibroblasts – Dox (Dox vs No Dox)	Union of All Fibroblast ATAC-Seq Peaks	GSE27786_LIN_NEG_VS_NKCELL_UP	Genes up-regulated in comparison of lineage negative versus NK cells.	1.029	1574	376.209	387	0.016	0.246	113	177	181	0.269	0.528	MSigDB Immunologic Signatures
Fibroblast ATAC-Seq	B/I Transduced Fibroblasts – Dox (Dox vs No Dox)	Union of All Fibroblast ATAC-Seq Peaks	GSE12366_PLASMA_CELL_VS_NAIVE_BCELL_UP	Genes up-regulated in plasma cells versus naive B cells.	1.027	1764	421.622	433	0.018	0.245	107	158	162	0.269	0.528	MSigDB Immunologic Signatures
Fibroblast ATAC-Seq	B/I Transduced Fibroblasts – Dox (Dox vs No Dox)	Union of All Fibroblast ATAC-Seq Peaks	GSE17974_0H_VS_1H_IN_VITRO_ACT_CD4_TCELL_DN	Genes down-regulated in comparison of untreated CD4 [GeneID=920] T cells at 0 h versus the untreated cells at 1 h.	1.028	1603	383.14	394	0.016	0.246	101	148	150	0.269	0.528	MSigDB Immunologic Signatures
Fibroblast ATAC-Seq	B/I Transduced Fibroblasts – Dox (Dox vs No Dox)	Union of All Fibroblast ATAC-Seq Peaks	GSE10325_MYELOID_VS_LUPUS_MYELOID_DN	Genes down-regulated in comparison of healthy myeloid cells versus systemic lupus erythematosus myeloid cells.	1.026	1818	434.528	446	0.018	0.245	114	164	166	0.27	0.529	MSigDB Immunologic Signatures
Fibroblast ATAC-Seq	B/I Transduced Fibroblasts – Dox (Dox vs No Dox)	Union of All Fibroblast ATAC-Seq Peaks	GSE17721_POLYIC_VS_GARDIQUIMOD_6H_BMDM_UP	Genes up-regulated in comparison of dendritic cells (DC) stimulated with poly(I:C) (TLR3 agonist) at 6 h versus DC cells stimulated with Gardiquimod (TLR7 agonist) at 6 h.	1.022	2484	593.712	607	0.025	0.244	140	184	187	0.27	0.529	MSigDB Immunologic Signatures
Fibroblast ATAC-Seq	B/I Transduced Fibroblasts – Dox (Dox vs No Dox)	Union of All Fibroblast ATAC-Seq Peaks	GSE339_CD8POS_VS_CD4CD8DN_DC_IN_CULTURE_UP	Genes up-regulated in comparison of CD8 dendritic cells (DC) versus CD4- [GeneID=920] CD8- DCs.	1.025	2033	485.916	498	0.02	0.245	130	181	189	0.271	0.529	MSigDB Immunologic Signatures
Fibroblast ATAC-Seq	B/I Transduced Fibroblasts – Dox (Dox vs No Dox)	Union of All Fibroblast ATAC-Seq Peaks	GSE14308_TH1_VS_INDUCED_TREG_DN	Genes down-regulated in comparison of Th1 cells versus induced regulatory T cell (Treg).	1.027	1777	424.729	436	0.018	0.245	113	175	181	0.272	0.531	MSigDB Immunologic Signatures
Fibroblast ATAC-Seq	B/I Transduced Fibroblasts – Dox (Dox vs No Dox)	Union of All Fibroblast ATAC-Seq Peaks	GSE26928_CENTR_MEMORY_VS_CXCR5_POS_CD4_TCELL_DN	Genes down-regulated in comparison of CD4 [GeneID=920] central memory T cells versus CD4 [GeneID=920] CXCR5+ [GeneID=643] T cells.	1.022	2423	579.132	592	0.024	0.244	118	151	156	0.275	0.536	MSigDB Immunologic Signatures
Fibroblast ATAC-Seq	B/I Transduced Fibroblasts – Dox (Dox vs No Dox)	Union of All Fibroblast ATAC-Seq Peaks	GSE15930_STIM_VS_STIM_AND_IL-12_48H_CD8_T_CELL_DN	Genes up-regulated in comparison of unstimulated CD8 T cells at 48 h versus CD8 T cells at 48 h after stimulation with IL12.	1.021	2800	669.24	683	0.028	0.244	153	184	189	0.275	0.536	MSigDB Immunologic Signatures
Fibroblast ATAC-Seq	B/I Transduced Fibroblasts – Dox (Dox vs No Dox)	Union of All Fibroblast ATAC-Seq Peaks	GSE2706_UNSTIM_VS_8H_LPS_AND_R848_DC_DN	Genes down-regulated in comparison of unstimulated dendritic cells (DC) at 0 h versus DCs stimulated with LPS (TLR4 agonist) and R848 for 8 h.	1.022	2531	604.946	618	0.025	0.244	131	158	164	0.276	0.537	MSigDB Immunologic Signatures
Fibroblast ATAC-Seq	B/I Transduced Fibroblasts – Dox (Dox vs No Dox)	Union of All Fibroblast ATAC-Seq Peaks	GSE1448_CTRL_VS_ANTI_VBETA5_DP_THYMOCYTE_DN	Genes down-regulated in comparison of control CD4 [GeneID=920] CD8 thymocytes versus those after stimulation with anti-Vbeta5 antibodies.	1.023	2291	547.582	560	0.023	0.244	123	179	186	0.277	0.537	MSigDB Immunologic Signatures
Fibroblast ATAC-Seq	B/I Transduced Fibroblasts – Dox (Dox vs No Dox)	Union of All Fibroblast ATAC-Seq Peaks	GSE360_L_DONOVANI_VS_B_MALAYI_HIGH_DOSE_MAC_DN	Genes down-regulated in comparison of macrophages exposed to L. donovani versus macrophages exposed to 50 worms/well B. malayi.	1.028	1588	379.555	390	0.016	0.246	115	172	181	0.277	0.537	MSigDB Immunologic Signatures
Fibroblast ATAC-Seq	B/I Transduced Fibroblasts – Dox (Dox vs No Dox)	Union of All Fibroblast ATAC-Seq Peaks	GSE27786_NKTCELL_VS_ERYTHROBLAST_UP	Genes up-regulated in comparison of NKT cells versus erythroblasts.	1.023	2225	531.807	544	0.022	0.244	124	185	186	0.277	0.539	MSigDB Immunologic Signatures
Fibroblast ATAC-Seq	B/I Transduced Fibroblasts – Dox (Dox vs No Dox)	Union of All Fibroblast ATAC-Seq Peaks	GSE17974_IL4_AND_ANTI_IL12_VS_UNTREATED_48H_ACT_CD4_TCELL_UP	Genes up-regulated in comparison of CD4 [GeneID=920] T cells treated with IL4 [GeneID=3565] and anti-IL12 at 48 h versus the untreated cells at 48 h.	1.023	2250	537.783	550	0.022	0.244	115	146	152	0.278	0.539	MSigDB Immunologic Signatures
Fibroblast ATAC-Seq	B/I Transduced Fibroblasts – Dox (Dox vs No Dox)	Union of All Fibroblast ATAC-Seq Peaks	GSE1432_CTRL_VS_IFNG_1H_MICROGLIA_DN	Genes down-regulated in comparison of control microglia cells versus those 1 h after stimulation with IFNG [GeneID=3458].	1.024	2097	501.213	513	0.021	0.245	111	165	175	0.279	0.54	MSigDB Immunologic Signatures
Fibroblast ATAC-Seq	B/I Transduced Fibroblasts – Dox (Dox vs No Dox)	Union of All Fibroblast ATAC-Seq Peaks	GSE20715_0H_VS_24H_OZONE_TLR4_KO_LUNG_DN	Genes down-regulated in comparison of lung tissue from wild type mice subjected to ozone for 0 h versus that from TLR4 [GeneID=7099] deficient mice subjected to ozone for 24 h.	1.019	2992	715.131	729	0.029	0.244	152	188	190	0.28	0.541	MSigDB Immunologic Signatures
Fibroblast ATAC-Seq	B/I Transduced Fibroblasts – Dox (Dox vs No Dox)	Union of All Fibroblast ATAC-Seq Peaks	GSE30962_ACUTE_VS_CHRONIC_LCMV_PRIMARY_INF_CD8_TCELL_DN	Genes down-regulated in comparison of splenic primary CD8 effector T cells at day 8 post-acute infection versus splenic primary CD8 effector T cells at day 8 post-chronic infection.	1.02	2814	672.587	686	0.028	0.244	144	180	182	0.281	0.542	MSigDB Immunologic Signatures
Fibroblast ATAC-Seq	B/I Transduced Fibroblasts – Dox (Dox vs No Dox)	Union of All Fibroblast ATAC-Seq Peaks	GSE19825_NAIVE_VS_IL2RAHIGH_DAY3_EFF_CD8_TCELL_DN	Genes down-regulated in comparison of naive CD8 T cells versus effector CD8 IL2RA [GeneID=3559] high T cells at.	1.028	1531	365.931	376	0.015	0.246	115	182	182	0.281	0.542	MSigDB Immunologic Signatures
Fibroblast ATAC-Seq	B/I Transduced Fibroblasts – Dox (Dox vs No Dox)	Union of All Fibroblast ATAC-Seq Peaks	GSE25087_FETAL_VS_ADULT_TREG_DN	Genes down-regulated in comparison of fetal regulatory T cell (Treg) versus adult regulatory T cell (Treg).	1.023	2077	496.433	508	0.021	0.245	114	153	154	0.282	0.543	MSigDB Immunologic Signatures
Fibroblast ATAC-Seq	B/I Transduced Fibroblasts – Dox (Dox vs No Dox)	Union of All Fibroblast ATAC-Seq Peaks	GSE24102_GRANULOCYSTIC_MDSC_VS_NEUTROPHIL_DN	Genes down-regulated in comparison of granulocytic myeloid derived suppressor cells (MDSC) versus neutrophils.	1.024	2007	479.702	491	0.02	0.245	115	178	179	0.283	0.545	MSigDB Immunologic Signatures
Fibroblast ATAC-Seq	B/I Transduced Fibroblasts – Dox (Dox vs No Dox)	Union of All Fibroblast ATAC-Seq Peaks	GSE360_L_MAJOR_VS_B_MALAYI_HIGH_DOSE_MAC_UP	Genes up-regulated in comparison of macrophages exposed to L. major versus macrophages exposed to 50 worms/well B. malayi.	1.022	2214	529.178	541	0.022	0.244	115	164	171	0.283	0.545	MSigDB Immunologic Signatures
Fibroblast ATAC-Seq	B/I Transduced Fibroblasts – Dox (Dox vs No Dox)	Union of All Fibroblast ATAC-Seq Peaks	GSE18148_CBFB_KO_VS_WT_TREG_DN	Genes down-regualted in comparison of regulatory T cell (Treg) from CBFB [GeneID=865] deficient mice versus those from wild type animals.	1.022	2272	543.041	555	0.022	0.244	123	165	174	0.283	0.545	MSigDB Immunologic Signatures
Fibroblast ATAC-Seq	B/I Transduced Fibroblasts – Dox (Dox vs No Dox)	Union of All Fibroblast ATAC-Seq Peaks	GSE24634_IL4_VS_CTRL_TREATED_NAIVE_CD4_TCELL_DAY3_DN	Genes down-regulated in comparison of CD25- T cells treated with IL4 [GeneID=3565] at day 3 versus untreated CD25- T cells at day 3.	1.024	1974	471.815	483	0.02	0.245	104	155	170	0.284	0.545	MSigDB Immunologic Signatures
Fibroblast ATAC-Seq	B/I Transduced Fibroblasts – Dox (Dox vs No Dox)	Union of All Fibroblast ATAC-Seq Peaks	GSE3982_CTRL_VS_PMA_STIM_EOSINOPHIL_DN	Genes down-regulated in comparison of untreated eosinophils versus eosinophils treated with PMA [PubChem=4792] at 2 h.	1.024	1912	456.996	468	0.019	0.245	115	158	164	0.284	0.545	MSigDB Immunologic Signatures
Fibroblast ATAC-Seq	B/I Transduced Fibroblasts – Dox (Dox vs No Dox)	Union of All Fibroblast ATAC-Seq Peaks	GSE15659_RESTING_TREG_VS_NONSUPPRESSIVE_TCELL_UP	Genes up-regulated in comparison of resting regulatory T cell (Treg) versus non-suppressive T cells.	1.027	1532	366.17	376	0.015	0.245	93	132	140	0.286	0.547	MSigDB Immunologic Signatures
Fibroblast ATAC-Seq	B/I Transduced Fibroblasts – Dox (Dox vs No Dox)	Union of All Fibroblast ATAC-Seq Peaks	GSE32423_CTRL_VS_IL7_IL4_MEMORY_CD8_TCELL_UP	Genes up-regulated in comparison of memory CD8 T cells versus those treated with IL4 [GeneID=3565] and IL7 [GeneID=3574].	1.02	2662	636.256	649	0.026	0.244	144	183	187	0.286	0.547	MSigDB Immunologic Signatures
Fibroblast ATAC-Seq	B/I Transduced Fibroblasts – Dox (Dox vs No Dox)	Union of All Fibroblast ATAC-Seq Peaks	GSE24142_EARLY_THYMIC_PROGENITOR_VS_DN2_THYMOCYTE_FETAL_DN	Genes down-regulated in comparison of thymic progenitors versus fetal DN2 thymocytes.	1.024	1838	439.308	450	0.018	0.245	124	177	187	0.286	0.547	MSigDB Immunologic Signatures
Fibroblast ATAC-Seq	B/I Transduced Fibroblasts – Dox (Dox vs No Dox)	Union of All Fibroblast ATAC-Seq Peaks	GSE24634_TEFF_VS_TCONV_DAY10_IN_CULTURE_DN	Genes down-regulated in comparison of untreated CD25+ T effector cells at day 10 versus untreated CD25- T cells at day 10.	1.022	2132	509.579	521	0.021	0.244	124	178	183	0.287	0.548	MSigDB Immunologic Signatures
Fibroblast ATAC-Seq	B/I Transduced Fibroblasts – Dox (Dox vs No Dox)	Union of All Fibroblast ATAC-Seq Peaks	GSE17721_LPS_VS_GARDIQUIMOD_24H_BMDM_DN	Genes down-regulated in comparison of dendritic cells (DC) stimulated with LPS (TLR4 agonist) at 24 h versus DC cells stimulated with Gardiquimod (TLR7 agonist) at 24 h.	1.021	2451	585.824	598	0.024	0.244	137	182	184	0.287	0.548	MSigDB Immunologic Signatures
Fibroblast ATAC-Seq	B/I Transduced Fibroblasts – Dox (Dox vs No Dox)	Union of All Fibroblast ATAC-Seq Peaks	GSE33513_TCF7_KO_VS_HET_EARLY_THYMIC_PROGENITOR_UP	Genes up-regulated in comparison of TCF7 [GeneID=6932] deficient early thymic progenitors versus the TCF7 [GeneID=6932] sufficient ones.	1.022	2215	529.417	541	0.022	0.244	130	172	176	0.287	0.548	MSigDB Immunologic Signatures
Fibroblast ATAC-Seq	B/I Transduced Fibroblasts – Dox (Dox vs No Dox)	Union of All Fibroblast ATAC-Seq Peaks	GSE11864_UNTREATED_VS_CSF1_IN_MAC_DN	Genes down-regulated in comparison of untreated macrophages versus those cultured with M-CSF [GeneID=1435].	1.027	1454	347.527	357	0.014	0.246	100	153	159	0.288	0.549	MSigDB Immunologic Signatures
Fibroblast ATAC-Seq	B/I Transduced Fibroblasts – Dox (Dox vs No Dox)	Union of All Fibroblast ATAC-Seq Peaks	GSE1460_NAIVE_CD4_TCELL_CORD_BLOOD_VS_THYMIC_STROMAL_CELL_UP	Genes up-regulated in naive CD4 [GeneID=920] T cells from cord blood versus thymic stromal cells.	1.028	1388	331.752	341	0.014	0.246	103	157	160	0.288	0.549	MSigDB Immunologic Signatures
Fibroblast ATAC-Seq	B/I Transduced Fibroblasts – Dox (Dox vs No Dox)	Union of All Fibroblast ATAC-Seq Peaks	GSE3982_BCELL_VS_CENT_MEMORY_CD4_TCELL_DN	Genes down-regulated in comparison of B cells versus central memory CD4 [GeneID=920] T cells.	1.023	1996	477.073	488	0.02	0.244	119	155	165	0.289	0.55	MSigDB Immunologic Signatures
Fibroblast ATAC-Seq	B/I Transduced Fibroblasts – Dox (Dox vs No Dox)	Union of All Fibroblast ATAC-Seq Peaks	GSE17721_CTRL_VS_CPG_6H_BMDM_UP	Genes up-regulated in comparison of control dendritic cells (DC) at 6 h versus those stimulated with CpG DNA (TLR9 agonist) at 6 h.	1.023	2025	484.004	495	0.02	0.244	119	182	185	0.289	0.55	MSigDB Immunologic Signatures
Fibroblast ATAC-Seq	B/I Transduced Fibroblasts – Dox (Dox vs No Dox)	Union of All Fibroblast ATAC-Seq Peaks	GSE14769_UNSTIM_VS_20MIN_LPS_BMDM_DN	Genes down-regulated in comparison of unstimulated macrophage cells versus macrophage cells stimulated with LPS (TLR4 agonist) for 20 min.	1.02	2452	586.063	598	0.024	0.244	122	168	178	0.291	0.552	MSigDB Immunologic Signatures
Fibroblast ATAC-Seq	B/I Transduced Fibroblasts – Dox (Dox vs No Dox)	Union of All Fibroblast ATAC-Seq Peaks	GSE17721_CTRL_VS_PAM3CSK4_8H_BMDM_DN	Genes down-regulated in comparison of control dendritic cells (DC) at 8 h versus those stimulated with Pam3Csk4 (TLR1/2 agonist) at 8 h.	1.021	2390	571.245	583	0.024	0.244	125	177	192	0.292	0.552	MSigDB Immunologic Signatures
Fibroblast ATAC-Seq	B/I Transduced Fibroblasts – Dox (Dox vs No Dox)	Union of All Fibroblast ATAC-Seq Peaks	GSE13485_CTRL_VS_DAY3_YF17D_VACCINE_PBMC_UP	Genes up-regulated in comparison of unstimulated peripheral blood mononuclear cells (PBMC) versus PBMC 3 days after stimulation with YF17D vaccine.	1.024	1740	415.885	426	0.017	0.245	97	127	133	0.292	0.552	MSigDB Immunologic Signatures
Fibroblast ATAC-Seq	B/I Transduced Fibroblasts – Dox (Dox vs No Dox)	Union of All Fibroblast ATAC-Seq Peaks	GSE3982_CTRL_VS_LPS_1H_NEUTROPHIL_DN	Genes down-regulated in comparison of untreated neutrophils versus neutrophils treated with LPS (TLR4 agonist) at 1 h.	1.027	1463	349.678	359	0.015	0.245	105	167	173	0.292	0.552	MSigDB Immunologic Signatures
Fibroblast ATAC-Seq	B/I Transduced Fibroblasts – Dox (Dox vs No Dox)	Union of All Fibroblast ATAC-Seq Peaks	GSE13306_TREG_VS_TCONV_SPLEEN_UP	Genes up-regulated in comparison of regulatory T cell (Treg) versus conventional T cells.	1.019	2672	638.647	651	0.026	0.244	134	166	176	0.292	0.552	MSigDB Immunologic Signatures
Fibroblast ATAC-Seq	B/I Transduced Fibroblasts – Dox (Dox vs No Dox)	Union of All Fibroblast ATAC-Seq Peaks	GSE37416_0H_VS_12H_F_TULARENSIS_LVS_NEUTROPHIL_DN	Genes down-regulated in comparison of control polymorphonuclear leukocytes (PMN) at 0 h versus PMN treated with F. tularensis vaccine at 12 h.	1.023	1918	458.43	469	0.019	0.245	125	176	178	0.292	0.552	MSigDB Immunologic Signatures
Fibroblast ATAC-Seq	B/I Transduced Fibroblasts – Dox (Dox vs No Dox)	Union of All Fibroblast ATAC-Seq Peaks	GSE17721_PAM3CSK4_VS_GADIQUIMOD_0.5H_BMDM_UP	Genes up-regulated in comparison of dendritic cells (DC) stimulated with Pam3Csk4 (TLR1/2 agonist) at 0.5 h versus DC cells stimulated with Gardiquimod (TLR7 agonist) at 0.5 h.	1.024	1819	434.767	445	0.018	0.245	109	168	181	0.294	0.554	MSigDB Immunologic Signatures
Fibroblast ATAC-Seq	B/I Transduced Fibroblasts – Dox (Dox vs No Dox)	Union of All Fibroblast ATAC-Seq Peaks	GSE14308_INDUCED_VS_NATURAL_TREG_UP	Genes up-regulated in comparison of induced regulatory T cell (Treg) versus natural regulatory T cell (Treg).	1.024	1695	405.13	415	0.017	0.245	118	180	182	0.294	0.554	MSigDB Immunologic Signatures
Fibroblast ATAC-Seq	B/I Transduced Fibroblasts – Dox (Dox vs No Dox)	Union of All Fibroblast ATAC-Seq Peaks	GSE17721_POLYIC_VS_CPG_0.5H_BMDM_DN	Genes down-regulated in comparison of dendritic cells (DC) stimulated with poly(I:C) (TLR3 agonist) at 0.5 h versus DC cells stimulated with CpG DNA (TLR9 agonist) at 0.5 h.	1.022	2109	504.082	515	0.021	0.244	128	181	183	0.294	0.555	MSigDB Immunologic Signatures
Fibroblast ATAC-Seq	B/I Transduced Fibroblasts – Dox (Dox vs No Dox)	Union of All Fibroblast ATAC-Seq Peaks	GSE32423_IL7_VS_IL7_IL4_NAIVE_CD8_TCELL_DN	Genes down-regulated in comparison of naive CD8 T cells treated with IL7 [GeneID=3574] versus those treated with IL4 [GeneID=3565] and IL7 [GeneID=3574].	1.022	2047	489.263	500	0.02	0.244	128	178	182	0.295	0.555	MSigDB Immunologic Signatures
Fibroblast ATAC-Seq	B/I Transduced Fibroblasts – Dox (Dox vs No Dox)	Union of All Fibroblast ATAC-Seq Peaks	GSE17721_PAM3CSK4_VS_GADIQUIMOD_12H_BMDM_DN	Genes down-regulated in comparison of dendritic cells (DC) stimulated with Pam3Csk4 (TLR1/2 agonist) at 12 h versus DC cells stimulated with Gardiquimod (TLR7 agonist) at 12 h.	1.02	2337	558.577	570	0.023	0.244	131	183	186	0.295	0.555	MSigDB Immunologic Signatures
Fibroblast ATAC-Seq	B/I Transduced Fibroblasts – Dox (Dox vs No Dox)	Union of All Fibroblast ATAC-Seq Peaks	GSE29618_PRE_VS_DAY7_POST_TIV_FLU_VACCINE_MONOCYTE_DN	Genes down-regulated in comparison of monocytes from TIV influenza vaccinee pre-vaccination versus those at day 7 post-vaccination	1.026	1534	366.648	376	0.015	0.245	101	167	173	0.295	0.555	MSigDB Immunologic Signatures
Fibroblast ATAC-Seq	B/I Transduced Fibroblasts – Dox (Dox vs No Dox)	Union of All Fibroblast ATAC-Seq Peaks	GSE10239_KLRG1INT_VS_KLRG1HIGH_EFF_CD8_TCELL_UP	Genes up-regulated in comparison of effector CD8 T cells KRLG1 Int [GeneID=10219] vs those with KRLG1 Hi.	1.027	1336	319.323	328	0.013	0.246	108	172	176	0.297	0.557	MSigDB Immunologic Signatures
Fibroblast ATAC-Seq	B/I Transduced Fibroblasts – Dox (Dox vs No Dox)	Union of All Fibroblast ATAC-Seq Peaks	GSE360_L_DONOVANI_VS_T_GONDII_MAC_DN	Genes down-regulated in comparison of macrophages exposed to L. donovani versus macrophages exposed to T. gondii.	1.022	2060	492.37	503	0.02	0.244	130	188	191	0.297	0.557	MSigDB Immunologic Signatures
Fibroblast ATAC-Seq	B/I Transduced Fibroblasts – Dox (Dox vs No Dox)	Union of All Fibroblast ATAC-Seq Peaks	GSE360_HIGH_VS_LOW_DOSE_B_MALAYI_MAC_UP	Genes up-regulated in comparison of macrophages exposed to 50 worms/well B. malayi versus those exposed to 5 worms/well B. malayi.	1.025	1613	385.53	395	0.016	0.245	97	171	175	0.298	0.557	MSigDB Immunologic Signatures
Fibroblast ATAC-Seq	B/I Transduced Fibroblasts – Dox (Dox vs No Dox)	Union of All Fibroblast ATAC-Seq Peaks	GSE17721_POLYIC_VS_CPG_6H_BMDM_UP	Genes up-regulated in comparison of dendritic cells (DC) stimulated with poly(I:C) (TLR3 agonist) at 6 h versus DC cells stimulated with CpG DNA (TLR9 agonist) at 6 h.	1.019	2624	627.174	639	0.026	0.244	150	186	190	0.299	0.558	MSigDB Immunologic Signatures
Fibroblast ATAC-Seq	B/I Transduced Fibroblasts – Dox (Dox vs No Dox)	Union of All Fibroblast ATAC-Seq Peaks	GSE14308_TH2_VS_NAIVE_CD4_TCELL_UP	Genes up-regulated in comparison of Th2 cells versus naive CD4 [GeneID=620] T cells.	1.023	1845	440.982	451	0.018	0.244	107	174	178	0.299	0.558	MSigDB Immunologic Signatures
Fibroblast ATAC-Seq	B/I Transduced Fibroblasts – Dox (Dox vs No Dox)	Union of All Fibroblast ATAC-Seq Peaks	GSE27786_ERYTHROBLAST_VS_NEUTROPHIL_DN	Genes down-regulated in comparison of erythroblasts versus neutrophils.	1.023	1845	440.982	451	0.018	0.244	126	175	177	0.299	0.558	MSigDB Immunologic Signatures
Fibroblast ATAC-Seq	B/I Transduced Fibroblasts – Dox (Dox vs No Dox)	Union of All Fibroblast ATAC-Seq Peaks	GSE339_CD4POS_VS_CD8POS_DC_IN_CULTURE_DN	Genes down-regulated in comparison of CD4 [GeneID=920] dendritic cells (DC) versus CD8 DCs.	1.023	1721	411.344	421	0.017	0.245	112	184	189	0.3	0.559	MSigDB Immunologic Signatures
Fibroblast ATAC-Seq	B/I Transduced Fibroblasts – Dox (Dox vs No Dox)	Union of All Fibroblast ATAC-Seq Peaks	GSE17721_POLYIC_VS_CPG_16H_BMDM_UP	Genes up-regulated in comparison of dendritic cells (DC) stimulated with poly(I:C) (TLR3 agonist) at 16 h versus DC cells stimulated with CpG DNA (TLR9 agonist) at 16 h.	1.022	2015	481.614	492	0.02	0.244	118	174	182	0.3	0.559	MSigDB Immunologic Signatures
Fibroblast ATAC-Seq	B/I Transduced Fibroblasts – Dox (Dox vs No Dox)	Union of All Fibroblast ATAC-Seq Peaks	GSE9650_EFFECTOR_VS_EXHAUSTED_CD8_TCELL_UP	Genes up-regulated in comparison of effector CD8 T cells versus exhausted CD8 T cells.	1.024	1655	395.569	405	0.016	0.245	113	181	186	0.301	0.56	MSigDB Immunologic Signatures
Fibroblast ATAC-Seq	B/I Transduced Fibroblasts – Dox (Dox vs No Dox)	Union of All Fibroblast ATAC-Seq Peaks	GSE29618_PRE_VS_DAY7_FLU_VACCINE_BCELL_DN	Genes down-regulated in comparison of B cells from influenza vaccinee pre-vaccination versus those at day 7 post-vaccination.	1.024	1680	401.544	411	0.017	0.245	112	165	169	0.302	0.561	MSigDB Immunologic Signatures
Fibroblast ATAC-Seq	B/I Transduced Fibroblasts – Dox (Dox vs No Dox)	Union of All Fibroblast ATAC-Seq Peaks	GSE17721_LPS_VS_POLYIC_16H_BMDM_DN	Genes down-regulated in comparison of dendritic cells (DC) stimulated with LPS (TLR4 agonist) at 16 h versus DC cells stimulated with poly(I:C) (TLR3 agonist) at 16 h.	1.019	2476	591.8	603	0.024	0.244	130	182	183	0.304	0.565	MSigDB Immunologic Signatures
Fibroblast ATAC-Seq	B/I Transduced Fibroblasts – Dox (Dox vs No Dox)	Union of All Fibroblast ATAC-Seq Peaks	GSE13306_TREG_VS_TCONV_UP	Genes up-regulated in regulatory T cell (Treg) versus conventional T cells.	1.021	2103	502.647	513	0.021	0.244	120	170	175	0.304	0.565	MSigDB Immunologic Signatures
Fibroblast ATAC-Seq	B/I Transduced Fibroblasts – Dox (Dox vs No Dox)	Union of All Fibroblast ATAC-Seq Peaks	GSE17721_PAM3CSK4_VS_CPG_4H_BMDM_UP	Genes up-regulated in comparison of dendritic cells (DC) stimulated with Pam3Csk4 (TLR1/2 agonist) at 4 h versus DC cells stimulated with CpG DNA (TLR9 agonist) at 4 h.	1.022	1776	424.49	434	0.018	0.244	124	173	175	0.305	0.566	MSigDB Immunologic Signatures
Fibroblast ATAC-Seq	B/I Transduced Fibroblasts – Dox (Dox vs No Dox)	Union of All Fibroblast ATAC-Seq Peaks	GSE29618_PRE_VS_DAY7_POST_LAIV_FLU_VACCINE_MDC_UP	Genes up-regulated in comparison of myeloid dendritic cells (mDC) from LAIV influenza vaccinee pre-vaccination versus those at day 7 post-vaccination.	1.02	2236	534.436	545	0.022	0.244	112	154	161	0.306	0.566	MSigDB Immunologic Signatures
Fibroblast ATAC-Seq	B/I Transduced Fibroblasts – Dox (Dox vs No Dox)	Union of All Fibroblast ATAC-Seq Peaks	GSE29614_CTRL_VS_DAY7_TIV_FLU_VACCINE_PBMC_UP	Genes up-regulated in comparison of peripheral blood mononuclear cells (PBMC) from TIV influenza vaccinee pre-vaccination versus those from day 7 post-vaccination.	1.024	1503	359.239	368	0.015	0.245	88	114	126	0.306	0.566	MSigDB Immunologic Signatures
Fibroblast ATAC-Seq	B/I Transduced Fibroblasts – Dox (Dox vs No Dox)	Union of All Fibroblast ATAC-Seq Peaks	GSE3982_MAST_CELL_VS_BCELL_DN	Genes down-regulated in comparison of mast cells versus B cells.	1.021	1975	472.053	482	0.019	0.244	115	157	164	0.306	0.566	MSigDB Immunologic Signatures
Fibroblast ATAC-Seq	B/I Transduced Fibroblasts – Dox (Dox vs No Dox)	Union of All Fibroblast ATAC-Seq Peaks	GSE17721_0.5H_VS_4H_POLYIC_BMDM_DN	Genes down-regulated in comparison of dendritic cells (DC) stimulated with poly(I:C) (TLR3 agonist) at 0.5 h versus those stimulated at 8 h.	1.018	2543	607.814	619	0.025	0.243	136	184	185	0.306	0.566	MSigDB Immunologic Signatures
Fibroblast ATAC-Seq	B/I Transduced Fibroblasts – Dox (Dox vs No Dox)	Union of All Fibroblast ATAC-Seq Peaks	GSE17974_IL4_AND_ANTI_IL12_VS_UNTREATED_6H_ACT_CD4_TCELL_DN	Genes down-regulated in comparison of CD4 [GeneID=920] T cells treated with IL4 [GeneID=3565] and anti-IL12 at 6 h versus the untreated cells at 6 h.	1.018	2597	620.721	632	0.026	0.243	138	164	168	0.307	0.566	MSigDB Immunologic Signatures
Fibroblast ATAC-Seq	B/I Transduced Fibroblasts – Dox (Dox vs No Dox)	Union of All Fibroblast ATAC-Seq Peaks	GSE17721_PAM3CSK4_VS_GADIQUIMOD_24H_BMDM_DN	Genes down-regulated in comparison of dendritic cells (DC) stimulated with Pam3Csk4 (TLR1/2 agonist) at 24 h versus DC cells stimulated with Gardiquimod (TLR7 agonist) at 24 h.	1.02	2220	530.612	541	0.022	0.244	138	184	186	0.308	0.568	MSigDB Immunologic Signatures
Fibroblast ATAC-Seq	B/I Transduced Fibroblasts – Dox (Dox vs No Dox)	Union of All Fibroblast ATAC-Seq Peaks	GSE39820_CTRL_VS_TGFBETA1_IL6_IL23A_CD4_TCELL_DN	Genes down-regulated in comparison of untreated CD4 [GeneID=920] T cells versus those treated with IL6 [GeneID=3569] and IL23A [GeneID=51561].	1.023	1607	384.096	393	0.016	0.245	104	178	181	0.309	0.569	MSigDB Immunologic Signatures
Fibroblast ATAC-Seq	B/I Transduced Fibroblasts – Dox (Dox vs No Dox)	Union of All Fibroblast ATAC-Seq Peaks	GSE17721_CTRL_VS_CPG_2H_BMDM_DN	Genes down-regulated in comparison of control dendritic cells (DC) at 2 h versus those stimulated with CpG DNA (TLR9 agonist) at 2 h.	1.017	2938	702.224	714	0.029	0.243	143	179	183	0.309	0.569	MSigDB Immunologic Signatures
Fibroblast ATAC-Seq	B/I Transduced Fibroblasts – Dox (Dox vs No Dox)	Union of All Fibroblast ATAC-Seq Peaks	GSE1460_CD4_THYMOCYTE_VS_THYMIC_STROMAL_CELL_DN	Genes down-regulated in comparison of CD4 [GeneID=920] thymocytes versus thymic stromal cells.	1.016	3316	792.572	805	0.033	0.243	131	172	175	0.31	0.569	MSigDB Immunologic Signatures
Fibroblast ATAC-Seq	B/I Transduced Fibroblasts – Dox (Dox vs No Dox)	Union of All Fibroblast ATAC-Seq Peaks	GSE29614_DAY3_VS_DAY7_TIV_FLU_VACCINE_PBMC_UP	Genes up-regulated in comparison of peripheral blood mononuclear cells (PBMC) from TIV influenza vaccinee at day 3 post-vaccination versus those at day 7 post-vaccination.	1.028	1078	257.658	265	0.011	0.246	78	115	128	0.31	0.569	MSigDB Immunologic Signatures
Fibroblast ATAC-Seq	B/I Transduced Fibroblasts – Dox (Dox vs No Dox)	Union of All Fibroblast ATAC-Seq Peaks	GSE36476_CTRL_VS_TSST_ACT_72H_MEMORY_CD4_TCELL_OLD_UP	Genes up-regulated in comparison of untreated CD4 [GeneID=920] memory T cells from old donors versus those treated with TSST at 72 h.	1.017	2930	700.312	712	0.029	0.243	135	163	168	0.311	0.57	MSigDB Immunologic Signatures
Fibroblast ATAC-Seq	B/I Transduced Fibroblasts – Dox (Dox vs No Dox)	Union of All Fibroblast ATAC-Seq Peaks	GSE17721_POLYIC_VS_GARDIQUIMOD_4H_BMDM_UP	Genes up-regulated in comparison of dendritic cells (DC) stimulated with poly(I:C) (TLR3 agonist) at 4 h versus DC cells stimulated with Gardiquimod (TLR7 agonist) at 4 h.	1.021	1861	444.806	454	0.018	0.244	131	183	187	0.315	0.578	MSigDB Immunologic Signatures
Fibroblast ATAC-Seq	B/I Transduced Fibroblasts – Dox (Dox vs No Dox)	Union of All Fibroblast ATAC-Seq Peaks	GSE360_T_GONDII_VS_M_TUBERCULOSIS_DC_UP	Genes up-regulated in comparison of dendritic cells (DC) exposed to T. gondii versus DCs exposed to M. tuberculosis.	1.02	1911	456.757	466	0.019	0.244	117	177	183	0.317	0.579	MSigDB Immunologic Signatures
Fibroblast ATAC-Seq	B/I Transduced Fibroblasts – Dox (Dox vs No Dox)	Union of All Fibroblast ATAC-Seq Peaks	GSE12845_IGD_NEG_BLOOD_VS_PRE_GC_TONSIL_BCELL_UP	Genes up-regulated in comparison of IgD- peripheral blood B cells versus pre-germinal center B cells.	1.023	1443	344.898	353	0.014	0.245	101	172	175	0.317	0.579	MSigDB Immunologic Signatures
Fibroblast ATAC-Seq	B/I Transduced Fibroblasts – Dox (Dox vs No Dox)	Union of All Fibroblast ATAC-Seq Peaks	GSE13306_TREG_VS_TCONV_SPLEEN_DN	Genes down-regulated in comparison of regulatory T cell (Treg) versus conventional T cells.	1.017	2666	637.212	648	0.026	0.243	147	173	178	0.317	0.579	MSigDB Immunologic Signatures
Fibroblast ATAC-Seq	B/I Transduced Fibroblasts – Dox (Dox vs No Dox)	Union of All Fibroblast ATAC-Seq Peaks	GSE25087_FETAL_VS_ADULT_TCONV_DN	Genes down-regulated in comparison of fetal conventional T cells versus adult conventional T cells.	1.021	1733	414.212	423	0.017	0.244	107	144	149	0.318	0.58	MSigDB Immunologic Signatures
Fibroblast ATAC-Seq	B/I Transduced Fibroblasts – Dox (Dox vs No Dox)	Union of All Fibroblast ATAC-Seq Peaks	GSE18148_CBFB_KO_VS_WT_TREG_UP	Genes up-regualted in comparison of regulatory T cell (Treg) from CBFB [GeneID=865] deficient mice versus those from wild type animals.	1.022	1638	391.506	400	0.016	0.244	109	165	186	0.319	0.582	MSigDB Immunologic Signatures
Fibroblast ATAC-Seq	B/I Transduced Fibroblasts – Dox (Dox vs No Dox)	Union of All Fibroblast ATAC-Seq Peaks	GSE3337_CTRL_VS_4H_IFNG_IN_CD8POS_DC_UP	Genes up-regulated in comparison of untreated CD8+ dendritic cells (DC) at 4 h versus those treated with IFNG [GeneID=3458] at 4 h.	1.019	2011	480.658	490	0.02	0.244	123	180	185	0.319	0.582	MSigDB Immunologic Signatures
Fibroblast ATAC-Seq	B/I Transduced Fibroblasts – Dox (Dox vs No Dox)	Union of All Fibroblast ATAC-Seq Peaks	GSE17721_CTRL_VS_CPG_12H_BMDM_UP	Genes up-regulated in comparison of control dendritic cells (DC) at 12 h versus those stimulated with CpG DNA (TLR9 agonist) at 12 h.	1.02	1796	429.27	438	0.018	0.244	122	176	179	0.322	0.585	MSigDB Immunologic Signatures
Fibroblast ATAC-Seq	B/I Transduced Fibroblasts – Dox (Dox vs No Dox)	Union of All Fibroblast ATAC-Seq Peaks	GSE17721_CPG_VS_GARDIQUIMOD_0.5H_BMDM_DN	Genes down-regulated in comparison of dendritic cells (DC) stimulated with CpG DNA (TLR9 agonist) at 0.5 h versus DC cells stimulated with Gardiquimod (TLR7 agonist) at 0.5 h.	1.02	1937	462.971	472	0.019	0.244	118	181	184	0.322	0.585	MSigDB Immunologic Signatures
Fibroblast ATAC-Seq	B/I Transduced Fibroblasts – Dox (Dox vs No Dox)	Union of All Fibroblast ATAC-Seq Peaks	GSE3982_MAST_CELL_VS_BCELL_UP	Genes up-regulated in comparison of mast cells versus B cells.	1.016	2958	707.005	718	0.029	0.243	134	172	180	0.322	0.585	MSigDB Immunologic Signatures
Fibroblast ATAC-Seq	B/I Transduced Fibroblasts – Dox (Dox vs No Dox)	Union of All Fibroblast ATAC-Seq Peaks	GSE11924_TH1_VS_TH17_CD4_TCELL_UP	Genes up-regulated in comparison of Th1 cells versus Th17 cells.	1.018	2298	549.255	559	0.023	0.243	124	162	174	0.323	0.585	MSigDB Immunologic Signatures
Fibroblast ATAC-Seq	B/I Transduced Fibroblasts – Dox (Dox vs No Dox)	Union of All Fibroblast ATAC-Seq Peaks	GSE30962_PRIMARY_VS_SECONDARY_CHRONIC_LCMV_INF_CD8_TCELL_UP	Genes up-regulated in comparison of splenic primary CD8 effector T cells at day 8 post-chronic infection versus splenic secondary CD8 effector T cells at day 8 post-chronic infection.	1.018	2186	522.486	532	0.022	0.243	131	186	187	0.323	0.585	MSigDB Immunologic Signatures
Fibroblast ATAC-Seq	B/I Transduced Fibroblasts – Dox (Dox vs No Dox)	Union of All Fibroblast ATAC-Seq Peaks	GSE1460_INTRATHYMIC_T_PROGENITOR_VS_DP_THYMOCYTE_DN	Genes down-regulated in comparison of intrathymic T progenitor cells (ITTP) versus CD4 [GeneID=920] CD8 thymocytes.	1.017	2344	560.25	570	0.023	0.243	130	175	180	0.324	0.587	MSigDB Immunologic Signatures
Fibroblast ATAC-Seq	B/I Transduced Fibroblasts – Dox (Dox vs No Dox)	Union of All Fibroblast ATAC-Seq Peaks	GSE3982_BCELL_VS_BASOPHIL_UP	Genes up-regulated in comparison of B cells versus basophils.	1.02	1838	439.308	448	0.018	0.244	108	158	165	0.324	0.587	MSigDB Immunologic Signatures
Fibroblast ATAC-Seq	B/I Transduced Fibroblasts – Dox (Dox vs No Dox)	Union of All Fibroblast ATAC-Seq Peaks	GSE22886_NAIVE_BCELL_VS_DC_UP	Genes up-regulated in comparison of naive B cells versus unstimulated dendritic cells (DC).	1.018	2145	512.686	522	0.021	0.243	112	154	165	0.325	0.587	MSigDB Immunologic Signatures
Fibroblast ATAC-Seq	B/I Transduced Fibroblasts – Dox (Dox vs No Dox)	Union of All Fibroblast ATAC-Seq Peaks	GSE360_L_MAJOR_VS_M_TUBERCULOSIS_DC_DN	Genes down-regulated in comparison of dendritic cells (DC) exposed to L. major versus DCs exposed to M. tuberculosis.	1.018	2112	504.798	514	0.021	0.243	114	168	178	0.326	0.588	MSigDB Immunologic Signatures
Fibroblast ATAC-Seq	B/I Transduced Fibroblasts – Dox (Dox vs No Dox)	Union of All Fibroblast ATAC-Seq Peaks	GSE27786_CD4_TCELL_VS_ERYTHTROBLAST_UP	Genes up-regulated in comparison of CD4 [GeneID=920] T cells versus erythroblasts.	1.019	1905	455.322	464	0.019	0.244	124	180	182	0.327	0.591	MSigDB Immunologic Signatures
Fibroblast ATAC-Seq	B/I Transduced Fibroblasts – Dox (Dox vs No Dox)	Union of All Fibroblast ATAC-Seq Peaks	GSE9650_NAIVE_VS_EXHAUSTED_CD8_TCELL_UP	Genes up-regulated in comparison of naive CD8 T cells versus exhausted CD8 T cells.	1.019	1876	448.391	457	0.018	0.244	129	185	186	0.328	0.591	MSigDB Immunologic Signatures
Fibroblast ATAC-Seq	B/I Transduced Fibroblasts – Dox (Dox vs No Dox)	Union of All Fibroblast ATAC-Seq Peaks	GSE360_T_GONDII_VS_M_TUBERCULOSIS_MAC_UP	Genes up-regulated in comparison of macrophages exposed to T. gondii versus macrophages exposed to M. tuberculosis.	1.018	2013	481.136	490	0.02	0.243	124	180	185	0.328	0.591	MSigDB Immunologic Signatures
Fibroblast ATAC-Seq	B/I Transduced Fibroblasts – Dox (Dox vs No Dox)	Union of All Fibroblast ATAC-Seq Peaks	GSE13306_RA_VS_UNTREATED_MEM_CD4_TCELL_UP	Genes up-regulated in comparison of memory CD4 [GeneID=920] T cells treated with retinoic acid (tretinoin) [PubChem=444795] versus untreated memory CD4 [GeneID=920] T cells.	1.015	2968	709.395	720	0.029	0.243	132	169	176	0.328	0.591	MSigDB Immunologic Signatures
Fibroblast ATAC-Seq	B/I Transduced Fibroblasts – Dox (Dox vs No Dox)	Union of All Fibroblast ATAC-Seq Peaks	GSE17721_CTRL_VS_CPG_12H_BMDM_DN	Genes down-regulated in comparison of control dendritic cells (DC) at 12 h versus those stimulated with CpG DNA (TLR9 agonist) at 12 h.	1.017	2316	553.557	563	0.023	0.243	127	182	187	0.329	0.591	MSigDB Immunologic Signatures
Fibroblast ATAC-Seq	B/I Transduced Fibroblasts – Dox (Dox vs No Dox)	Union of All Fibroblast ATAC-Seq Peaks	GSE30962_ACUTE_VS_CHRONIC_LCMV_SECONDARY_INF_CD8_TCELL_UP	Genes up-regulated in comparison of splenic secondary CD8 effector T cells at day 8 post-acute infection versus splenic secondary CD8 effector T cells at day 8 post-chronic infection.	1.016	2445	584.39	594	0.024	0.243	129	178	179	0.33	0.592	MSigDB Immunologic Signatures
Fibroblast ATAC-Seq	B/I Transduced Fibroblasts – Dox (Dox vs No Dox)	Union of All Fibroblast ATAC-Seq Peaks	GSE360_L_DONOVANI_VS_B_MALAYI_HIGH_DOSE_DC_DN	Genes down-regulated in comparison of dendritic cells (DC) exposed to L. donovani versus DCs exposed to 50 worm/well B. malayi.	1.017	2225	531.807	541	0.022	0.243	119	176	178	0.33	0.592	MSigDB Immunologic Signatures
Fibroblast ATAC-Seq	B/I Transduced Fibroblasts – Dox (Dox vs No Dox)	Union of All Fibroblast ATAC-Seq Peaks	GSE22886_CTRL_VS_LPS_24H_DC_DN	Genes down-regulated in comparison of unstimulated dendritic cells (DC) versus 1 day DC stimulated with LPS (TLR4 agonist).	1.019	1802	430.704	439	0.018	0.244	110	156	164	0.331	0.593	MSigDB Immunologic Signatures
Fibroblast ATAC-Seq	B/I Transduced Fibroblasts – Dox (Dox vs No Dox)	Union of All Fibroblast ATAC-Seq Peaks	GSE22886_NAIVE_BCELL_VS_MONOCYTE_DN	Genes down-regulated in comparison of naive B cells versus day 0 monocytes.	1.017	2267	541.846	551	0.022	0.243	116	174	178	0.332	0.595	MSigDB Immunologic Signatures
Fibroblast ATAC-Seq	B/I Transduced Fibroblasts – Dox (Dox vs No Dox)	Union of All Fibroblast ATAC-Seq Peaks	GSE3982_DC_VS_EFF_MEMORY_CD4_TCELL_UP	Genes up-regulated in comparison of dendritic cells (DC) versus effector memory CD4 [GeneID=920] T cells.	1.016	2620	626.218	636	0.026	0.243	124	174	178	0.332	0.595	MSigDB Immunologic Signatures
Fibroblast ATAC-Seq	B/I Transduced Fibroblasts – Dox (Dox vs No Dox)	Union of All Fibroblast ATAC-Seq Peaks	GSE27786_CD4_TCELL_VS_NKCELL_DN	Genes down-regulated in comparison of CD4 [GeneID=920] T cells versus NK cells.	1.016	2475	591.561	601	0.024	0.243	133	175	177	0.334	0.597	MSigDB Immunologic Signatures
Fibroblast ATAC-Seq	B/I Transduced Fibroblasts – Dox (Dox vs No Dox)	Union of All Fibroblast ATAC-Seq Peaks	GSE27786_BCELL_VS_NKCELL_DN	Genes down-regulated in comparison of B cells versus NK cells.	1.016	2305	550.928	560	0.023	0.243	137	180	181	0.335	0.598	MSigDB Immunologic Signatures
Fibroblast ATAC-Seq	B/I Transduced Fibroblasts – Dox (Dox vs No Dox)	Union of All Fibroblast ATAC-Seq Peaks	GSE22886_TCELL_VS_BCELL_NAIVE_UP	Genes up-regulated in comparison of naive CD4 [GeneID=920] CD8 T cells versus naive B cells.	1.018	1994	476.595	485	0.02	0.243	123	176	181	0.336	0.6	MSigDB Immunologic Signatures
Fibroblast ATAC-Seq	B/I Transduced Fibroblasts – Dox (Dox vs No Dox)	Union of All Fibroblast ATAC-Seq Peaks	GSE17721_LPS_VS_GARDIQUIMOD_0.5H_BMDM_UP	Genes up-regulated in comparison of dendritic cells (DC) stimulated with LPS (TLR4 agonist) at 0.5 h versus DC cells stimulated with Gardiquimod (TLR7 agonist) at 0.5 h.	1.019	1770	423.056	431	0.017	0.244	119	178	182	0.336	0.6	MSigDB Immunologic Signatures
Fibroblast ATAC-Seq	B/I Transduced Fibroblasts – Dox (Dox vs No Dox)	Union of All Fibroblast ATAC-Seq Peaks	GSE11864_CSF1_VS_CSF1_IFNG_IN_MAC_DN	Genes down-regulated in comparison of macrophages cultured with M-CSF [GeneID=1435] versus macrophages cultured with M-CSF [GeneID=1435] and IFNG [GeneID=3458].	1.02	1538	367.604	375	0.015	0.244	91	157	160	0.337	0.601	MSigDB Immunologic Signatures
Fibroblast ATAC-Seq	B/I Transduced Fibroblasts – Dox (Dox vs No Dox)	Union of All Fibroblast ATAC-Seq Peaks	GSE17721_LPS_VS_GARDIQUIMOD_2H_BMDM_DN	Genes down-regulated in comparison of dendritic cells (DC) stimulated with LPS (TLR4 agonist) at 2 h versus DC cells stimulated with Gardiquimod (TLR7 agonist) at 2 h.	1.02	1501	358.761	366	0.015	0.244	115	178	181	0.339	0.603	MSigDB Immunologic Signatures
Fibroblast ATAC-Seq	B/I Transduced Fibroblasts – Dox (Dox vs No Dox)	Union of All Fibroblast ATAC-Seq Peaks	GSE27786_CD4_VS_CD8_TCELL_UP	Genes up-regulated in comparison of CD4 [GeneID=920] T cells versus CD8 T cells.	1.016	2223	531.329	540	0.022	0.243	128	179	187	0.339	0.603	MSigDB Immunologic Signatures
Fibroblast ATAC-Seq	B/I Transduced Fibroblasts – Dox (Dox vs No Dox)	Union of All Fibroblast ATAC-Seq Peaks	GSE30083_SP1_VS_SP3_THYMOCYTE_UP	Genes up-regulated in comparison of SP1 thymocytes versus SP3 thymocytes.	1.016	2331	557.143	566	0.023	0.243	129	179	184	0.339	0.603	MSigDB Immunologic Signatures
Fibroblast ATAC-Seq	B/I Transduced Fibroblasts – Dox (Dox vs No Dox)	Union of All Fibroblast ATAC-Seq Peaks	GSE17721_PAM3CSK4_VS_CPG_8H_BMDM_UP	Genes up-regulated in comparison of dendritic cells (DC) stimulated with Pam3Csk4 (TLR1/2 agonist) at 8 h versus DC cells stimulated with CpG DNA (TLR9 agonist) at 8 h.	1.017	1974	471.815	480	0.019	0.243	113	173	175	0.34	0.603	MSigDB Immunologic Signatures
Fibroblast ATAC-Seq	B/I Transduced Fibroblasts – Dox (Dox vs No Dox)	Union of All Fibroblast ATAC-Seq Peaks	GSE9988_LPS_VS_CTRL_TREATED_MONOCYTE_DN	Genes down-regulated in comparison of monocytes treated with 5000 ng/ml LPS (TLR4 agonist) versus monocytes treated with control IgG.	1.021	1348	322.192	329	0.013	0.244	106	171	172	0.341	0.605	MSigDB Immunologic Signatures
Fibroblast ATAC-Seq	B/I Transduced Fibroblasts – Dox (Dox vs No Dox)	Union of All Fibroblast ATAC-Seq Peaks	GSE3982_EOSINOPHIL_VS_DC_UP	Genes up-regulated in comparison of eosinophils versus dendritic cells (DC).	1.016	2211	528.461	537	0.022	0.243	122	168	173	0.341	0.605	MSigDB Immunologic Signatures
Fibroblast ATAC-Seq	B/I Transduced Fibroblasts – Dox (Dox vs No Dox)	Union of All Fibroblast ATAC-Seq Peaks	GSE17721_CTRL_VS_LPS_1H_BMDM_UP	Genes up-regulated in comparison of control dendritic cells (DC) at 1 h versus those stimulated with LPS (TLR4 agonist) at 1 h.	1.018	1850	442.177	450	0.018	0.243	105	168	173	0.342	0.605	MSigDB Immunologic Signatures
Fibroblast ATAC-Seq	B/I Transduced Fibroblasts – Dox (Dox vs No Dox)	Union of All Fibroblast ATAC-Seq Peaks	GSE15659_RESTING_VS_ACTIVATED_TREG_DN	Genes down-regulated in comparison of resting regulatory T cell (Treg) versus activated regulatory T cell (Treg).	1.019	1568	374.775	382	0.015	0.244	100	162	166	0.343	0.605	MSigDB Immunologic Signatures
Fibroblast ATAC-Seq	B/I Transduced Fibroblasts – Dox (Dox vs No Dox)	Union of All Fibroblast ATAC-Seq Peaks	GSE360_L_MAJOR_VS_B_MALAYI_LOW_DOSE_MAC_UP	Genes up-regulated in comparison of macrophages exposed to L. major versus macrophages exposed to 5 worms/well B. malayi.	1.016	2257	539.456	548	0.022	0.243	115	168	176	0.343	0.605	MSigDB Immunologic Signatures
Fibroblast ATAC-Seq	B/I Transduced Fibroblasts – Dox (Dox vs No Dox)	Union of All Fibroblast ATAC-Seq Peaks	GSE3982_BCELL_VS_BASOPHIL_DN	Genes down-regulated in comparison of B cells versus basophils.	1.014	2739	654.661	664	0.027	0.242	130	175	182	0.343	0.605	MSigDB Immunologic Signatures
Fibroblast ATAC-Seq	B/I Transduced Fibroblasts – Dox (Dox vs No Dox)	Union of All Fibroblast ATAC-Seq Peaks	GSE27786_LSK_VS_NKTCELL_DN	Genes up-regulated in comparison of LSK versus NKT cells.	1.016	2307	551.406	560	0.023	0.243	122	170	176	0.343	0.605	MSigDB Immunologic Signatures
Fibroblast ATAC-Seq	B/I Transduced Fibroblasts – Dox (Dox vs No Dox)	Union of All Fibroblast ATAC-Seq Peaks	GSE14308_TH17_VS_NAIVE_CD4_TCELL_UP	Genes up-regulated in comparison of Th17 cells versus naive CD4 [GeneID=920] T cells.	1.017	1925	460.103	468	0.019	0.243	121	180	181	0.344	0.605	MSigDB Immunologic Signatures
Fibroblast ATAC-Seq	B/I Transduced Fibroblasts – Dox (Dox vs No Dox)	Union of All Fibroblast ATAC-Seq Peaks	GSE3337_CTRL_VS_16H_IFNG_IN_CD8POS_DC_UP	Genes up-regulated in comparison of untreated CD8+ dendritic cells (DC) at 16 h versus those treated with IFNG [GeneID=31658] at 16 h.	1.015	2436	582.239	591	0.024	0.243	126	178	184	0.344	0.606	MSigDB Immunologic Signatures
Fibroblast ATAC-Seq	B/I Transduced Fibroblasts – Dox (Dox vs No Dox)	Union of All Fibroblast ATAC-Seq Peaks	GSE17974_IL4_AND_ANTI_IL12_VS_UNTREATED_1H_ACT_CD4_TCELL_DN	Genes down-regulated in comparison of CD4 [GeneID=920] T cells treated with IL4 [GeneID=3565] and anti-IL12 at 1 h versus the untreated cells at 1 h.	1.02	1444	345.137	352	0.014	0.244	89	117	124	0.345	0.606	MSigDB Immunologic Signatures
Fibroblast ATAC-Seq	B/I Transduced Fibroblasts – Dox (Dox vs No Dox)	Union of All Fibroblast ATAC-Seq Peaks	GSE3337_4H_VS_16H_IFNG_IN_CD8POS_DC_DN	Genes down-regulated in comparison of untreated CD8+ dendritic cells (DC) at 4 h versus those treated with IFNG [GeneID=3458] at 16 h.	1.017	1888	451.259	459	0.019	0.243	125	167	177	0.345	0.607	MSigDB Immunologic Signatures
Fibroblast ATAC-Seq	B/I Transduced Fibroblasts – Dox (Dox vs No Dox)	Union of All Fibroblast ATAC-Seq Peaks	GSE3982_MAST_CELL_VS_BASOPHIL_DN	Genes down-regulated in comparison of mast cells versus basophils.	1.015	2478	592.278	601	0.024	0.243	125	166	171	0.346	0.608	MSigDB Immunologic Signatures
Fibroblast ATAC-Seq	B/I Transduced Fibroblasts – Dox (Dox vs No Dox)	Union of All Fibroblast ATAC-Seq Peaks	GSE2706_LPS_VS_R848_AND_LPS_2H_STIM_DC_DN	Genes down-regulated in comparison of dendritic cells (DC) stimulated with LPS (TLR4 agonist) at 2 h versus DCs stimulated with LPS (TLR4 agonist) and R848 for 2 h.	1.021	1316	314.543	321	0.013	0.244	86	117	125	0.347	0.609	MSigDB Immunologic Signatures
Fibroblast ATAC-Seq	B/I Transduced Fibroblasts – Dox (Dox vs No Dox)	Union of All Fibroblast ATAC-Seq Peaks	GSE12845_IGD_POS_VS_NEG_BLOOD_BCELL_UP	Genes up-regulated in comparison of IgD+ B cells versus IgD- B cells.	1.017	1785	426.641	434	0.018	0.243	100	149	158	0.349	0.612	MSigDB Immunologic Signatures
Fibroblast ATAC-Seq	B/I Transduced Fibroblasts – Dox (Dox vs No Dox)	Union of All Fibroblast ATAC-Seq Peaks	GSE16522_MEMORY_VS_NAIVE_CD8_TCELL_UP	Genes up-regulated in comparison of rested memory CD8 T cells from pmel-1 mice versus rested naive CD8 T cells from pmel-1 mice.	1.016	1943	464.405	472	0.019	0.243	113	167	171	0.35	0.613	MSigDB Immunologic Signatures
Fibroblast ATAC-Seq	B/I Transduced Fibroblasts – Dox (Dox vs No Dox)	Union of All Fibroblast ATAC-Seq Peaks	GSE1460_CD4_THYMOCYTE_VS_NAIVE_CD4_TCELL_CORD_BLOOD_UP	Genes up-regulated in comparison of CD4 [GeneID=920] thymocytes versus naive CD4 [GeneID=920] T cells from cord blood.	1.014	2488	594.668	603	0.024	0.242	144	182	185	0.353	0.617	MSigDB Immunologic Signatures
Fibroblast ATAC-Seq	B/I Transduced Fibroblasts – Dox (Dox vs No Dox)	Union of All Fibroblast ATAC-Seq Peaks	GSE15659_TREG_VS_TCONV_DN	Genes down-regulated in comparison of regulatory T cell (Treg) versus conventional T cells.	1.017	1761	420.904	428	0.017	0.243	99	133	135	0.354	0.617	MSigDB Immunologic Signatures
Fibroblast ATAC-Seq	B/I Transduced Fibroblasts – Dox (Dox vs No Dox)	Union of All Fibroblast ATAC-Seq Peaks	GSE9006_TYPE_1_DIABETES_AT_DX_VS_1MONTH_POST_DX_PBMC_DN	Genes down-regulated in comparison of peripheral blood mononuclear cells (PBMC) from patients with type 1 diabetes at the time of the diagnosis versus those at 1 month later.	1.017	1815	433.811	441	0.018	0.243	102	162	163	0.354	0.617	MSigDB Immunologic Signatures
Fibroblast ATAC-Seq	B/I Transduced Fibroblasts – Dox (Dox vs No Dox)	Union of All Fibroblast ATAC-Seq Peaks	GSE37416_CTRL_VS_48H_F_TULARENSIS_LVS_NEUTROPHIL_DN	Genes down-regulated in comparison of control polymorphonuclear leukocytes (PMN) at 48 h versus PMN treated with F. tularensis vaccine at 48 h.	1.018	1566	374.297	381	0.015	0.243	103	164	166	0.354	0.617	MSigDB Immunologic Signatures
Fibroblast ATAC-Seq	B/I Transduced Fibroblasts – Dox (Dox vs No Dox)	Union of All Fibroblast ATAC-Seq Peaks	GSE17721_PAM3CSK4_VS_GADIQUIMOD_6H_BMDM_DN	Genes down-regulated in comparison of dendritic cells (DC) stimulated with Pam3Csk4 (TLR1/2 agonist) at 6 h versus DC cells stimulated with Gardiquimod (TLR7 agonist) at 6 h.	1.014	2530	604.707	613	0.025	0.242	126	178	180	0.355	0.619	MSigDB Immunologic Signatures
Fibroblast ATAC-Seq	B/I Transduced Fibroblasts – Dox (Dox vs No Dox)	Union of All Fibroblast ATAC-Seq Peaks	GSE27786_LIN_NEG_VS_CD8_TCELL_UP	Genes up-regulated in comparison of lineage negative versus CD8 T cells.	1.016	1886	450.781	458	0.019	0.243	128	185	187	0.356	0.619	MSigDB Immunologic Signatures
Fibroblast ATAC-Seq	B/I Transduced Fibroblasts – Dox (Dox vs No Dox)	Union of All Fibroblast ATAC-Seq Peaks	GSE17721_0.5H_VS_24H_POLYIC_BMDM_DN	Genes down-regulated in comparison of dendritic cells (DC) stimulated with poly(I:C) (TLR3 agonist) at 0.5 h versus those stimulated at 24 h.	1.014	2310	552.123	560	0.023	0.242	126	185	188	0.357	0.62	MSigDB Immunologic Signatures
Fibroblast ATAC-Seq	B/I Transduced Fibroblasts – Dox (Dox vs No Dox)	Union of All Fibroblast ATAC-Seq Peaks	GSE15930_NAIVE_VS_72H_IN_VITRO_STIM_CD8_TCELL_UP	Genes up-regulated in comparison of CD8 T cells at 0 h versus those at 72 h.	1.016	1932	461.776	469	0.019	0.243	115	178	186	0.357	0.621	MSigDB Immunologic Signatures
Fibroblast ATAC-Seq	B/I Transduced Fibroblasts – Dox (Dox vs No Dox)	Union of All Fibroblast ATAC-Seq Peaks	GSE360_HIGH_VS_LOW_DOSE_B_MALAYI_DC_DN	Genes down-regulated in comparison of dendritic cells (DC) exposed to 50 worms/well B. malayi versus those exposed to 5 worms/well B. malayi.	1.016	1924	459.864	467	0.019	0.243	115	170	174	0.359	0.623	MSigDB Immunologic Signatures
Fibroblast ATAC-Seq	B/I Transduced Fibroblasts – Dox (Dox vs No Dox)	Union of All Fibroblast ATAC-Seq Peaks	GSE20715_WT_VS_TLR4_KO_48H_OZONE_LUNG_UP	Genes up-regulated in comparison of lung tissue from wild type mice subjected to ozone for 48 h versus that from TLR4 [GeneID=7099] deficient mice subjected to ozone for 48 h.	1.014	2244	536.348	544	0.022	0.242	136	179	185	0.359	0.623	MSigDB Immunologic Signatures
Fibroblast ATAC-Seq	B/I Transduced Fibroblasts – Dox (Dox vs No Dox)	Union of All Fibroblast ATAC-Seq Peaks	GSE27786_LIN_NEG_VS_CD4_TCELL_UP	Genes up-regulated in comparison of lineage negative versus CD4 [GeneID=920] T cells.	1.015	1941	463.927	471	0.019	0.243	115	183	183	0.361	0.625	MSigDB Immunologic Signatures
Fibroblast ATAC-Seq	B/I Transduced Fibroblasts – Dox (Dox vs No Dox)	Union of All Fibroblast ATAC-Seq Peaks	GSE3982_EFF_MEMORY_VS_CENT_MEMORY_CD4_TCELL_DN	Genes down-regulated in comparison of effective memory CD4 [GeneID=920] T cells versus central memory CD4 [GeneID=920] T cells.	1.015	1912	456.996	464	0.019	0.243	110	160	165	0.361	0.625	MSigDB Immunologic Signatures
Fibroblast ATAC-Seq	B/I Transduced Fibroblasts – Dox (Dox vs No Dox)	Union of All Fibroblast ATAC-Seq Peaks	GSE1460_DP_THYMOCYTE_VS_NAIVE_CD4_TCELL_ADULT_BLOOD_DN	Genes down-regulated in comparison of CD4 [GeneID=920] CD8 thymocytes versus naive CD4 [GeneID=920] T cells from adult blood.	1.015	1991	475.878	483	0.02	0.243	117	169	176	0.361	0.625	MSigDB Immunologic Signatures
Fibroblast ATAC-Seq	B/I Transduced Fibroblasts – Dox (Dox vs No Dox)	Union of All Fibroblast ATAC-Seq Peaks	GSE13411_IGM_VS_SWITCHED_MEMORY_BCELL_DN	Genes down-regulated in comparison of IgM-memory B cells versus Ig isotype switched memory B cells.	1.013	2519	602.077	610	0.025	0.242	126	168	168	0.361	0.625	MSigDB Immunologic Signatures
Fibroblast ATAC-Seq	B/I Transduced Fibroblasts – Dox (Dox vs No Dox)	Union of All Fibroblast ATAC-Seq Peaks	GSE1432_CTRL_VS_IFNG_1H_MICROGLIA_UP	Genes up-regulated in comparison of control microglia cells versus those 1 h after stimulation with IFNG [GeneID=3458].	1.018	1352	323.147	329	0.013	0.243	106	158	166	0.364	0.628	MSigDB Immunologic Signatures
Fibroblast ATAC-Seq	B/I Transduced Fibroblasts – Dox (Dox vs No Dox)	Union of All Fibroblast ATAC-Seq Peaks	GSE14026_TH1_VS_TH17_DN	Genes down-regulated in comparison of Th1 cells versus Th17 cells.	1.015	1867	446.24	453	0.018	0.243	118	176	180	0.364	0.629	MSigDB Immunologic Signatures
Fibroblast ATAC-Seq	B/I Transduced Fibroblasts – Dox (Dox vs No Dox)	Union of All Fibroblast ATAC-Seq Peaks	GSE22886_NAIVE_CD4_TCELL_VS_MONOCYTE_UP	Genes up-regulated in comparison of naive CD4 [GeneID=920] T cells versus day 0 monocytes.	1.012	2786	665.894	674	0.027	0.242	136	164	171	0.365	0.629	MSigDB Immunologic Signatures
Fibroblast ATAC-Seq	B/I Transduced Fibroblasts – Dox (Dox vs No Dox)	Union of All Fibroblast ATAC-Seq Peaks	GSE3982_BCELL_VS_TH1_DN	Genes down-regulated in comparison of B cells versus Th1 cells.	1.013	2333	557.621	565	0.023	0.242	128	175	178	0.366	0.631	MSigDB Immunologic Signatures
Fibroblast ATAC-Seq	B/I Transduced Fibroblasts – Dox (Dox vs No Dox)	Union of All Fibroblast ATAC-Seq Peaks	GSE3982_EOSINOPHIL_VS_NKCELL_DN	Genes down-regulated in comparison of eosinophils versus NK cells.	1.016	1664	397.72	404	0.016	0.243	110	164	170	0.367	0.631	MSigDB Immunologic Signatures
Fibroblast ATAC-Seq	B/I Transduced Fibroblasts – Dox (Dox vs No Dox)	Union of All Fibroblast ATAC-Seq Peaks	GSE22886_NAIVE_CD4_TCELL_VS_DC_UP	Genes up-regulated in comparison of naive CD4 [GeneID=920] T cells versus unstimulatd dendritic cells (DC).	1.013	2483	593.473	601	0.024	0.242	127	166	172	0.368	0.631	MSigDB Immunologic Signatures
Fibroblast ATAC-Seq	B/I Transduced Fibroblasts – Dox (Dox vs No Dox)	Union of All Fibroblast ATAC-Seq Peaks	GSE15324_NAIVE_VS_ACTIVATED_CD8_TCELL_DN	Genes down-regulated in comparison of naive CD8 T cells versus activated CD8 T cells.	1.014	2142	511.969	519	0.021	0.242	133	184	187	0.368	0.631	MSigDB Immunologic Signatures
Fibroblast ATAC-Seq	B/I Transduced Fibroblasts – Dox (Dox vs No Dox)	Union of All Fibroblast ATAC-Seq Peaks	GSE17721_ALL_VS_24H_PAM3CSK4_BMDM_UP	Genes up-regulated in comparison of dendritic cells (DC) stimulated with Pam3Csk4 (TLR1/2 agonist) at all time points versus those stimulated with Pam3Csk4 (TLR1/2 agonist) at 24 h only.	1.014	2034	486.155	493	0.02	0.242	121	175	182	0.368	0.632	MSigDB Immunologic Signatures
Fibroblast ATAC-Seq	B/I Transduced Fibroblasts – Dox (Dox vs No Dox)	Union of All Fibroblast ATAC-Seq Peaks	GSE30962_PRIMARY_VS_SECONDARY_ACUTE_LCMV_INF_CD8_TCELL_DN	Genes down-regulated in comparison of splenic primary CD8 effector T cells at day 8 post-acute infection versus splenic secondary CD8 effector T cells at day 8 post-acute infection.	1.013	2504	598.492	606	0.025	0.242	130	173	179	0.368	0.632	MSigDB Immunologic Signatures
Fibroblast ATAC-Seq	B/I Transduced Fibroblasts – Dox (Dox vs No Dox)	Union of All Fibroblast ATAC-Seq Peaks	GSE26928_CENTR_MEMORY_VS_CXCR5_POS_CD4_TCELL_UP	Genes up-regulated in comparison of CD4 [GeneID=920] central memory T cells versus CD4 [GeneID=920] CXCR5+ [GeneID=643] T cells.	1.016	1602	382.901	389	0.016	0.243	98	145	155	0.369	0.632	MSigDB Immunologic Signatures
Fibroblast ATAC-Seq	B/I Transduced Fibroblasts – Dox (Dox vs No Dox)	Union of All Fibroblast ATAC-Seq Peaks	GSE27786_LSK_VS_MONO_MAC_UP	Genes up-regulated in comparison of LSK versus monocyte macrophages.	1.015	1810	432.616	439	0.018	0.243	101	169	169	0.37	0.634	MSigDB Immunologic Signatures
Fibroblast ATAC-Seq	B/I Transduced Fibroblasts – Dox (Dox vs No Dox)	Union of All Fibroblast ATAC-Seq Peaks	GSE3982_NEUTROPHIL_VS_NKCELL_DN	Genes down-regulated in comparison of neutrophils versus NK cells.	1.015	1669	398.915	405	0.016	0.243	107	170	172	0.372	0.635	MSigDB Immunologic Signatures
Fibroblast ATAC-Seq	B/I Transduced Fibroblasts – Dox (Dox vs No Dox)	Union of All Fibroblast ATAC-Seq Peaks	GSE14308_TH2_VS_NATURAL_TREG_DN	Genes down-regulated in comparison of Th2 cells versus natural regulatory T cell (Treg).	1.014	1935	462.493	469	0.019	0.242	132	177	182	0.372	0.635	MSigDB Immunologic Signatures
Fibroblast ATAC-Seq	B/I Transduced Fibroblasts – Dox (Dox vs No Dox)	Union of All Fibroblast ATAC-Seq Peaks	GSE14769_UNSTIM_VS_40MIN_LPS_BMDM_DN	Genes down-regulated in comparison of unstimulated macrophage cells versus macrophage cells stimulated with LPS (TLR4 agonist) for 40 min.	1.011	3304	789.704	798	0.032	0.242	142	178	182	0.372	0.635	MSigDB Immunologic Signatures
Fibroblast ATAC-Seq	B/I Transduced Fibroblasts – Dox (Dox vs No Dox)	Union of All Fibroblast ATAC-Seq Peaks	GSE339_EX_VIVO_VS_IN_CULTURE_CD4CD8DN_DC_DN	Genes down-regulated in comparison of ex vivo CD4- [GeneID=920] CD8- dendritic cells (DC) versus cultured CD4- [GeneID=920] CD8- DCs.	1.012	2401	573.874	581	0.023	0.242	127	178	185	0.373	0.636	MSigDB Immunologic Signatures
Fibroblast ATAC-Seq	B/I Transduced Fibroblasts – Dox (Dox vs No Dox)	Union of All Fibroblast ATAC-Seq Peaks	GSE15324_NAIVE_VS_ACTIVATED_ELF4_KO_CD8_TCELL_DN	Genes down-regulated in comparison of naive CD8 T cells from ELF4 [GeneID=2000] defficient mice versus activated CD8 T cells from ELF4 [GeneID=2000] defficient animals.	1.015	1715	409.91	416	0.017	0.243	119	178	180	0.373	0.636	MSigDB Immunologic Signatures
Fibroblast ATAC-Seq	B/I Transduced Fibroblasts – Dox (Dox vs No Dox)	Union of All Fibroblast ATAC-Seq Peaks	GSE17721_POLYIC_VS_PAM3CSK4_24H_BMDM_UP	Genes up-regulated in comparison of dendritic cells (DC) stimulated with poly(I:C) (TLR3 agonist) at 24 h versus DC cells stimulated with Pam3Csk4 (TLR1/2 agonist) at 24 h.	1.013	2214	529.178	536	0.022	0.242	133	183	185	0.374	0.636	MSigDB Immunologic Signatures
Fibroblast ATAC-Seq	B/I Transduced Fibroblasts – Dox (Dox vs No Dox)	Union of All Fibroblast ATAC-Seq Peaks	GSE18791_CTRL_VS_NEWCASTLE_VIRUS_DC_8H_UP	Genes up-regulated in comparison of control conventional dendritic cells (cDC) at 0 h versus cDCs infected with Newcastle disease virus (NDV) at 8 h.	1.015	1578	377.165	383	0.015	0.243	102	163	165	0.374	0.636	MSigDB Immunologic Signatures
Fibroblast ATAC-Seq	B/I Transduced Fibroblasts – Dox (Dox vs No Dox)	Union of All Fibroblast ATAC-Seq Peaks	GSE3982_MAC_VS_EFF_MEMORY_CD4_TCELL_DN	Genes down-regulated in comparison of macrophages versus effector memory CD4 [GeneID=920] T cells.	1.015	1707	407.998	414	0.017	0.243	107	158	168	0.375	0.637	MSigDB Immunologic Signatures
Fibroblast ATAC-Seq	B/I Transduced Fibroblasts – Dox (Dox vs No Dox)	Union of All Fibroblast ATAC-Seq Peaks	GSE17721_CTRL_VS_GARDIQUIMOD_24H_BMDM_UP	Genes up-regulated in comparison of control dendritic cells (DC) at 24 h versus those stimulated with Gardiquimod (TLR7 agonist) at 24 h.	1.014	1969	470.619	477	0.019	0.242	124	174	177	0.375	0.637	MSigDB Immunologic Signatures
Fibroblast ATAC-Seq	B/I Transduced Fibroblasts – Dox (Dox vs No Dox)	Union of All Fibroblast ATAC-Seq Peaks	GSE17721_LPS_VS_CPG_2H_BMDM_DN	Genes down-regulated in comparison of dendritic cells (DC) stimulated with LPS (TLR4 agonist) at 2 h versus DC cells stimulated with CpG DNA (TLR9 agonist) at 2 h.	1.015	1699	406.086	412	0.017	0.242	114	173	180	0.376	0.639	MSigDB Immunologic Signatures
Fibroblast ATAC-Seq	B/I Transduced Fibroblasts – Dox (Dox vs No Dox)	Union of All Fibroblast ATAC-Seq Peaks	GSE17721_12H_VS_24H_PAM3CSK4_BMDM_DN	Genes down-regulated in comparison of dendritic cells (DC) stimulated with Pam3Csk4 (TLR1/2 agonist) at 12 h versus those stimulated with Pam3Csk4 (TLR1/2 agonist) at 24 h.	1.013	1986	474.683	481	0.019	0.242	112	180	184	0.377	0.639	MSigDB Immunologic Signatures
Fibroblast ATAC-Seq	B/I Transduced Fibroblasts – Dox (Dox vs No Dox)	Union of All Fibroblast ATAC-Seq Peaks	GSE27786_NKTCELL_VS_MONO_MAC_DN	Genes down-regulated in comparison of NKT cells versus monocyte macrophages.	1.014	1824	435.962	442	0.018	0.242	122	181	187	0.378	0.64	MSigDB Immunologic Signatures
Fibroblast ATAC-Seq	B/I Transduced Fibroblasts – Dox (Dox vs No Dox)	Union of All Fibroblast ATAC-Seq Peaks	GSE2706_UNSTIM_VS_8H_LPS_AND_R848_DC_UP	Genes up-regulated in comparison of unstimulated dendritic cells (DC) at 0 h versus DCs stimulated with LPS (TLR4 agonist) and R848 for 8 h.	1.014	1654	395.33	401	0.016	0.242	111	169	173	0.38	0.643	MSigDB Immunologic Signatures
Fibroblast ATAC-Seq	B/I Transduced Fibroblasts – Dox (Dox vs No Dox)	Union of All Fibroblast ATAC-Seq Peaks	GSE13411_NAIVE_VS_MEMORY_BCELL_UP	Genes up-regulated in comparison of naive B cells versus memory B cells.	1.012	2141	511.73	518	0.021	0.242	107	139	155	0.382	0.646	MSigDB Immunologic Signatures
Fibroblast ATAC-Seq	B/I Transduced Fibroblasts – Dox (Dox vs No Dox)	Union of All Fibroblast ATAC-Seq Peaks	GSE17721_CPG_VS_GARDIQUIMOD_6H_BMDM_UP	Genes up-regulated in comparison of dendritic cells (DC) stimulated with CpG DNA (TLR9 agonist) at 6 h versus DC cells stimulated with Gardiquimod (TLR7 agonist) at 6 h.	1.012	2112	504.798	511	0.021	0.242	130	181	189	0.383	0.647	MSigDB Immunologic Signatures
Fibroblast ATAC-Seq	B/I Transduced Fibroblasts – Dox (Dox vs No Dox)	Union of All Fibroblast ATAC-Seq Peaks	GSE3982_EOSINOPHIL_VS_NKCELL_UP	Genes up-regulated in comparison of eosinophils versus NK cells.	1.011	2645	632.193	639	0.026	0.242	132	168	175	0.384	0.648	MSigDB Immunologic Signatures
Fibroblast ATAC-Seq	B/I Transduced Fibroblasts – Dox (Dox vs No Dox)	Union of All Fibroblast ATAC-Seq Peaks	GSE39820_CTRL_VS_TGFBETA3_IL6_IL23A_CD4_TCELL_UP	Genes up-regulated in comparison of untreated CD4 [GeneID=920] T cells versus those treated with TGFB3 [GeneID=7043], IL6 [GeneID=3569] and IL32A [GeneID=51561].	1.011	2362	564.552	571	0.023	0.242	125	174	174	0.384	0.648	MSigDB Immunologic Signatures
Fibroblast ATAC-Seq	B/I Transduced Fibroblasts – Dox (Dox vs No Dox)	Union of All Fibroblast ATAC-Seq Peaks	GSE27786_NKTCELL_VS_ERYTHROBLAST_DN	Genes down-regulated in comparison of NKT cells versus erythroblasts.	1.011	2437	582.478	589	0.024	0.242	129	177	185	0.385	0.648	MSigDB Immunologic Signatures
Fibroblast ATAC-Seq	B/I Transduced Fibroblasts – Dox (Dox vs No Dox)	Union of All Fibroblast ATAC-Seq Peaks	GSE27786_LSK_VS_CD4_TCELL_UP	Genes up-regulated in comparison of LSK versus CD4 [GeneID=920] T cells.	1.014	1684	402.5	408	0.017	0.242	122	170	172	0.385	0.648	MSigDB Immunologic Signatures
Fibroblast ATAC-Seq	B/I Transduced Fibroblasts – Dox (Dox vs No Dox)	Union of All Fibroblast ATAC-Seq Peaks	GSE17721_0.5H_VS_24H_GARDIQUIMOD_BMDM_DN	Genes down-regulated in comparison of dendritic cells (DC) stimulated with Gardiquimod (TLR7 agonist) at 0.5 h versus those stimulated with Gardiquimod (TLR7 agonist) at 24 h.	1.012	2225	531.807	538	0.022	0.242	125	173	174	0.386	0.649	MSigDB Immunologic Signatures
Fibroblast ATAC-Seq	B/I Transduced Fibroblasts – Dox (Dox vs No Dox)	Union of All Fibroblast ATAC-Seq Peaks	GSE27786_CD4_TCELL_VS_MONO_MAC_UP	Genes up-regulated in comparison of CD4 [GeneID=920] T cells versus monocyte macrophages.	1.013	1809	432.377	438	0.018	0.242	108	175	177	0.386	0.649	MSigDB Immunologic Signatures
Fibroblast ATAC-Seq	B/I Transduced Fibroblasts – Dox (Dox vs No Dox)	Union of All Fibroblast ATAC-Seq Peaks	GSE10239_NAIVE_VS_KLRG1HIGH_EFF_CD8_TCELL_DN	Genes down-regulated in comparison of naive CD8 T cells versus effector CD8 T cells KLRG1 high [GeneID=10219].	1.011	2184	522.008	528	0.021	0.242	127	177	179	0.389	0.653	MSigDB Immunologic Signatures
Fibroblast ATAC-Seq	B/I Transduced Fibroblasts – Dox (Dox vs No Dox)	Union of All Fibroblast ATAC-Seq Peaks	GSE14769_UNSTIM_VS_20MIN_LPS_BMDM_UP	Genes up-regulated in comparison of unstimulated macrophage cells versus macrophage cells stimulated with LPS (TLR4 agonist) for 20 min.	1.014	1361	325.299	330	0.013	0.242	109	167	176	0.392	0.656	MSigDB Immunologic Signatures
Fibroblast ATAC-Seq	B/I Transduced Fibroblasts – Dox (Dox vs No Dox)	Union of All Fibroblast ATAC-Seq Peaks	GSE36476_CTRL_VS_TSST_ACT_40H_MEMORY_CD4_TCELL_YOUNG_DN	Genes down-regulated in comparison of untreated CD4 [GeneID=920] memory T cells from young donors versus those treated with TSST at 40 h.	1.013	1623	387.92	393	0.016	0.242	117	180	185	0.392	0.656	MSigDB Immunologic Signatures
Fibroblast ATAC-Seq	B/I Transduced Fibroblasts – Dox (Dox vs No Dox)	Union of All Fibroblast ATAC-Seq Peaks	GSE17721_LPS_VS_PAM3CSK4_0.5H_BMDM_DN	Genes down-regulated in comparison of dendritic cells (DC) stimulated with LPS (TLR4 agonist) at 0.5 h versus DC cells stimulated with Pam3Csk4 (TLR1/2 agonist) at 0.5 h.	1.012	1985	474.444	480	0.019	0.242	126	176	182	0.393	0.656	MSigDB Immunologic Signatures
Fibroblast ATAC-Seq	B/I Transduced Fibroblasts – Dox (Dox vs No Dox)	Union of All Fibroblast ATAC-Seq Peaks	GSE360_T_GONDII_VS_M_TUBERCULOSIS_DC_DN	Genes down-regulated in comparison of dendritic cells (DC) exposed to T. gondii versus DCs exposed to M. tuberculosis.	1.012	1856	443.611	449	0.018	0.242	110	166	173	0.393	0.656	MSigDB Immunologic Signatures
Fibroblast ATAC-Seq	B/I Transduced Fibroblasts – Dox (Dox vs No Dox)	Union of All Fibroblast ATAC-Seq Peaks	GSE3982_EFF_MEMORY_CD4_TCELL_VS_NKCELL_DN	Genes down-regulated in comparison of effective memory CD4 [GeneID=920] T cells versus NK cells.	1.012	2010	480.419	486	0.02	0.242	118	162	168	0.393	0.656	MSigDB Immunologic Signatures
Fibroblast ATAC-Seq	B/I Transduced Fibroblasts – Dox (Dox vs No Dox)	Union of All Fibroblast ATAC-Seq Peaks	GSE14308_TH2_VS_INDUCED_TREG_UP	Genes up-regulated in comparison of Th2cells versus induced regulatory T cell (Treg).	1.011	2181	521.29	527	0.021	0.242	131	175	179	0.394	0.658	MSigDB Immunologic Signatures
Fibroblast ATAC-Seq	B/I Transduced Fibroblasts – Dox (Dox vs No Dox)	Union of All Fibroblast ATAC-Seq Peaks	GSE22886_CD4_TCELL_VS_BCELL_NAIVE_UP	Genes up-regulated in comparison of naive CD4 [GeneID=920] T cells versus naive B cells.	1.011	2152	514.359	520	0.021	0.242	127	180	187	0.395	0.659	MSigDB Immunologic Signatures
Fibroblast ATAC-Seq	B/I Transduced Fibroblasts – Dox (Dox vs No Dox)	Union of All Fibroblast ATAC-Seq Peaks	GSE1448_CTRL_VS_ANTI_VALPHA2_DP_THYMOCYTE_DN	Genes down-regulated in comparison of control CD4 [GeneID=920] CD8 thymocytes versus those after stimulation with anti-Valpha2 antibodies.	1.011	2073	495.477	501	0.02	0.242	117	174	180	0.395	0.659	MSigDB Immunologic Signatures
Fibroblast ATAC-Seq	B/I Transduced Fibroblasts – Dox (Dox vs No Dox)	Union of All Fibroblast ATAC-Seq Peaks	GSE26928_NAIVE_VS_CXCR5_POS_CD4_TCELL_DN	Genes down-regulated in comparison of naive CD4 [GeneID=920] T cells versus CD4 [GeneID=920] CXCR5+ [GeneID=643] T cells.	1.011	2019	482.57	488	0.02	0.242	112	159	164	0.396	0.659	MSigDB Immunologic Signatures
Fibroblast ATAC-Seq	B/I Transduced Fibroblasts – Dox (Dox vs No Dox)	Union of All Fibroblast ATAC-Seq Peaks	GSE17721_LPS_VS_GARDIQUIMOD_16H_BMDM_UP	Genes up-regulated in comparison of dendritic cells (DC) stimulated with LPS (TLR4 agonist) at 16 h versus DC cells stimulated with Gardiquimod (TLR7 agonist) at 16 h.	1.011	1911	456.757	462	0.019	0.242	126	176	179	0.397	0.66	MSigDB Immunologic Signatures
Fibroblast ATAC-Seq	B/I Transduced Fibroblasts – Dox (Dox vs No Dox)	Union of All Fibroblast ATAC-Seq Peaks	GSE360_CTRL_VS_L_DONOVANI_MAC_UP	Genes up-regulated in comparison of macrophages versus macrophages exposed to L.donovani.	1.012	1678	401.066	406	0.016	0.242	109	179	182	0.397	0.66	MSigDB Immunologic Signatures
Fibroblast ATAC-Seq	B/I Transduced Fibroblasts – Dox (Dox vs No Dox)	Union of All Fibroblast ATAC-Seq Peaks	GSE360_HIGH_DOSE_B_MALAYI_VS_M_TUBERCULOSIS_DC_DN	Genes down-regulated in comparison of dendritic cells (DC) exposed to 50 worms/well B. malayi versus DC exposed to M. tuberculosis	1.011	1932	461.776	467	0.019	0.242	117	166	175	0.398	0.661	MSigDB Immunologic Signatures
Fibroblast ATAC-Seq	B/I Transduced Fibroblasts – Dox (Dox vs No Dox)	Union of All Fibroblast ATAC-Seq Peaks	GSE339_EX_VIVO_VS_IN_CULTURE_CD4CD8DN_DC_UP	Genes up-regulated in comparison of ex vivo CD4- [GeneID=920] CD8- dendritic cells (DC) versus cultured CD4- [GeneID=920] CD8- DCs.	1.011	2161	516.51	522	0.021	0.242	122	180	181	0.398	0.661	MSigDB Immunologic Signatures
Fibroblast ATAC-Seq	B/I Transduced Fibroblasts – Dox (Dox vs No Dox)	Union of All Fibroblast ATAC-Seq Peaks	GSE3982_NEUTROPHIL_VS_NKCELL_UP	Genes up-regulated in comparison of neutrophils versus NK cells.	1.01	2611	624.067	630	0.025	0.241	135	177	177	0.399	0.661	MSigDB Immunologic Signatures
Fibroblast ATAC-Seq	B/I Transduced Fibroblasts – Dox (Dox vs No Dox)	Union of All Fibroblast ATAC-Seq Peaks	GSE17721_LPS_VS_CPG_12H_BMDM_UP	Genes up-regulated in comparison of dendritic cells (DC) stimulated with LPS (TLR4 agonist) at 12 h versus DC cells stimulated with CpG DNA (TLR9 agonist) at 12 h.	1.011	2103	502.647	508	0.021	0.242	141	184	187	0.399	0.662	MSigDB Immunologic Signatures
Fibroblast ATAC-Seq	B/I Transduced Fibroblasts – Dox (Dox vs No Dox)	Union of All Fibroblast ATAC-Seq Peaks	GSE24634_NAIVE_CD4_TCELL_VS_DAY3_IL4_CONV_TREG_DN	Genes down-regulated in comparison of naive T cells at day 0 versus CD25+ regulatory T cell (Treg) treated with IL4 [GeneID=3565] at day 3.	1.012	1716	410.149	415	0.017	0.242	112	188	188	0.4	0.662	MSigDB Immunologic Signatures
Fibroblast ATAC-Seq	B/I Transduced Fibroblasts – Dox (Dox vs No Dox)	Union of All Fibroblast ATAC-Seq Peaks	GSE9650_NAIVE_VS_EXHAUSTED_CD8_TCELL_DN	Genes down-regulated in comparison of naive CD8 T cells versus exhausted CD8 T cells.	1.01	2249	537.543	543	0.022	0.241	120	171	181	0.401	0.663	MSigDB Immunologic Signatures
Fibroblast ATAC-Seq	B/I Transduced Fibroblasts – Dox (Dox vs No Dox)	Union of All Fibroblast ATAC-Seq Peaks	GSE3982_MAST_CELL_VS_NEUTROPHIL_UP	Genes up-regulated in comparison of mast cells versus neutrophils.	1.011	1866	446.001	451	0.018	0.242	119	178	180	0.401	0.663	MSigDB Immunologic Signatures
Fibroblast ATAC-Seq	B/I Transduced Fibroblasts – Dox (Dox vs No Dox)	Union of All Fibroblast ATAC-Seq Peaks	GSE360_LOW_DOSE_B_MALAYI_VS_M_TUBERCULOSIS_DC_DN	Genes down-regulated in comparison of dendritic cells (DC) exposed to 5 worms/well B. malayi versus DC exposed to M. tuberculosis	1.01	2220	530.612	536	0.022	0.241	126	175	183	0.401	0.663	MSigDB Immunologic Signatures
Fibroblast ATAC-Seq	B/I Transduced Fibroblasts – Dox (Dox vs No Dox)	Union of All Fibroblast ATAC-Seq Peaks	GSE17721_POLYIC_VS_CPG_12H_BMDM_UP	Genes up-regulated in comparison of dendritic cells (DC) stimulated with poly(I:C) (TLR3 agonist) at 12 h versus DC cells stimulated with CpG DNA (TLR9 agonist) at 12 h.	1.01	2137	510.774	516	0.021	0.241	124	178	179	0.403	0.664	MSigDB Immunologic Signatures
Fibroblast ATAC-Seq	B/I Transduced Fibroblasts – Dox (Dox vs No Dox)	Union of All Fibroblast ATAC-Seq Peaks	GSE13306_RA_VS_UNTREATED_TREG_UP	Genes up-regulated in comparison of regulatory T cell (Treg) treated with retinoic acid (tretinoin) [PubChem=444795] versus untreated regulatory T cell (Treg).	1.011	1725	412.3	417	0.017	0.242	116	172	178	0.404	0.665	MSigDB Immunologic Signatures
Fibroblast ATAC-Seq	B/I Transduced Fibroblasts – Dox (Dox vs No Dox)	Union of All Fibroblast ATAC-Seq Peaks	GSE7460_CTRL_VS_FOXP3_OVEREXPR_TCONV_UP	Genes up-regulated in comparison of Ctrlrv versus Foxp3rv (see Fig. 1 in the paper for details).	1.01	2079	496.911	502	0.02	0.241	124	167	173	0.404	0.665	MSigDB Immunologic Signatures
Fibroblast ATAC-Seq	B/I Transduced Fibroblasts – Dox (Dox vs No Dox)	Union of All Fibroblast ATAC-Seq Peaks	GSE10239_MEMORY_VS_DAY4.5_EFF_CD8_TCELL_UP	Genes up-regulated in comparison of memory CD8 T cells versus effector CD8 T cells.	1.011	1875	448.152	453	0.018	0.242	114	173	183	0.404	0.665	MSigDB Immunologic Signatures
Fibroblast ATAC-Seq	B/I Transduced Fibroblasts – Dox (Dox vs No Dox)	Union of All Fibroblast ATAC-Seq Peaks	GSE14769_UNSTIM_VS_120MIN_LPS_BMDM_DN	Genes down-regulated in comparison of unstimulated macrophage cells versus macrophage cells stimulated with LPS (TLR4 agonist) for 120 min.	1.008	2929	700.073	706	0.029	0.241	145	176	180	0.404	0.665	MSigDB Immunologic Signatures
Fibroblast ATAC-Seq	B/I Transduced Fibroblasts – Dox (Dox vs No Dox)	Union of All Fibroblast ATAC-Seq Peaks	GSE9988_LPS_VS_LOW_LPS_MONOCYTE_UP	Genes up-regulated in comparison of monocytes treated with 5000 ng/ml LPS (TLR4 agonist) versus those treated with 1 ng/ml LPS (TLR4 agonist).	1.013	1334	318.845	323	0.013	0.242	84	113	123	0.405	0.665	MSigDB Immunologic Signatures
Fibroblast ATAC-Seq	B/I Transduced Fibroblasts – Dox (Dox vs No Dox)	Union of All Fibroblast ATAC-Seq Peaks	GSE11924_TH1_VS_TH17_CD4_TCELL_DN	Genes down-regulated in comparison of Th1 cells versus Th17 cells.	1.009	2450	585.585	591	0.024	0.241	127	170	176	0.405	0.665	MSigDB Immunologic Signatures
Fibroblast ATAC-Seq	B/I Transduced Fibroblasts – Dox (Dox vs No Dox)	Union of All Fibroblast ATAC-Seq Peaks	GSE17721_PAM3CSK4_VS_CPG_16H_BMDM_DN	Genes down-regulated in comparison of dendritic cells (DC) stimulated with Pam3Csk4 (TLR1/2 agonist) at 16 h versus DC cells stimulated with CpG DNA (TLR9 agonist) at 16 h.	1.011	1867	446.24	451	0.018	0.242	112	173	178	0.406	0.666	MSigDB Immunologic Signatures
Fibroblast ATAC-Seq	B/I Transduced Fibroblasts – Dox (Dox vs No Dox)	Union of All Fibroblast ATAC-Seq Peaks	GSE3982_EOSINOPHIL_VS_NEUTROPHIL_UP	Genes up-regulated in comparison of eosinophils versus neutrophils.	1.01	1967	470.141	475	0.019	0.241	112	172	175	0.406	0.666	MSigDB Immunologic Signatures
Fibroblast ATAC-Seq	B/I Transduced Fibroblasts – Dox (Dox vs No Dox)	Union of All Fibroblast ATAC-Seq Peaks	GSE2706_2H_VS_8H_R848_AND_LPS_STIM_DC_UP	Genes up-regulated in comparison of dendritic cells (DC) stimulated with R848 at 2 h versus DCs stimulated with LPS (TLR4 agonist) at 8 h.	1.01	2038	487.111	492	0.02	0.241	115	172	174	0.407	0.667	MSigDB Immunologic Signatures
Fibroblast ATAC-Seq	B/I Transduced Fibroblasts – Dox (Dox vs No Dox)	Union of All Fibroblast ATAC-Seq Peaks	GSE22886_NAIVE_TCELL_VS_NEUTROPHIL_UP	Genes up-regulated in comparison of naive CD4 [GeneID=920] CD8 T cells versus unstimulated neutrophils.	1.01	2005	479.224	484	0.02	0.241	138	182	182	0.409	0.669	MSigDB Immunologic Signatures
Fibroblast ATAC-Seq	B/I Transduced Fibroblasts – Dox (Dox vs No Dox)	Union of All Fibroblast ATAC-Seq Peaks	GSE29618_PRE_VS_DAY7_POST_LAIV_FLU_VACCINE_BCELL_UP	Genes up-regulated in comparison of B cells from LAIV influenza vaccinee pre-vaccination versus those at day 7 post-vaccination.	1.01	1985	474.444	479	0.019	0.241	122	179	182	0.413	0.675	MSigDB Immunologic Signatures
Fibroblast ATAC-Seq	B/I Transduced Fibroblasts – Dox (Dox vs No Dox)	Union of All Fibroblast ATAC-Seq Peaks	GSE36476_YOUNG_VS_OLD_DONOR_MEMORY_CD4_TCELL_72H_TSST_ACT_DN	Genes down-regulated in comparison of memory CD4 [GeneID=920] T cells from young donors treated with TSST at 72 h versus those from old donors treated with TSST at 72 h.	1.01	1981	473.488	478	0.019	0.241	112	155	161	0.414	0.676	MSigDB Immunologic Signatures
Fibroblast ATAC-Seq	B/I Transduced Fibroblasts – Dox (Dox vs No Dox)	Union of All Fibroblast ATAC-Seq Peaks	GSE6269_E_COLI_VS_STREP_PNEUMO_INF_PBMC_UP	Genes up-regulated in comparison of peripheral blood mononuclear cells (PBMC) from patients with acute E. coli infection versus PBMC from patients with acute S. pneumoniae infection.	1.01	1802	430.704	435	0.018	0.241	93	139	146	0.415	0.676	MSigDB Immunologic Signatures
Fibroblast ATAC-Seq	B/I Transduced Fibroblasts – Dox (Dox vs No Dox)	Union of All Fibroblast ATAC-Seq Peaks	GSE360_L_DONOVANI_VS_B_MALAYI_LOW_DOSE_DC_UP	Genes up-regulated in comparison of dendritic cells (DC) exposed to L. donovani versus DCs exposed to 5 worm/well B. malayi.	1.008	2569	614.028	619	0.025	0.241	132	173	181	0.416	0.677	MSigDB Immunologic Signatures
Fibroblast ATAC-Seq	B/I Transduced Fibroblasts – Dox (Dox vs No Dox)	Union of All Fibroblast ATAC-Seq Peaks	GSE18791_CTRL_VS_NEWCASTLE_VIRUS_DC_4H_UP	Genes up-regulated in comparison of control conventional dendritic cells (cDC) at 0 h versus cDCs infected with Newcastle disease virus (NDV) at 4 h.	1.011	1390	332.23	336	0.014	0.242	106	155	157	0.416	0.677	MSigDB Immunologic Signatures
Fibroblast ATAC-Seq	B/I Transduced Fibroblasts – Dox (Dox vs No Dox)	Union of All Fibroblast ATAC-Seq Peaks	GSE20715_0H_VS_24H_OZONE_TLR4_KO_LUNG_UP	Genes up-regulated in comparison of lung tissue from wild type mice subjected to ozone for 0 h versus that from TLR4 [GeneID=7099] deficient mice subjected to ozone for 24 h.	1.009	2319	554.274	559	0.023	0.241	131	174	181	0.416	0.677	MSigDB Immunologic Signatures
Fibroblast ATAC-Seq	B/I Transduced Fibroblasts – Dox (Dox vs No Dox)	Union of All Fibroblast ATAC-Seq Peaks	GSE27786_BCELL_VS_NEUTROPHIL_UP	Genes up-regulated in comparison of B cells versus neutrophils.	1.01	1769	422.817	427	0.017	0.241	118	186	186	0.416	0.677	MSigDB Immunologic Signatures
Fibroblast ATAC-Seq	B/I Transduced Fibroblasts – Dox (Dox vs No Dox)	Union of All Fibroblast ATAC-Seq Peaks	GSE10325_BCELL_VS_LUPUS_BCELL_UP	Genes up-regulated in comparison of healthy B cells versus systemic lupus erythematosus B cells.	1.011	1482	354.219	358	0.014	0.242	101	149	162	0.418	0.679	MSigDB Immunologic Signatures
Fibroblast ATAC-Seq	B/I Transduced Fibroblasts – Dox (Dox vs No Dox)	Union of All Fibroblast ATAC-Seq Peaks	GSE37416_0H_VS_24H_F_TULARENSIS_LVS_NEUTROPHIL_UP	Genes up-regulated in comparison of control polymorphonuclear leukocytes (PMN) at 0 h versus PMN treated with F. tularensis vaccine at 24 h.	1.009	1932	461.776	466	0.019	0.241	122	164	165	0.419	0.679	MSigDB Immunologic Signatures
Fibroblast ATAC-Seq	B/I Transduced Fibroblasts – Dox (Dox vs No Dox)	Union of All Fibroblast ATAC-Seq Peaks	GSE3982_NEUTROPHIL_VS_CENT_MEMORY_CD4_TCELL_DN	Genes down-regulated in comparison of neutrophils versus central memory CD4 [GeneID=920] T cells.	1.009	1882	449.825	454	0.018	0.241	120	169	170	0.419	0.679	MSigDB Immunologic Signatures
Fibroblast ATAC-Seq	B/I Transduced Fibroblasts – Dox (Dox vs No Dox)	Union of All Fibroblast ATAC-Seq Peaks	GSE37416_CTRL_VS_6H_F_TULARENSIS_LVS_NEUTROPHIL_DN	Genes down-regulated in comparison of control polymorphonuclear leukocytes (PMN) at 6 h versus PMN treated with F. tularensis vaccine at 6 h.	1.01	1649	394.135	398	0.016	0.241	114	160	165	0.421	0.681	MSigDB Immunologic Signatures
Fibroblast ATAC-Seq	B/I Transduced Fibroblasts – Dox (Dox vs No Dox)	Union of All Fibroblast ATAC-Seq Peaks	GSE17721_CPG_VS_GARDIQUIMOD_4H_BMDM_DN	Genes down-regulated in comparison of dendritic cells (DC) stimulated with CpG DNA (TLR9 agonist) at 4 h versus DC cells stimulated with Gardiquimod (TLR7 agonist) at 4 h.	1.009	2020	482.809	487	0.02	0.241	133	183	186	0.421	0.681	MSigDB Immunologic Signatures
Fibroblast ATAC-Seq	B/I Transduced Fibroblasts – Dox (Dox vs No Dox)	Union of All Fibroblast ATAC-Seq Peaks	GSE17721_POLYIC_VS_GARDIQUIMOD_6H_BMDM_DN	Genes down-regulated in comparison of dendritic cells (DC) stimulated with poly(I:C) (TLR3 agonist) at 6 h versus DC cells stimulated with Gardiquimod (TLR7 agonist) at 6 h.	1.009	1970	470.858	475	0.019	0.241	135	182	183	0.421	0.681	MSigDB Immunologic Signatures
Fibroblast ATAC-Seq	B/I Transduced Fibroblasts – Dox (Dox vs No Dox)	Union of All Fibroblast ATAC-Seq Peaks	GSE17721_LPS_VS_POLYIC_8H_BMDM_UP	Genes up-regulated in comparison of dendritic cells (DC) stimulated with LPS (TLR4 agonist) at 8 h versus DC cells stimulated with poly(I:C) (TLR3 agonist) at 8 h.	1.009	1920	458.908	463	0.019	0.241	117	180	181	0.421	0.681	MSigDB Immunologic Signatures
Fibroblast ATAC-Seq	B/I Transduced Fibroblasts – Dox (Dox vs No Dox)	Union of All Fibroblast ATAC-Seq Peaks	GSE9006_TYPE_1_VS_TYPE_2_DIABETES_PBMC_AT_DX_DN	Genes down-regulated in peripheral blood mononuclear cells (PBMC) from patients with type 1 diabetes at the time of diagnosis versus those with type 2 diabetes at the time of diagnosis.	1.007	2708	647.251	652	0.026	0.241	134	181	182	0.422	0.681	MSigDB Immunologic Signatures
Fibroblast ATAC-Seq	B/I Transduced Fibroblasts – Dox (Dox vs No Dox)	Union of All Fibroblast ATAC-Seq Peaks	GSE22886_NAIVE_CD8_TCELL_VS_NEUTROPHIL_DN	Genes down-regulated in comparison of naive CD8 T cells versus unstimulated neutrophils.	1.009	1933	462.015	466	0.019	0.241	112	159	163	0.424	0.684	MSigDB Immunologic Signatures
Fibroblast ATAC-Seq	B/I Transduced Fibroblasts – Dox (Dox vs No Dox)	Union of All Fibroblast ATAC-Seq Peaks	GSE39820_CTRL_VS_TGFBETA1_IL6_CD4_TCELL_DN	Genes down-regulated in comparison of untreated CD4 [GeneID=920] T cells versus those treated with IL6 [GeneID=3569].	1.008	2250	537.783	542	0.022	0.241	119	175	178	0.425	0.685	MSigDB Immunologic Signatures
Fibroblast ATAC-Seq	B/I Transduced Fibroblasts – Dox (Dox vs No Dox)	Union of All Fibroblast ATAC-Seq Peaks	GSE3982_NEUTROPHIL_VS_TH1_DN	Genes down-regulated in comparison of neutrophils versus Th1 cells.	1.008	2050	489.98	494	0.02	0.241	122	175	176	0.425	0.685	MSigDB Immunologic Signatures
Fibroblast ATAC-Seq	B/I Transduced Fibroblasts – Dox (Dox vs No Dox)	Union of All Fibroblast ATAC-Seq Peaks	GSE17721_CTRL_VS_PAM3CSK4_12H_BMDM_DN	Genes down-regulated in comparison of control dendritic cells (DC) at 12 h versus those stimulated with Pam3Csk4 (TLR1/2 agonist) at 12 h.	1.008	2188	522.964	527	0.021	0.241	122	180	186	0.427	0.688	MSigDB Immunologic Signatures
Fibroblast ATAC-Seq	B/I Transduced Fibroblasts – Dox (Dox vs No Dox)	Union of All Fibroblast ATAC-Seq Peaks	GSE17974_0H_VS_6H_IN_VITRO_ACT_CD4_TCELL_DN	Genes down-regulated in comparison of untreated CD4 [GeneID=920] T cells at 0 h versus the untreated cells at 6 h.	1.009	1588	379.555	383	0.015	0.241	107	167	170	0.429	0.689	MSigDB Immunologic Signatures
Fibroblast ATAC-Seq	B/I Transduced Fibroblasts – Dox (Dox vs No Dox)	Union of All Fibroblast ATAC-Seq Peaks	GSE27786_LSK_VS_NKTCELL_UP	Genes up-regulated in comparison of LSK versus NKT cells.	1.008	1809	432.377	436	0.018	0.241	114	174	177	0.429	0.689	MSigDB Immunologic Signatures
Fibroblast ATAC-Seq	B/I Transduced Fibroblasts – Dox (Dox vs No Dox)	Union of All Fibroblast ATAC-Seq Peaks	GSE17721_CTRL_VS_PAM3CSK4_24H_BMDM_DN	Genes down-regulated in comparison of control dendritic cells (DC) at 24 h versus those stimulated with Pam3Csk4 (TLR1/2 agonist) at 24 h.	1.008	2030	485.199	489	0.02	0.241	123	177	180	0.429	0.689	MSigDB Immunologic Signatures
Fibroblast ATAC-Seq	B/I Transduced Fibroblasts – Dox (Dox vs No Dox)	Union of All Fibroblast ATAC-Seq Peaks	GSE17721_0.5H_VS_4H_GARDIQUIMOD_BMDM_UP	Genes up-regulated in comparison of dendritic cells (DC) stimulated with Gardiquimod (TLR7 agonist) at 0.5 h versus those stimulated with Gardiquimod (TLR7 agonist) at 4 h.	1.008	1976	472.293	476	0.019	0.241	119	175	178	0.43	0.69	MSigDB Immunologic Signatures
Fibroblast ATAC-Seq	B/I Transduced Fibroblasts – Dox (Dox vs No Dox)	Union of All Fibroblast ATAC-Seq Peaks	GSE1432_6H_VS_24H_IFNG_MICROGLIA_UP	Genes up-regulated in comparison of microglia cells 6 h after stimulation with IFNG [GeneID=3458] versus microglia cells 24 h after the stimulation.	1.007	2389	571.005	575	0.023	0.241	131	183	184	0.431	0.691	MSigDB Immunologic Signatures
Fibroblast ATAC-Seq	B/I Transduced Fibroblasts – Dox (Dox vs No Dox)	Union of All Fibroblast ATAC-Seq Peaks	GSE6269_FLU_VS_STREP_PNEUMO_INF_PBMC_UP	Genes up-regulated in comparison of peripheral blood mononuclear cells (PBMC) from patients with acute influenza infection versus PBMC from patients with acute S. pneumoniae infection.	1.01	1201	287.056	290	0.012	0.241	94	139	143	0.432	0.691	MSigDB Immunologic Signatures
Fibroblast ATAC-Seq	B/I Transduced Fibroblasts – Dox (Dox vs No Dox)	Union of All Fibroblast ATAC-Seq Peaks	GSE1460_DP_THYMOCYTE_VS_NAIVE_CD4_TCELL_CORD_BLOOD_DN	Genes down-regulated in comparison of CD4 [GeneID=920] CD8 thymocytes versus naive CD4 [GeneID=920] T cells from cord blood.	1.008	1918	458.43	462	0.019	0.241	114	161	173	0.432	0.691	MSigDB Immunologic Signatures
Fibroblast ATAC-Seq	B/I Transduced Fibroblasts – Dox (Dox vs No Dox)	Union of All Fibroblast ATAC-Seq Peaks	GSE29618_PRE_VS_DAY7_FLU_VACCINE_MDC_DN	Genes down-regulated in comparison of plasmacytoid dendritic cells (DC) from influenza vaccinee at day 0 versus myeloid DCs at day 7 post-vaccination.	1.007	2114	505.276	509	0.021	0.241	110	162	164	0.432	0.691	MSigDB Immunologic Signatures
Fibroblast ATAC-Seq	B/I Transduced Fibroblasts – Dox (Dox vs No Dox)	Union of All Fibroblast ATAC-Seq Peaks	GSE1432_1H_VS_24H_IFNG_MICROGLIA_UP	Genes up-regulated in comparison of microglia cells 1 h after stimulation with IFNG [GeneID=3458] versus microglia cells 24 h after the stimulation.	1.006	2861	683.82	688	0.028	0.24	161	193	193	0.434	0.693	MSigDB Immunologic Signatures
Fibroblast ATAC-Seq	B/I Transduced Fibroblasts – Dox (Dox vs No Dox)	Union of All Fibroblast ATAC-Seq Peaks	GSE7764_IL15_NK_CELL_24H_VS_SPLENOCYTE_UP	Genes up-regulated in comparison of NK cells treated with IL15 [GeneID=3567] versus total splenocytes.	1.008	1806	431.66	435	0.018	0.241	120	180	183	0.435	0.694	MSigDB Immunologic Signatures
Fibroblast ATAC-Seq	B/I Transduced Fibroblasts – Dox (Dox vs No Dox)	Union of All Fibroblast ATAC-Seq Peaks	GSE22886_NEUTROPHIL_VS_DC_UP	Genes up-regulated in comparison of neutrophils versus dendritic cells (DC).	1.008	1781	425.685	429	0.017	0.241	105	145	161	0.436	0.694	MSigDB Immunologic Signatures
Fibroblast ATAC-Seq	B/I Transduced Fibroblasts – Dox (Dox vs No Dox)	Union of All Fibroblast ATAC-Seq Peaks	GSE27786_LSK_VS_NEUTROPHIL_UP	Genes up-regulated in comparison of LSK versus neutrophils.	1.007	1948	465.6	469	0.019	0.241	117	176	178	0.436	0.694	MSigDB Immunologic Signatures
Fibroblast ATAC-Seq	B/I Transduced Fibroblasts – Dox (Dox vs No Dox)	Union of All Fibroblast ATAC-Seq Peaks	GSE17974_CTRL_VS_ACT_IL4_AND_ANTI_IL12_24H_CD4_TCELL_UP	Genes up-regulated in comparison of untreated CD4 [GeneID=920] T cells at 0 h versus the cells treated with IL4 [GeneID=3565] and anti-IL12 at 24 h.	1.006	3108	742.857	747	0.03	0.24	128	149	153	0.437	0.694	MSigDB Immunologic Signatures
Fibroblast ATAC-Seq	B/I Transduced Fibroblasts – Dox (Dox vs No Dox)	Union of All Fibroblast ATAC-Seq Peaks	GSE24081_CONTROLLER_VS_PROGRESSOR_HIV_SPECIFIC_CD8_TCELL_DN	Genes down-regulated in comparison of CD8 T cells with progressing HIV infection versus those with controlled HIV infection.	1.007	1848	441.699	445	0.018	0.241	115	150	159	0.437	0.694	MSigDB Immunologic Signatures
Fibroblast ATAC-Seq	B/I Transduced Fibroblasts – Dox (Dox vs No Dox)	Union of All Fibroblast ATAC-Seq Peaks	GSE27786_BCELL_VS_MONO_MAC_DN	Genes down-regulated in comparison of B cells versus monocyte macrophages.	1.007	2115	505.515	509	0.021	0.241	127	179	187	0.437	0.694	MSigDB Immunologic Signatures
Fibroblast ATAC-Seq	B/I Transduced Fibroblasts – Dox (Dox vs No Dox)	Union of All Fibroblast ATAC-Seq Peaks	GSE39820_TGFBETA1_IL6_VS_TGFBETA1_IL6_IL23A_TREATED_CD4_TCELL_UP	Genes up-regulated in comparison of CD4 [GeneID=920] T cells treated with TGFB1 [GeneID=7040] and IL6 [GeneID=3569] versus those treated with TGFB1 [GeneID=7040], IL6 [GeneID=3569] and IL23A [GeneID=51561].	1.006	2816	673.065	677	0.027	0.24	156	190	190	0.437	0.694	MSigDB Immunologic Signatures
Fibroblast ATAC-Seq	B/I Transduced Fibroblasts – Dox (Dox vs No Dox)	Union of All Fibroblast ATAC-Seq Peaks	GSE27786_CD4_TCELL_VS_NKTCELL_UP	Genes up-regulated in comparison of CD4 [GeneID=920] T cells versus NKT cells.	1.007	2211	528.461	532	0.022	0.241	133	184	188	0.438	0.694	MSigDB Immunologic Signatures
Fibroblast ATAC-Seq	B/I Transduced Fibroblasts – Dox (Dox vs No Dox)	Union of All Fibroblast ATAC-Seq Peaks	GSE17721_POLYIC_VS_CPG_6H_BMDM_DN	Genes down-regulated in comparison of dendritic cells (DC) stimulated with poly(I:C) (TLR3 agonist) at 6 h versus DC cells stimulated with CpG DNA (TLR9 agonist) at 6 h.	1.006	2453	586.302	590	0.024	0.241	141	180	181	0.438	0.694	MSigDB Immunologic Signatures
Fibroblast ATAC-Seq	B/I Transduced Fibroblasts – Dox (Dox vs No Dox)	Union of All Fibroblast ATAC-Seq Peaks	GSE24634_IL4_VS_CTRL_TREATED_NAIVE_CD4_TCELL_DAY7_UP	Genes up-regulated in comparison of CD25- T cells treated with IL4 [GeneID=3565] at day 7 versus untreated CD25- T cells at day 7.	1.008	1694	404.89	408	0.017	0.241	100	172	177	0.439	0.695	MSigDB Immunologic Signatures
Fibroblast ATAC-Seq	B/I Transduced Fibroblasts – Dox (Dox vs No Dox)	Union of All Fibroblast ATAC-Seq Peaks	GSE27786_LSK_VS_BCELL_DN	Genes down-regulated in comparison of LSK versus B cells.	1.007	1832	437.875	441	0.018	0.241	114	173	183	0.441	0.697	MSigDB Immunologic Signatures
Fibroblast ATAC-Seq	B/I Transduced Fibroblasts – Dox (Dox vs No Dox)	Union of All Fibroblast ATAC-Seq Peaks	GSE37416_CTRL_VS_6H_F_TULARENSIS_LVS_NEUTROPHIL_UP	Genes up-regulated in comparison of control polymorphonuclear leukocytes (PMN) at 6 h versus PMN treated with F. tularensis vaccine at 6 h.	1.008	1636	391.028	394	0.016	0.241	110	158	161	0.441	0.697	MSigDB Immunologic Signatures
Fibroblast ATAC-Seq	B/I Transduced Fibroblasts – Dox (Dox vs No Dox)	Union of All Fibroblast ATAC-Seq Peaks	GSE14000_UNSTIM_VS_16H_LPS_DC_TRANSLATED_RNA_UP	Genes up-regulated in comparison of polysome bound (translated) mRNA before and 16 h after LPS (TLR4 agonist) stimulation.	1.006	2258	539.695	543	0.022	0.24	127	180	180	0.443	0.699	MSigDB Immunologic Signatures
Fibroblast ATAC-Seq	B/I Transduced Fibroblasts – Dox (Dox vs No Dox)	Union of All Fibroblast ATAC-Seq Peaks	GSE17721_12H_VS_24H_POLYIC_BMDM_DN	Genes down-regulated in comparison of dendritic cells (DC) stimulated with LPS (TLR4 agonist) at 12 h versus those stimulated at 24 h.	1.007	1941	463.927	467	0.019	0.241	113	176	180	0.443	0.7	MSigDB Immunologic Signatures
Fibroblast ATAC-Seq	B/I Transduced Fibroblasts – Dox (Dox vs No Dox)	Union of All Fibroblast ATAC-Seq Peaks	GSE3982_EOSINOPHIL_VS_TH2_UP	Genes up-regulated in comparison of eosinophils versus Th2 cells.	1.006	2392	571.722	575	0.023	0.24	118	158	165	0.445	0.702	MSigDB Immunologic Signatures
Fibroblast ATAC-Seq	B/I Transduced Fibroblasts – Dox (Dox vs No Dox)	Union of All Fibroblast ATAC-Seq Peaks	GSE29618_PRE_VS_DAY7_FLU_VACCINE_MONOCYTE_UP	Genes up-regulated in comparison of monocytes from influenza vaccinee pre-vaccination versus those at day 7 post-vaccination.	1.006	1954	467.034	470	0.019	0.241	105	150	156	0.446	0.702	MSigDB Immunologic Signatures
Fibroblast ATAC-Seq	B/I Transduced Fibroblasts – Dox (Dox vs No Dox)	Union of All Fibroblast ATAC-Seq Peaks	GSE27786_BCELL_VS_CD8_TCELL_DN	Genes down-regulated in comparison of B cells versus CD8 T cells.	1.006	2050	489.98	493	0.02	0.24	121	170	178	0.446	0.702	MSigDB Immunologic Signatures
Fibroblast ATAC-Seq	B/I Transduced Fibroblasts – Dox (Dox vs No Dox)	Union of All Fibroblast ATAC-Seq Peaks	GSE36392_EOSINOPHIL_VS_NEUTROPHIL_IL25_TREATED_LUNG_DN	Genes down-regulated in comparison of eosinophils treated with IL25 [GeneID=64806] versus neutrophils treated with IL25 [GeneID=64806].	1.006	1925	460.103	463	0.019	0.241	120	186	189	0.447	0.703	MSigDB Immunologic Signatures
Fibroblast ATAC-Seq	B/I Transduced Fibroblasts – Dox (Dox vs No Dox)	Union of All Fibroblast ATAC-Seq Peaks	GSE6269_FLU_VS_E_COLI_INF_PBMC_DN	Genes down-regulated in comparison of peripheral blood mononuclear cells (PBMC) from patients with acute influenza infection versus PBMC from patients with acute E. coli infection.	1.007	1412	337.488	340	0.014	0.241	88	132	139	0.448	0.703	MSigDB Immunologic Signatures
Fibroblast ATAC-Seq	B/I Transduced Fibroblasts – Dox (Dox vs No Dox)	Union of All Fibroblast ATAC-Seq Peaks	GSE3982_BCELL_VS_TH2_DN	Genes down-regulated in comparison of B cells versus Th2 cells.	1.006	2113	505.038	508	0.021	0.24	119	171	176	0.448	0.703	MSigDB Immunologic Signatures
Fibroblast ATAC-Seq	B/I Transduced Fibroblasts – Dox (Dox vs No Dox)	Union of All Fibroblast ATAC-Seq Peaks	GSE37416_0H_VS_3H_F_TULARENSIS_LVS_NEUTROPHIL_UP	Genes up-regulated in comparison of control polymorphonuclear leukocytes (PMN) at 0 h versus PMN treated with F. tularensis vaccine at 3 h.	1.007	1700	406.325	409	0.017	0.241	103	164	168	0.448	0.704	MSigDB Immunologic Signatures
Fibroblast ATAC-Seq	B/I Transduced Fibroblasts – Dox (Dox vs No Dox)	Union of All Fibroblast ATAC-Seq Peaks	GSE17721_POLYIC_VS_CPG_0.5H_BMDM_UP	Genes up-regulated in comparison of dendritic cells (DC) stimulated with poly(I:C) (TLR3 agonist) at 0.5 h versus DC cells stimulated with CpG DNA (TLR9 agonist) at 0.5 h.	1.006	1792	428.314	431	0.017	0.241	114	175	181	0.45	0.705	MSigDB Immunologic Signatures
Fibroblast ATAC-Seq	B/I Transduced Fibroblasts – Dox (Dox vs No Dox)	Union of All Fibroblast ATAC-Seq Peaks	GSE22886_IL2_VS_IL15_STIM_NKCELL_DN	Genes down-regulated in comparison of NK cells stimulated with IL2 [GeneID=3558] at 16 h versus NK cells stimulated with IL15 [GeneID=3600] at 16 h.	1.007	1621	387.442	390	0.016	0.241	108	165	170	0.45	0.705	MSigDB Immunologic Signatures
Fibroblast ATAC-Seq	B/I Transduced Fibroblasts – Dox (Dox vs No Dox)	Union of All Fibroblast ATAC-Seq Peaks	GSE17974_2.5H_VS_72H_IL4_AND_ANTI_IL12_ACT_CD4_TCELL_UP	Genes up-regulated in comparison of CD4 [GeneID=920] T cells treated with IL4 [GeneID=3565] and anti-IL12 at 2 h versus those at 72 h.	1.005	2197	525.115	528	0.021	0.24	119	169	169	0.45	0.705	MSigDB Immunologic Signatures
Fibroblast ATAC-Seq	B/I Transduced Fibroblasts – Dox (Dox vs No Dox)	Union of All Fibroblast ATAC-Seq Peaks	GSE17721_PAM3CSK4_VS_CPG_12H_BMDM_UP	Genes up-regulated in comparison of dendritic cells (DC) stimulated with Pam3Csk4 (TLR1/2 agonist) at 12 h versus DC cells stimulated with CpG DNA (TLR9 agonist) at 12 h.	1.007	1546	369.516	372	0.015	0.241	102	170	175	0.451	0.705	MSigDB Immunologic Signatures
Fibroblast ATAC-Seq	B/I Transduced Fibroblasts – Dox (Dox vs No Dox)	Union of All Fibroblast ATAC-Seq Peaks	GSE17721_PAM3CSK4_VS_CPG_1H_BMDM_DN	Genes down-regulated in comparison of dendritic cells (DC) stimulated with Pam3Csk4 (TLR1/2 agonist) at 1 h versus DC cells stimulated with CpG DNA (TLR9 agonist) at 1 h.	1.005	2289	547.104	550	0.022	0.24	134	180	182	0.451	0.705	MSigDB Immunologic Signatures
Fibroblast ATAC-Seq	B/I Transduced Fibroblasts – Dox (Dox vs No Dox)	Union of All Fibroblast ATAC-Seq Peaks	GSE17721_POLYIC_VS_PAM3CSK4_0.5H_BMDM_UP	Genes up-regulated in comparison of dendritic cells (DC) stimulated with poly(I:C) (TLR3 agonist) at 0.5 h versus DC cells stimulated with Pam3Csk4 (TLR1/2 agonist) at 0.5 h.	1.007	1517	362.585	365	0.015	0.241	120	174	183	0.452	0.706	MSigDB Immunologic Signatures
Fibroblast ATAC-Seq	B/I Transduced Fibroblasts – Dox (Dox vs No Dox)	Union of All Fibroblast ATAC-Seq Peaks	GSE27786_NKCELL_VS_ERYTHROBLAST_DN	Genes down-regulated in comparison of NK cells versus erythroblasts.	1.006	1772	423.534	426	0.017	0.24	116	170	180	0.454	0.708	MSigDB Immunologic Signatures
Fibroblast ATAC-Seq	B/I Transduced Fibroblasts – Dox (Dox vs No Dox)	Union of All Fibroblast ATAC-Seq Peaks	GSE9988_LPS_VS_LPS_AND_ANTI_TREM1_MONOCYTE_UP	Genes up-regulated in comparison of monocytes treated with 5000 ng/ml LPS (TLR4 agonist) versus monocytes treated with anti-TREM1 [GeneID=54210].	1.005	2536	606.141	609	0.025	0.24	130	172	177	0.454	0.708	MSigDB Immunologic Signatures
Fibroblast ATAC-Seq	B/I Transduced Fibroblasts – Dox (Dox vs No Dox)	Union of All Fibroblast ATAC-Seq Peaks	GSE17974_IL4_AND_ANTI_IL12_VS_UNTREATED_2H_ACT_CD4_TCELL_UP	Genes up-regulated in comparison of CD4 [GeneID=920] T cells treated with IL4 [GeneID=3565] and anti-IL12 at 2 h versus the untreated cells at 2 h.	1.005	2202	526.31	529	0.021	0.24	113	145	147	0.454	0.708	MSigDB Immunologic Signatures
Fibroblast ATAC-Seq	B/I Transduced Fibroblasts – Dox (Dox vs No Dox)	Union of All Fibroblast ATAC-Seq Peaks	GSE17974_2.5H_VS_72H_IL4_AND_ANTI_IL12_ACT_CD4_TCELL_DN	Genes down-regulated in comparison of CD4 [GeneID=920] T cells treated with IL4 [GeneID=3565] and anti-IL12 at 2 h versus those at 72 h.	1.007	1384	330.796	333	0.013	0.241	104	164	167	0.455	0.708	MSigDB Immunologic Signatures
Fibroblast ATAC-Seq	B/I Transduced Fibroblasts – Dox (Dox vs No Dox)	Union of All Fibroblast ATAC-Seq Peaks	GSE17721_CTRL_VS_GARDIQUIMOD_4H_BMDM_DN	Genes down-regulated in comparison of control dendritic cells (DC) at 4 h versus those stimulated with Gardiquimod (TLR7 agonist) at 4 h.	1.005	2223	531.329	534	0.022	0.24	128	168	174	0.455	0.708	MSigDB Immunologic Signatures
Fibroblast ATAC-Seq	B/I Transduced Fibroblasts – Dox (Dox vs No Dox)	Union of All Fibroblast ATAC-Seq Peaks	GSE17721_LPS_VS_CPG_24H_BMDM_UP	Genes up-regulated in comparison of dendritic cells (DC) stimulated with LPS (TLR4 agonist) at 24 h versus DC cells stimulated with CpG DNA (TLR9 agonist) at 24 h.	1.005	1856	443.611	446	0.018	0.24	118	174	181	0.457	0.709	MSigDB Immunologic Signatures
Fibroblast ATAC-Seq	B/I Transduced Fibroblasts – Dox (Dox vs No Dox)	Union of All Fibroblast ATAC-Seq Peaks	GSE7460_WT_VS_FOXP3_HET_ACT_TCONV_DN	Genes down-regulated in comparison of ActCD4 versus WTActCD4 (see Fig. 1 in the paper for details).	1.005	2094	500.496	503	0.02	0.24	124	179	182	0.457	0.709	MSigDB Immunologic Signatures
Fibroblast ATAC-Seq	B/I Transduced Fibroblasts – Dox (Dox vs No Dox)	Union of All Fibroblast ATAC-Seq Peaks	GSE24634_TEFF_VS_TCONV_DAY7_IN_CULTURE_DN	Genes down-regulated in comparison of untreated CD25+ T effector cells at day 7 versus untreated CD25- T cells at day 7.	1.005	2474	591.322	594	0.024	0.24	129	176	180	0.457	0.709	MSigDB Immunologic Signatures
Fibroblast ATAC-Seq	B/I Transduced Fibroblasts – Dox (Dox vs No Dox)	Union of All Fibroblast ATAC-Seq Peaks	GSE15930_NAIVE_VS_72H_IN_VITRO_STIM_IFNAB_CD8_TCELL_UP	Genes up-regulated in comparison of CD8 T cells at 0 h versus those at 72 h after stimulation with antigen-B7-1.	1.005	1902	454.606	457	0.018	0.24	109	176	187	0.457	0.709	MSigDB Immunologic Signatures
Fibroblast ATAC-Seq	B/I Transduced Fibroblasts – Dox (Dox vs No Dox)	Union of All Fibroblast ATAC-Seq Peaks	GSE3982_MAC_VS_BCELL_UP	Genes up-regulated in comparison of macrophages versus B cells.	1.004	2658	635.3	638	0.026	0.24	137	180	188	0.458	0.709	MSigDB Immunologic Signatures
Fibroblast ATAC-Seq	B/I Transduced Fibroblasts – Dox (Dox vs No Dox)	Union of All Fibroblast ATAC-Seq Peaks	GSE29615_DAY3_VS_DAY7_LAIV_FLU_VACCINE_PBMC_DN	Genes down-regulated in comparison of peripheral blood mononuclear cells (PBMC) from LAIV influenza vaccinee at day 3 post-vaccination versus those at day 7 post-vaccination.	1.005	1731	413.734	416	0.017	0.24	99	139	145	0.458	0.709	MSigDB Immunologic Signatures
Fibroblast ATAC-Seq	B/I Transduced Fibroblasts – Dox (Dox vs No Dox)	Union of All Fibroblast ATAC-Seq Peaks	GSE17721_CTRL_VS_PAM3CSK4_6H_BMDM_UP	Genes up-regulated in comparison of control dendritic cells (DC) at 6 h versus those stimulated with Pam3Csk4 (TLR1/2 agonist) at 6 h.	1.005	1802	430.704	433	0.018	0.24	111	176	179	0.458	0.709	MSigDB Immunologic Signatures
Fibroblast ATAC-Seq	B/I Transduced Fibroblasts – Dox (Dox vs No Dox)	Union of All Fibroblast ATAC-Seq Peaks	GSE13493_DP_VS_CD4INTCD8POS_THYMOCYTE_UP	Genes up-regulated in comparison of CD4 [GeneID=920] CD8 thymocytes versus CD4 [GeneID=920] Int CD8 thymocytes.	1.005	1965	469.663	472	0.019	0.24	122	166	170	0.459	0.709	MSigDB Immunologic Signatures
Fibroblast ATAC-Seq	B/I Transduced Fibroblasts – Dox (Dox vs No Dox)	Union of All Fibroblast ATAC-Seq Peaks	GSE17721_PAM3CSK4_VS_GADIQUIMOD_1H_BMDM_DN	Genes down-regulated in comparison of dendritic cells (DC) stimulated with Pam3Csk4 (TLR1/2 agonist) at 1 h versus DC cells stimulated with Gardiquimod (TLR7 agonist) at 1 h.	1.005	1702	406.803	409	0.017	0.24	112	176	178	0.459	0.709	MSigDB Immunologic Signatures
Fibroblast ATAC-Seq	B/I Transduced Fibroblasts – Dox (Dox vs No Dox)	Union of All Fibroblast ATAC-Seq Peaks	GSE17721_LPS_VS_CPG_16H_BMDM_DN	Genes down-regulated in comparison of dendritic cells (DC) stimulated with LPS (TLR4 agonist) at 16 h versus DC cells stimulated with CpG DNA (TLR9 agonist) at 16 h.	1.005	1723	411.822	414	0.017	0.24	110	177	180	0.46	0.71	MSigDB Immunologic Signatures
Fibroblast ATAC-Seq	B/I Transduced Fibroblasts – Dox (Dox vs No Dox)	Union of All Fibroblast ATAC-Seq Peaks	GSE24634_IL4_VS_CTRL_TREATED_NAIVE_CD4_TCELL_DAY5_DN	Genes down-regulated in comparison of CD25- T cells treated with IL4 [GeneID=3565] at day 5 versus untreated CD25- T cells at day 5.	1.005	1911	456.757	459	0.019	0.24	111	152	163	0.461	0.71	MSigDB Immunologic Signatures
Fibroblast ATAC-Seq	B/I Transduced Fibroblasts – Dox (Dox vs No Dox)	Union of All Fibroblast ATAC-Seq Peaks	GSE12366_NAIVE_VS_MEMORY_BCELL_DN	Genes down-regulated in comparison of naive B cells versus memory B cells.	1.004	2667	637.452	640	0.026	0.24	136	168	173	0.461	0.71	MSigDB Immunologic Signatures
Fibroblast ATAC-Seq	B/I Transduced Fibroblasts – Dox (Dox vs No Dox)	Union of All Fibroblast ATAC-Seq Peaks	GSE29618_BCELL_VS_PDC_UP	Genes up-regulated in comparison of B cells versus plasmacytoid dendritic cells (pDC) .	1.004	3302	789.226	792	0.032	0.24	129	157	162	0.461	0.71	MSigDB Immunologic Signatures
Fibroblast ATAC-Seq	B/I Transduced Fibroblasts – Dox (Dox vs No Dox)	Union of All Fibroblast ATAC-Seq Peaks	GSE7460_CTRL_VS_FOXP3_OVEREXPR_TCONV_DN	Genes down-regulated in comparison of Ctrlrv versus Foxp3rv (see Fig. 1 in the paper for details).	1.004	2116	505.755	508	0.021	0.24	118	167	173	0.462	0.711	MSigDB Immunologic Signatures
Fibroblast ATAC-Seq	B/I Transduced Fibroblasts – Dox (Dox vs No Dox)	Union of All Fibroblast ATAC-Seq Peaks	GSE3982_EOSINOPHIL_VS_CENT_MEMORY_CD4_TCELL_UP	Genes up-regulated in comparison of eosinophils versus central memory CD4 [GeneID=920] T cells.	1.004	2659	635.539	638	0.026	0.24	128	173	180	0.463	0.711	MSigDB Immunologic Signatures
Fibroblast ATAC-Seq	B/I Transduced Fibroblasts – Dox (Dox vs No Dox)	Union of All Fibroblast ATAC-Seq Peaks	GSE32423_IL7_VS_IL4_MEMORY_CD8_TCELL_DN	Genes down-regulated in comparison of memory CD8 T cells treated with IL7 [GeneID=3574] versus those treated with IL4 [GeneID=3565].	1.005	1782	425.924	428	0.017	0.24	106	168	176	0.463	0.711	MSigDB Immunologic Signatures
Fibroblast ATAC-Seq	B/I Transduced Fibroblasts – Dox (Dox vs No Dox)	Union of All Fibroblast ATAC-Seq Peaks	GSE29618_PRE_VS_DAY7_POST_TIV_FLU_VACCINE_PDC_UP	Genes up-regulated in comparison of plasmacytoid dendritic cells (pDC) from TIV influenza vaccinee pre-vaccination versus those at day 7 post-vaccination.	1.005	1657	396.047	398	0.016	0.24	103	147	163	0.464	0.713	MSigDB Immunologic Signatures
Fibroblast ATAC-Seq	B/I Transduced Fibroblasts – Dox (Dox vs No Dox)	Union of All Fibroblast ATAC-Seq Peaks	GSE15750_WT_VS_TRAF6KO_DAY10_EFF_CD8_TCELL_UP	Genes up-regulated in comparison of wild type CD8 effector T cells at day 10 versus those from mice defficient for TRAF6 [GeneID=7189] at day 10.	1.004	2104	502.886	505	0.02	0.24	119	174	178	0.465	0.713	MSigDB Immunologic Signatures
Fibroblast ATAC-Seq	B/I Transduced Fibroblasts – Dox (Dox vs No Dox)	Union of All Fibroblast ATAC-Seq Peaks	GSE7852_LN_VS_FAT_TCONV_UP	Genes up-regulated in comparison of lymph node conventional T cells versus fat tissue conventional T cells.	1.004	2121	506.95	509	0.021	0.24	114	163	166	0.467	0.714	MSigDB Immunologic Signatures
Fibroblast ATAC-Seq	B/I Transduced Fibroblasts – Dox (Dox vs No Dox)	Union of All Fibroblast ATAC-Seq Peaks	GSE22886_NAIVE_CD4_TCELL_VS_MONOCYTE_DN	Genes down-regulated in comparison of naive CD4 [GeneID=920] T cells versus day 0 monocytes.	1.004	2330	556.904	559	0.023	0.24	119	169	173	0.467	0.714	MSigDB Immunologic Signatures
Fibroblast ATAC-Seq	B/I Transduced Fibroblasts – Dox (Dox vs No Dox)	Union of All Fibroblast ATAC-Seq Peaks	GSE3982_MEMORY_CD4_TCELL_VS_TH1_DN	Genes down-regulated in comparison of memory CD4 [GeneID=920] T cells versus Th1 cells.	1.004	2000	478.029	480	0.019	0.24	131	182	184	0.467	0.714	MSigDB Immunologic Signatures
Fibroblast ATAC-Seq	B/I Transduced Fibroblasts – Dox (Dox vs No Dox)	Union of All Fibroblast ATAC-Seq Peaks	GSE12845_IGD_POS_BLOOD_VS_PRE_GC_TONSIL_BCELL_DN	Genes down-regulated in comparison of IgD+ B cells from peripheral blood versus CD19 pre-germinal center tonsil B cell	1.004	1971	471.098	473	0.019	0.24	127	184	185	0.468	0.716	MSigDB Immunologic Signatures
Fibroblast ATAC-Seq	B/I Transduced Fibroblasts – Dox (Dox vs No Dox)	Union of All Fibroblast ATAC-Seq Peaks	GSE17721_POLYIC_VS_PAM3CSK4_6H_BMDM_DN	Genes down-regulated in comparison of dendritic cells (DC) stimulated with poly(I:C) (TLR3 agonist) at 6 h versus DC cells stimulated with Pam3Csk4 (TLR1/2 agonist) at 6 h.	1.004	1988	475.161	477	0.019	0.24	124	181	183	0.47	0.717	MSigDB Immunologic Signatures
Fibroblast ATAC-Seq	B/I Transduced Fibroblasts – Dox (Dox vs No Dox)	Union of All Fibroblast ATAC-Seq Peaks	GSE17974_IL4_AND_ANTI_IL12_VS_UNTREATED_4H_ACT_CD4_TCELL_UP	Genes up-regulated in comparison of CD4 [GeneID=920] T cells treated with IL4 [GeneID=3565] and anti-IL12 at 4 h versus the untreated cells at 4 h.	1.004	1646	393.418	395	0.016	0.24	108	149	153	0.473	0.721	MSigDB Immunologic Signatures
Fibroblast ATAC-Seq	B/I Transduced Fibroblasts – Dox (Dox vs No Dox)	Union of All Fibroblast ATAC-Seq Peaks	GSE18791_CTRL_VS_NEWCASTLE_VIRUS_DC_1H_DN	Genes down-regulated in comparison of control conventional dendritic cells (cDC) at 0 h versus cDCs infected with Newcastle disease virus (NDV) at 1 h.	1.004	1642	392.462	394	0.016	0.24	97	129	132	0.474	0.722	MSigDB Immunologic Signatures
Fibroblast ATAC-Seq	B/I Transduced Fibroblasts – Dox (Dox vs No Dox)	Union of All Fibroblast ATAC-Seq Peaks	GSE9006_HEALTHY_VS_TYPE_1_DIABETES_PBMC_4MONTH_POST_DX_DN	Genes down-regulated in comparison of peripheral blood mononuclear cells (PBMC) from healthy donors versus PBMCs from patients with type 1 diabetes at 4 month after the diagnosis.	1.005	1216	290.642	292	0.012	0.24	98	151	161	0.475	0.723	MSigDB Immunologic Signatures
Fibroblast ATAC-Seq	B/I Transduced Fibroblasts – Dox (Dox vs No Dox)	Union of All Fibroblast ATAC-Seq Peaks	GSE33513_TCF7_KO_VS_HET_EARLY_THYMIC_PROGENITOR_DN	Genes down-regulated in comparison of TCF7 [GeneID=6932] deficient early thymic progenitors versus the TCF7 [GeneID=6932] sufficient ones.	1.003	2215	529.417	531	0.021	0.24	126	186	188	0.477	0.725	MSigDB Immunologic Signatures
Fibroblast ATAC-Seq	B/I Transduced Fibroblasts – Dox (Dox vs No Dox)	Union of All Fibroblast ATAC-Seq Peaks	GSE2197_IMMUNOSUPPRESSIVE_DNA__VS_UNTREATEDIN_DC_DN	Genes down-regulated in comparison of dendritic cells (DC) treated with immunosuppressive DNA versus the untreated cells.	1.003	1768	422.577	424	0.017	0.24	106	174	178	0.477	0.726	MSigDB Immunologic Signatures
Fibroblast ATAC-Seq	B/I Transduced Fibroblasts – Dox (Dox vs No Dox)	Union of All Fibroblast ATAC-Seq Peaks	GSE17721_LPS_VS_GARDIQUIMOD_4H_BMDM_UP	Genes up-regulated in comparison of dendritic cells (DC) stimulated with LPS (TLR4 agonist) at 4 h versus DC cells stimulated with Gardiquimod (TLR7 agonist) at 4 h.	1.003	2065	493.565	495	0.02	0.24	127	177	181	0.479	0.728	MSigDB Immunologic Signatures
Fibroblast ATAC-Seq	B/I Transduced Fibroblasts – Dox (Dox vs No Dox)	Union of All Fibroblast ATAC-Seq Peaks	GSE2706_R848_VS_LPS_2H_STIM_DC_UP	Genes up-regulated in comparison of dendritic cells (DC) stimulated with R848 at 2 h versus DCs stimulated with LPS (TLR4 agonist) for 2 h.	1.003	1635	390.789	392	0.016	0.24	88	115	122	0.481	0.731	MSigDB Immunologic Signatures
Fibroblast ATAC-Seq	B/I Transduced Fibroblasts – Dox (Dox vs No Dox)	Union of All Fibroblast ATAC-Seq Peaks	GSE360_L_MAJOR_VS_B_MALAYI_LOW_DOSE_DC_UP	Genes up-regulated in comparison of dendritic cells (DC) exposed to L. major versus DCs exposed to 5 worms/well B. malayi.	1.003	2191	523.681	525	0.021	0.24	124	179	187	0.482	0.731	MSigDB Immunologic Signatures
Fibroblast ATAC-Seq	B/I Transduced Fibroblasts – Dox (Dox vs No Dox)	Union of All Fibroblast ATAC-Seq Peaks	GSE13306_RA_VS_UNTREATED_TREG_DN	Genes down-regulated in comparison of regulatory T cell (Treg) treated with retinoic acid (tretinoin) [PubChem=444795] versus untreated regulatory T cell (Treg).	1.003	2024	483.765	485	0.02	0.24	112	164	174	0.483	0.732	MSigDB Immunologic Signatures
Fibroblast ATAC-Seq	B/I Transduced Fibroblasts – Dox (Dox vs No Dox)	Union of All Fibroblast ATAC-Seq Peaks	GSE2197_CPG_DNA_VS_UNTREATED_IN_DC_DN	Genes down-regulated in comparison of dendritic cells (DC) treated with CpG DNA (TLR9 agonist) DNA versus the untreated cells.	1.003	1652	394.852	396	0.016	0.24	117	182	184	0.483	0.732	MSigDB Immunologic Signatures
Fibroblast ATAC-Seq	B/I Transduced Fibroblasts – Dox (Dox vs No Dox)	Union of All Fibroblast ATAC-Seq Peaks	GSE17580_TREG_VS_TEFF_UP	Genes up-regulated in comparison of regulatory T cell (Treg) from uninfected mice versus T effector cells from uninfected mice.	1.002	2133	509.818	511	0.021	0.24	131	181	185	0.484	0.732	MSigDB Immunologic Signatures
Fibroblast ATAC-Seq	B/I Transduced Fibroblasts – Dox (Dox vs No Dox)	Union of All Fibroblast ATAC-Seq Peaks	GSE17721_12H_VS_24H_POLYIC_BMDM_UP	Genes up-regulated in comparison of dendritic cells (DC) stimulated with LPS (TLR4 agonist) at 12 h versus those stimulated at 24 h.	1.002	2572	614.745	616	0.025	0.24	143	185	187	0.484	0.732	MSigDB Immunologic Signatures
Fibroblast ATAC-Seq	B/I Transduced Fibroblasts – Dox (Dox vs No Dox)	Union of All Fibroblast ATAC-Seq Peaks	GSE17721_4H_VS_24H_POLYIC_BMDM_DN	Genes down-regulated in comparison of dendritic cells (DC) stimulated with poly(I:C) (TLR3 agonist) at 4 h versus those stimulated at 24 h.	1.002	1874	447.913	449	0.018	0.24	117	176	181	0.485	0.732	MSigDB Immunologic Signatures
Fibroblast ATAC-Seq	B/I Transduced Fibroblasts – Dox (Dox vs No Dox)	Union of All Fibroblast ATAC-Seq Peaks	GSE29615_CTRL_VS_DAY3_LAIV_IFLU_VACCINE_PBMC_DN	Genes down-regulated in comparison of peripheral blood mononuclear cells (PBMC) from LAIV influenza vaccinee pre-vaccination versus those at day 3 post-vaccination.	1.002	1920	458.908	460	0.019	0.24	101	149	156	0.485	0.732	MSigDB Immunologic Signatures
Fibroblast ATAC-Seq	B/I Transduced Fibroblasts – Dox (Dox vs No Dox)	Union of All Fibroblast ATAC-Seq Peaks	GSE9988_LPS_VS_VEHICLE_TREATED_MONOCYTE_UP	Genes up-regulated in comparison of monocytes treated with 1 ng/ml LPS (TLR4 agonist) versus monocytes treated with vehicle.	1.002	2635	629.803	631	0.026	0.239	131	159	166	0.486	0.732	MSigDB Immunologic Signatures
Fibroblast ATAC-Seq	B/I Transduced Fibroblasts – Dox (Dox vs No Dox)	Union of All Fibroblast ATAC-Seq Peaks	GSE27786_CD4_TCELL_VS_NEUTROPHIL_DN	Genes down-regulated in comparison of CD4 [GeneID=920] T cells versus neutrophils.	1.002	2150	513.881	515	0.021	0.24	114	179	181	0.486	0.732	MSigDB Immunologic Signatures
Fibroblast ATAC-Seq	B/I Transduced Fibroblasts – Dox (Dox vs No Dox)	Union of All Fibroblast ATAC-Seq Peaks	GSE29615_CTRL_VS_DAY7_LAIV_FLU_VACCINE_PBMC_DN	Genes down-regulated in comparison of peripheral blood mononuclear cells (PBMC) from LAIV influenza vaccine pre-vaccination versus those at day 7 post-vaccination.	1.003	1310	313.109	314	0.013	0.24	72	116	127	0.488	0.734	MSigDB Immunologic Signatures
Fibroblast ATAC-Seq	B/I Transduced Fibroblasts – Dox (Dox vs No Dox)	Union of All Fibroblast ATAC-Seq Peaks	GSE3982_EOSINOPHIL_VS_DC_DN	Genes down-regulated in comparison of eosinophils versus dendritic cells (DC).	1.002	1933	462.015	463	0.019	0.24	123	179	182	0.488	0.734	MSigDB Immunologic Signatures
Fibroblast ATAC-Seq	B/I Transduced Fibroblasts – Dox (Dox vs No Dox)	Union of All Fibroblast ATAC-Seq Peaks	GSE37416_0H_VS_48H_F_TULARENSIS_LVS_NEUTROPHIL_UP	Genes up-regulated in comparison of control polymorphonuclear leukocytes (PMN) at 0 h versus PMN treated with F. tularensis vaccine at 48 h.	1.002	1975	472.053	473	0.019	0.239	120	165	170	0.489	0.735	MSigDB Immunologic Signatures
Fibroblast ATAC-Seq	B/I Transduced Fibroblasts – Dox (Dox vs No Dox)	Union of All Fibroblast ATAC-Seq Peaks	GSE27786_LSK_VS_CD8_TCELL_UP	Genes up-regulatd in comparison of LSK versus CD8 T cells.	1.002	2180	521.052	522	0.021	0.239	123	172	174	0.489	0.735	MSigDB Immunologic Signatures
Fibroblast ATAC-Seq	B/I Transduced Fibroblasts – Dox (Dox vs No Dox)	Union of All Fibroblast ATAC-Seq Peaks	GSE9006_HEALTHY_VS_TYPE_1_DIABETES_PBMC_4MONTH_POST_DX_UP	Genes up-regulated in comparison of peripheral blood mononuclear cells (PBMC) from healthy donors versus PBMCs from patients with type 1 diabetes at 4 month after the diagnosis.	1.002	2289	547.104	548	0.022	0.239	138	181	183	0.491	0.737	MSigDB Immunologic Signatures
Fibroblast ATAC-Seq	B/I Transduced Fibroblasts – Dox (Dox vs No Dox)	Union of All Fibroblast ATAC-Seq Peaks	GSE17721_0.5H_VS_8H_LPS_BMDM_UP	Genes up-regulated in comparison of dendritic cells (DC) stimulated with LPS (TLR4 agonist) at 0.5 h versus those stimulated at 8 h.	1.002	1729	413.256	414	0.017	0.239	132	179	183	0.493	0.739	MSigDB Immunologic Signatures
Fibroblast ATAC-Seq	B/I Transduced Fibroblasts – Dox (Dox vs No Dox)	Union of All Fibroblast ATAC-Seq Peaks	GSE29618_BCELL_VS_MONOCYTE_UP	Genes up-regulated in comparison of B cells versus monocytes.	1.001	2645	632.193	633	0.026	0.239	113	153	159	0.493	0.739	MSigDB Immunologic Signatures
Fibroblast ATAC-Seq	B/I Transduced Fibroblasts – Dox (Dox vs No Dox)	Union of All Fibroblast ATAC-Seq Peaks	GSE12845_IGD_POS_BLOOD_VS_NAIVE_TONSIL_BCELL_UP	Genes up-regulated in comparison of IgD+ peripheral blood B cells versus IgD- naive tonsil B cells.	1.002	1516	362.346	363	0.015	0.239	104	151	154	0.494	0.74	MSigDB Immunologic Signatures
Fibroblast ATAC-Seq	B/I Transduced Fibroblasts – Dox (Dox vs No Dox)	Union of All Fibroblast ATAC-Seq Peaks	GSE29618_MONOCYTE_VS_MDC_DN	Genes down-regulated in comparison of monocytes versus myeloid dendritic cells (mDC).	1.001	1972	471.337	472	0.019	0.239	120	168	172	0.495	0.741	MSigDB Immunologic Signatures
Fibroblast ATAC-Seq	B/I Transduced Fibroblasts – Dox (Dox vs No Dox)	Union of All Fibroblast ATAC-Seq Peaks	GSE17721_CTRL_VS_CPG_2H_BMDM_UP	Genes up-regulated in comparison of control dendritic cells (DC) at 2 h versus those stimulated with CpG DNA (TLR9 agonist) at 2 h.	1.001	1646	393.418	394	0.016	0.239	110	179	183	0.496	0.741	MSigDB Immunologic Signatures
Fibroblast ATAC-Seq	B/I Transduced Fibroblasts – Dox (Dox vs No Dox)	Union of All Fibroblast ATAC-Seq Peaks	GSE17721_LPS_VS_GARDIQUIMOD_4H_BMDM_DN	Genes down-regulated in comparison of dendritic cells (DC) stimulated with LPS (TLR4 agonist) at 4 h versus DC cells stimulated with Gardiquimod (TLR7 agonist) at 4 h.	1.001	1646	393.418	394	0.016	0.239	105	168	168	0.496	0.741	MSigDB Immunologic Signatures
Fibroblast ATAC-Seq	B/I Transduced Fibroblasts – Dox (Dox vs No Dox)	Union of All Fibroblast ATAC-Seq Peaks	GSE3982_DC_VS_TH2_UP	Genes up-regulated in comparison of dendritic cells (DC) versus Th2 cells.	1.001	2194	524.398	525	0.021	0.239	127	165	170	0.496	0.741	MSigDB Immunologic Signatures
Fibroblast ATAC-Seq	B/I Transduced Fibroblasts – Dox (Dox vs No Dox)	Union of All Fibroblast ATAC-Seq Peaks	GSE17974_0H_VS_0.5H_IN_VITRO_ACT_CD4_TCELL_UP	Genes up-regulated in comparison of untreated CD4 [GeneID=920] T cells at 0 h versus the untreated cells at 0.5 h.	1.002	1136	271.52	272	0.011	0.239	84	139	145	0.498	0.743	MSigDB Immunologic Signatures
Fibroblast ATAC-Seq	B/I Transduced Fibroblasts – Dox (Dox vs No Dox)	Union of All Fibroblast ATAC-Seq Peaks	GSE24026_PD1_LIGATION_VS_CTRL_IN_ACT_TCELL_LINE_DN	Genes down-regulated in comparison of Jurkat T cells stimulated in the presence of PD-1 versus controls.	1.001	2023	483.526	484	0.02	0.239	133	182	182	0.499	0.743	MSigDB Immunologic Signatures
Fibroblast ATAC-Seq	B/I Transduced Fibroblasts – Dox (Dox vs No Dox)	Union of All Fibroblast ATAC-Seq Peaks	GSE17721_CTRL_VS_CPG_1H_BMDM_UP	Genes up-regulated in comparison of control dendritic cells (DC) at 1 h versus those stimulated with CpG DNA (TLR9 agonist) at 1 h.	1.001	1521	363.541	364	0.015	0.239	113	175	180	0.499	0.743	MSigDB Immunologic Signatures
Fibroblast ATAC-Seq	B/I Transduced Fibroblasts – Dox (Dox vs No Dox)	Union of All Fibroblast ATAC-Seq Peaks	GSE36392_EOSINOPHIL_VS_MAC_IL25_TREATED_LUNG_UP	Genes up-regulated in comparison of eosinophils treated with IL25 [GeneID=64806] versus macrophages treated with IL25 [GeneID=64806].	1.001	2333	557.621	558	0.023	0.239	123	168	183	0.501	0.745	MSigDB Immunologic Signatures
Fibroblast ATAC-Seq	B/I Transduced Fibroblasts – Dox (Dox vs No Dox)	Union of All Fibroblast ATAC-Seq Peaks	GSE36392_TYPE_2_MYELOID_VS_MAC_IL25_TREATED_LUNG_UP	Genes up-regulated in comparison of type 2 myeloid (T2M) cells treated with IL25 [GeneID=64806] versus macrophages treated with IL25 [GeneID=64806].	1.001	2149	513.642	514	0.021	0.239	133	177	187	0.501	0.746	MSigDB Immunologic Signatures
Fibroblast ATAC-Seq	B/I Transduced Fibroblasts – Dox (Dox vs No Dox)	Union of All Fibroblast ATAC-Seq Peaks	GSE17974_IL4_AND_ANTI_IL12_VS_UNTREATED_6H_ACT_CD4_TCELL_UP	Genes up-regulated in comparison of CD4 [GeneID=920] T cells treated with IL4 [GeneID=3565] and anti-IL12 at 6 h versus the untreated cells at 6 h.	1	2275	543.758	544	0.022	0.239	109	138	144	0.503	0.748	MSigDB Immunologic Signatures
Fibroblast ATAC-Seq	B/I Transduced Fibroblasts – Dox (Dox vs No Dox)	Union of All Fibroblast ATAC-Seq Peaks	GSE15930_NAIVE_VS_72H_IN_VITRO_STIM_IL12_CD8_TCELL_DN	Genes down-regulated in comparison of CD8 T cells at 0 h versus those at 72 h after stimulation with IL12.	1	2091	499.779	500	0.02	0.239	132	185	186	0.504	0.748	MSigDB Immunologic Signatures
Fibroblast ATAC-Seq	B/I Transduced Fibroblasts – Dox (Dox vs No Dox)	Union of All Fibroblast ATAC-Seq Peaks	GSE14769_20MIN_VS_360MIN_LPS_BMDM_DN	Genes down-regulated in comparison of macrophage cells stimulated with LPS (TLR4 agonist) for 20 min versus macrophage cells stimulated with LPS (TLR4 agonist) for 360 min.	1	1932	461.776	462	0.019	0.239	121	179	184	0.504	0.748	MSigDB Immunologic Signatures
Fibroblast ATAC-Seq	B/I Transduced Fibroblasts – Dox (Dox vs No Dox)	Union of All Fibroblast ATAC-Seq Peaks	GSE17721_PAM3CSK4_VS_CPG_0.5H_BMDM_DN	Genes down-regulated in comparison of dendritic cells (DC) stimulated with Pam3Csk4 (TLR1/2 agonist) at 0.5 h versus DC cells stimulated with CpG DNA (TLR9 agonist) at 0.5 h.	1	1602	382.901	383	0.015	0.239	111	174	180	0.507	0.752	MSigDB Immunologic Signatures
Fibroblast ATAC-Seq	B/I Transduced Fibroblasts – Dox (Dox vs No Dox)	Union of All Fibroblast ATAC-Seq Peaks	GSE3982_BASOPHIL_VS_CENT_MEMORY_CD4_TCELL_UP	Genes up-regulated in comparison of basophils versus central memory CD4 [GeneID=920] T cells.	1	2347	560.967	561	0.023	0.239	122	178	178	0.507	0.752	MSigDB Immunologic Signatures
Fibroblast ATAC-Seq	B/I Transduced Fibroblasts – Dox (Dox vs No Dox)	Union of All Fibroblast ATAC-Seq Peaks	GSE2706_LPS_VS_R848_AND_LPS_8H_STIM_DC_UP	Genes up-regulated in comparison of dendritic cells (DC) stimulated with LPS (TLR4 agonist) at 8 h versus DCs stimulated with LPS (TLR4 agonist) and R848 for 8 h.	1	2159	516.032	516	0.021	0.239	117	161	165	0.509	0.753	MSigDB Immunologic Signatures
Fibroblast ATAC-Seq	B/I Transduced Fibroblasts – Dox (Dox vs No Dox)	Union of All Fibroblast ATAC-Seq Peaks	GSE29618_LAIV_VS_TIV_FLU_VACCINE_DAY7_MDC_UP	Genes up-regulated in comparison of myeloid dendritic cells from LAIV influenza vaccinee at day 7 post-vaccination vesus those from TIV influenza vaccinee at day 7.	1	2180	521.052	521	0.021	0.239	115	162	167	0.509	0.753	MSigDB Immunologic Signatures
Fibroblast ATAC-Seq	B/I Transduced Fibroblasts – Dox (Dox vs No Dox)	Union of All Fibroblast ATAC-Seq Peaks	GSE1432_6H_VS_24H_IFNG_MICROGLIA_DN	Genes down-regulated in comparison of microglia cells 6 h after stimulation with IFNG [GeneID=3458] versus microglia cells 24 h after the stimulation.	1	1615	386.008	386	0.016	0.239	122	172	175	0.51	0.753	MSigDB Immunologic Signatures
Fibroblast ATAC-Seq	B/I Transduced Fibroblasts – Dox (Dox vs No Dox)	Union of All Fibroblast ATAC-Seq Peaks	GSE3337_4H_VS_16H_IFNG_IN_CD8POS_DC_UP	Genes up-regulated in comparison of untreated CD8+ dendritic cells (DC) at 4 h versus those treated with IFNG [GeneID=3458] at 16 h.	1	1862	445.045	445	0.018	0.239	124	183	185	0.51	0.753	MSigDB Immunologic Signatures
Fibroblast ATAC-Seq	B/I Transduced Fibroblasts – Dox (Dox vs No Dox)	Union of All Fibroblast ATAC-Seq Peaks	GSE26928_NAIVE_VS_CENT_MEMORY_CD4_TCELL_UP	Genes up-regulated in comparison of naive CD4 [GeneID=920] T cells versus CD4 [GeneID=920] central memory T cells.	1	1724	412.061	412	0.017	0.239	89	136	138	0.511	0.754	MSigDB Immunologic Signatures
Fibroblast ATAC-Seq	B/I Transduced Fibroblasts – Dox (Dox vs No Dox)	Union of All Fibroblast ATAC-Seq Peaks	GSE22886_NAIVE_CD4_TCELL_VS_12H_ACT_TH1_UP	Genes up-regulated in comparison of naive CD4 [GeneID=920] T cells versus stimulated CD4 [GeneID=920] Th1 cells at 12 h.	1	2168	518.183	518	0.021	0.239	121	169	175	0.512	0.755	MSigDB Immunologic Signatures
Fibroblast ATAC-Seq	B/I Transduced Fibroblasts – Dox (Dox vs No Dox)	Union of All Fibroblast ATAC-Seq Peaks	GSE12845_NAIVE_VS_PRE_GC_TONSIL_BCELL_DN	Genes down-regulated in comparison of naive B cell versus pre-germinal tonsil B cells.	1	1712	409.193	409	0.017	0.239	110	188	190	0.514	0.757	MSigDB Immunologic Signatures
Fibroblast ATAC-Seq	B/I Transduced Fibroblasts – Dox (Dox vs No Dox)	Union of All Fibroblast ATAC-Seq Peaks	GSE14308_TH1_VS_TH17_UP	Genes up-regulated in comparison of Th1 cells versus Th17 cells.	0.999	2177	520.334	520	0.021	0.239	125	174	176	0.515	0.759	MSigDB Immunologic Signatures
Fibroblast ATAC-Seq	B/I Transduced Fibroblasts – Dox (Dox vs No Dox)	Union of All Fibroblast ATAC-Seq Peaks	GSE1460_CD4_THYMOCYTE_VS_NAIVE_CD4_TCELL_CORD_BLOOD_DN	Genes down-regulated in comparison of CD4 [GeneID=920] thymocytes versus naive CD4 [GeneID=920] T cells from cord blood.	0.999	1905	455.322	455	0.018	0.239	117	158	167	0.516	0.759	MSigDB Immunologic Signatures
Fibroblast ATAC-Seq	B/I Transduced Fibroblasts – Dox (Dox vs No Dox)	Union of All Fibroblast ATAC-Seq Peaks	GSE7852_TREG_VS_TCONV_LN_UP	Genes up-regulated in comparison of lymph node regulatory T cells versus lymph node conventional T cells.	0.999	3358	802.611	802	0.032	0.239	149	182	185	0.517	0.76	MSigDB Immunologic Signatures
Fibroblast ATAC-Seq	B/I Transduced Fibroblasts – Dox (Dox vs No Dox)	Union of All Fibroblast ATAC-Seq Peaks	GSE37416_12H_VS_48H_F_TULARENSIS_LVS_NEUTROPHIL_DN	Genes down-regulated in comparison of control polymorphonuclear leukocytes (PMN) at 12 h versus PMN treated with F. tularensis vaccine at 48 h.	0.999	1315	314.304	314	0.013	0.239	92	138	141	0.519	0.762	MSigDB Immunologic Signatures
Fibroblast ATAC-Seq	B/I Transduced Fibroblasts – Dox (Dox vs No Dox)	Union of All Fibroblast ATAC-Seq Peaks	GSE2706_UNSTIM_VS_2H_R848_DC_DN	Genes down-regulated in comparison of unstimulated dendritic cells (DC) at 0 h versus DCs stimulated with R848 for 2 h.	0.999	2245	536.587	536	0.022	0.239	127	154	161	0.52	0.763	MSigDB Immunologic Signatures
Fibroblast ATAC-Seq	B/I Transduced Fibroblasts – Dox (Dox vs No Dox)	Union of All Fibroblast ATAC-Seq Peaks	GSE6269_FLU_VS_STREP_AUREUS_INF_PBMC_DN	Genes down-regulated in comparison of peripheral blood mononuclear cells (PBMC) from patients with acute influenza infection versus PBMC from patients with acute S. aureus infection.	0.999	1554	371.428	371	0.015	0.239	106	155	159	0.52	0.763	MSigDB Immunologic Signatures
Fibroblast ATAC-Seq	B/I Transduced Fibroblasts – Dox (Dox vs No Dox)	Union of All Fibroblast ATAC-Seq Peaks	GSE9988_LOW_LPS_VS_ANTI_TREM1_AND_LPS_MONOCYTE_DN	Genes down-regulated in comparison of monocytes treated with 1 ng/ml LPS (TLR4 agonist) versus monocytes treated with anti-TREM1 [GeneID=54210] and 5000 ng/ml LPS (TLR4 agonist).	0.999	2689	642.71	642	0.026	0.239	136	163	165	0.521	0.763	MSigDB Immunologic Signatures
Fibroblast ATAC-Seq	B/I Transduced Fibroblasts – Dox (Dox vs No Dox)	Union of All Fibroblast ATAC-Seq Peaks	GSE14000_4H_VS_16H_LPS_DC_TRANSLATED_RNA_UP	Genes up-regulated in comparison of polysome bound (translated) mRNA in dendritic cells (DC) at 4 h after LPS (TLR4 agonist) stimulation versus those at 16 h after the stimulation.	0.999	2953	705.81	705	0.029	0.239	130	169	173	0.521	0.764	MSigDB Immunologic Signatures
Fibroblast ATAC-Seq	B/I Transduced Fibroblasts – Dox (Dox vs No Dox)	Union of All Fibroblast ATAC-Seq Peaks	GSE3982_MAC_VS_TH2_UP	Genes up-regulated in comparison of macrophages versus Th2 cells.	0.999	2493	595.863	595	0.024	0.239	131	176	180	0.524	0.767	MSigDB Immunologic Signatures
Fibroblast ATAC-Seq	B/I Transduced Fibroblasts – Dox (Dox vs No Dox)	Union of All Fibroblast ATAC-Seq Peaks	GSE29618_MONOCYTE_VS_PDC_DN	Genes down-regulated in comparison of monocytes versus plasmacytoid dendritic cells (pDC).	0.999	2648	632.91	632	0.026	0.239	130	176	179	0.524	0.767	MSigDB Immunologic Signatures
Fibroblast ATAC-Seq	B/I Transduced Fibroblasts – Dox (Dox vs No Dox)	Union of All Fibroblast ATAC-Seq Peaks	GSE11057_CD4_EFF_MEM_VS_PBMC_DN	Genes down-regulated in comarison of effector memory T cells versus peripheral blood mononuclear cells (PBMC).	0.998	2489	594.907	594	0.024	0.239	125	159	165	0.525	0.767	MSigDB Immunologic Signatures
Fibroblast ATAC-Seq	B/I Transduced Fibroblasts – Dox (Dox vs No Dox)	Union of All Fibroblast ATAC-Seq Peaks	GSE24634_TREG_VS_TCONV_POST_DAY10_IL4_CONVERSION_UP	Genes up-regulated in comparison of CD25+ regulatory T cell (Treg) treated with IL4 [GeneID=3565] at day 10 versus CD25- T cells treated with IL4 [GeneID=3565] at 10 h.	0.998	1907	455.8	455	0.018	0.239	126	182	187	0.526	0.768	MSigDB Immunologic Signatures
Fibroblast ATAC-Seq	B/I Transduced Fibroblasts – Dox (Dox vs No Dox)	Union of All Fibroblast ATAC-Seq Peaks	GSE3982_MAST_CELL_VS_MAC_UP	Genes up-regulated in comparison of mast cells versus macrophages.	0.998	1928	460.82	460	0.019	0.239	124	175	180	0.527	0.768	MSigDB Immunologic Signatures
Fibroblast ATAC-Seq	B/I Transduced Fibroblasts – Dox (Dox vs No Dox)	Union of All Fibroblast ATAC-Seq Peaks	GSE22886_NEUTROPHIL_VS_DC_DN	Genes down-regulated in comparison of neutrophils versus dendritic cells (DC).	0.998	2050	489.98	489	0.02	0.239	124	183	183	0.529	0.771	MSigDB Immunologic Signatures
Fibroblast ATAC-Seq	B/I Transduced Fibroblasts – Dox (Dox vs No Dox)	Union of All Fibroblast ATAC-Seq Peaks	GSE7852_THYMUS_VS_FAT_TREG_UP	Genes up-regulated in comparison of thymus regulatory T cells versus fat tissue regulatory T cells.	0.998	1807	431.899	431	0.017	0.239	115	175	175	0.529	0.771	MSigDB Immunologic Signatures
Fibroblast ATAC-Seq	B/I Transduced Fibroblasts – Dox (Dox vs No Dox)	Union of All Fibroblast ATAC-Seq Peaks	GSE32423_MEMORY_VS_NAIVE_CD8_TCELL_IL7_DN	Genes down-regulated in comparison of memory CD8 T cells treated with IL7 [GeneID=3574] versus naive CD8 T cells treated with IL7 [GeneID=3574].	0.998	1799	429.987	429	0.017	0.238	107	178	182	0.531	0.773	MSigDB Immunologic Signatures
Fibroblast ATAC-Seq	B/I Transduced Fibroblasts – Dox (Dox vs No Dox)	Union of All Fibroblast ATAC-Seq Peaks	GSE13485_DAY3_VS_DAY21_YF17D_VACCINE_PBMC_DN	Genes down-regulated in comparison of unstimulated peripheral blood mononuclear cells (PBMC) 3 days after stimulation with YF17D vaccine versus PBMC 21 days after the stimulation.	0.997	1292	308.807	308	0.012	0.238	82	114	122	0.532	0.774	MSigDB Immunologic Signatures
Fibroblast ATAC-Seq	B/I Transduced Fibroblasts – Dox (Dox vs No Dox)	Union of All Fibroblast ATAC-Seq Peaks	GSE24634_IL4_VS_CTRL_TREATED_NAIVE_CD4_TCELL_DAY5_UP	Genes up-regulated in comparison of CD25- T cells treated with IL4 [GeneID=3565] at day 5 versus untreated CD25- T cells at day 5.	0.998	2315	553.318	552	0.022	0.238	123	164	174	0.534	0.775	MSigDB Immunologic Signatures
Fibroblast ATAC-Seq	B/I Transduced Fibroblasts – Dox (Dox vs No Dox)	Union of All Fibroblast ATAC-Seq Peaks	GSE9037_WT_VS_IRAK4_KO_LPS_1H_STIM_BMDM_UP	Genes up-regulated in comparison of untreated wild type macrophages at 1 h versus those from IRAK4 [GeneID=51135] deficient mice treated with LPS (TLR4 agonist) at 1 h.	0.998	2512	600.404	599	0.024	0.238	124	181	186	0.534	0.775	MSigDB Immunologic Signatures
Fibroblast ATAC-Seq	B/I Transduced Fibroblasts – Dox (Dox vs No Dox)	Union of All Fibroblast ATAC-Seq Peaks	GSE13306_TREG_VS_TCONV_DN	Genes down-regulated in regulatory T cell (Treg) versus conventional T cells.	0.997	2093	500.257	499	0.02	0.238	119	169	171	0.535	0.775	MSigDB Immunologic Signatures
Fibroblast ATAC-Seq	B/I Transduced Fibroblasts – Dox (Dox vs No Dox)	Union of All Fibroblast ATAC-Seq Peaks	GSE17721_LPS_VS_POLYIC_2H_BMDM_UP	Genes up-regulated in comparison of dendritic cells (DC) stimulated with LPS (TLR4 agonist) at 2 h versus DC cells stimulated with poly(I:C) (TLR3 agonist) at 2 h.	0.998	2973	710.59	709	0.029	0.238	146	189	190	0.535	0.775	MSigDB Immunologic Signatures
Fibroblast ATAC-Seq	B/I Transduced Fibroblasts – Dox (Dox vs No Dox)	Union of All Fibroblast ATAC-Seq Peaks	GSE27786_NKCELL_VS_MONO_MAC_UP	Genes up-regulated in comparison of NK cells versus monocyte macrophages.	0.997	1762	421.143	420	0.017	0.238	113	175	178	0.535	0.775	MSigDB Immunologic Signatures
Fibroblast ATAC-Seq	B/I Transduced Fibroblasts – Dox (Dox vs No Dox)	Union of All Fibroblast ATAC-Seq Peaks	GSE11924_TFH_VS_TH1_CD4_TCELL_DN	Genes down-regulated in comparison of T follicular helper (Tfh) cells versus Th1 cells.	0.997	1473	352.068	351	0.014	0.238	116	170	178	0.536	0.776	MSigDB Immunologic Signatures
Fibroblast ATAC-Seq	B/I Transduced Fibroblasts – Dox (Dox vs No Dox)	Union of All Fibroblast ATAC-Seq Peaks	GSE360_CTRL_VS_L_DONOVANI_MAC_DN	Genes down-regulated in comparison of macrophages versus macrophages exposed to L.donovani.	0.997	2500	597.536	596	0.024	0.238	133	184	187	0.537	0.776	MSigDB Immunologic Signatures
Fibroblast ATAC-Seq	B/I Transduced Fibroblasts – Dox (Dox vs No Dox)	Union of All Fibroblast ATAC-Seq Peaks	GSE13411_NAIVE_VS_IGM_MEMORY_BCELL_DN	Genes down-regulated in comparison of naive B cells versus IgM-memory B cells.	0.997	2148	513.403	512	0.021	0.238	109	171	176	0.537	0.776	MSigDB Immunologic Signatures
Fibroblast ATAC-Seq	B/I Transduced Fibroblasts – Dox (Dox vs No Dox)	Union of All Fibroblast ATAC-Seq Peaks	GSE31082_DN_VS_CD8_SP_THYMOCYTE_UP	Genes up-regulated in comparison of CD4- [GeneID=920] CD8- thymocytes versus CD4- [GeneID=920] CD8+ thymocytes.	0.997	1863	445.284	444	0.018	0.238	123	182	184	0.537	0.776	MSigDB Immunologic Signatures
Fibroblast ATAC-Seq	B/I Transduced Fibroblasts – Dox (Dox vs No Dox)	Union of All Fibroblast ATAC-Seq Peaks	GSE22045_TREG_VS_TCONV_UP	Genes up-regulated in comparison of regulatory T cell (Treg) versus conventional T cells.	0.997	1746	417.319	416	0.017	0.238	105	151	155	0.539	0.778	MSigDB Immunologic Signatures
Fibroblast ATAC-Seq	B/I Transduced Fibroblasts – Dox (Dox vs No Dox)	Union of All Fibroblast ATAC-Seq Peaks	GSE17721_POLYIC_VS_PAM3CSK4_4H_BMDM_UP	Genes up-regulated in comparison of dendritic cells (DC) stimulated with poly(I:C) (TLR3 agonist) at 4 h versus DC cells stimulated with Pam3Csk4 (TLR1/2 agonist) at 4 h.	0.997	2157	515.554	514	0.021	0.238	117	181	184	0.54	0.779	MSigDB Immunologic Signatures
Fibroblast ATAC-Seq	B/I Transduced Fibroblasts – Dox (Dox vs No Dox)	Union of All Fibroblast ATAC-Seq Peaks	GSE17721_POLYIC_VS_PAM3CSK4_2H_BMDM_UP	Genes up-regulated in comparison of dendritic cells (DC) stimulated with poly(I:C) (TLR3 agonist) at 2 h versus DC cells stimulated with Pam3Csk4 (TLR1/2 agonist) at 2 h.	0.997	2090	499.54	498	0.02	0.238	121	176	180	0.54	0.779	MSigDB Immunologic Signatures
Fibroblast ATAC-Seq	B/I Transduced Fibroblasts – Dox (Dox vs No Dox)	Union of All Fibroblast ATAC-Seq Peaks	GSE27786_BCELL_VS_ERYTHROBLAST_DN	Genes down-regulated in comparison of B cells versus erythroblasts.	0.996	1604	383.379	382	0.015	0.238	112	171	184	0.542	0.781	MSigDB Immunologic Signatures
Fibroblast ATAC-Seq	B/I Transduced Fibroblasts – Dox (Dox vs No Dox)	Union of All Fibroblast ATAC-Seq Peaks	GSE14000_TRANSLATED_RNA_VS_MRNA_4H_LPS_DC_UP	Genes up-regulated in comparison of polysome bound (translated) mRNA versus total mRNA 4 h after LPS (TLR4 agonist) stimulation.	0.996	1776	424.49	423	0.017	0.238	109	170	171	0.543	0.781	MSigDB Immunologic Signatures
Fibroblast ATAC-Seq	B/I Transduced Fibroblasts – Dox (Dox vs No Dox)	Union of All Fibroblast ATAC-Seq Peaks	GSE18791_CTRL_VS_NEWCASTLE_VIRUS_DC_16H_UP	Genes up-regulated in comparison of control conventional dendritic cells (cDC) at 0 h versus cDCs infected with Newcastle disease virus (NDV) at 16 h.	0.996	1818	434.528	433	0.018	0.238	111	171	172	0.543	0.781	MSigDB Immunologic Signatures
Fibroblast ATAC-Seq	B/I Transduced Fibroblasts – Dox (Dox vs No Dox)	Union of All Fibroblast ATAC-Seq Peaks	GSE24634_NAIVE_CD4_TCELL_VS_DAY7_IL4_CONV_TREG_DN	Genes down-regulated in comparison of naive T cells at day 0 versus CD25+ regulatory T cell (Treg) treated with IL4 [GeneID=3565] at day 7.	0.996	1621	387.442	386	0.016	0.238	114	188	188	0.543	0.781	MSigDB Immunologic Signatures
Fibroblast ATAC-Seq	B/I Transduced Fibroblasts – Dox (Dox vs No Dox)	Union of All Fibroblast ATAC-Seq Peaks	GSE17974_IL4_AND_ANTI_IL12_VS_UNTREATED_0.5H_ACT_CD4_TCELL_DN	Genes down-regulated in comparison of CD4 [GeneID=920] T cells treated with IL4 [GeneID=3565] and anti-IL12 at 0.5 h versus the untreated cells at 0.5 h.	0.996	1164	278.213	277	0.011	0.238	79	121	131	0.545	0.782	MSigDB Immunologic Signatures
Fibroblast ATAC-Seq	B/I Transduced Fibroblasts – Dox (Dox vs No Dox)	Union of All Fibroblast ATAC-Seq Peaks	GSE360_DC_VS_MAC_B_MALAYI_HIGH_DOSE_DN	Genes down-regulated in comparison of dendritic cells (DC) exposed to 50 worm/well B. malayi versus macrophages exposed to 50 worms/well B. malayi.	0.996	1722	411.583	410	0.017	0.238	121	171	177	0.545	0.783	MSigDB Immunologic Signatures
Fibroblast ATAC-Seq	B/I Transduced Fibroblasts – Dox (Dox vs No Dox)	Union of All Fibroblast ATAC-Seq Peaks	GSE29618_PRE_VS_DAY7_POST_LAIV_FLU_VACCINE_MDC_DN	Genes down-regulated in comparison of myeloid dendritic cells (mDC) from LAIV influenza vaccinee pre-vaccination versus those at day 7 post-vaccination.	0.996	2251	538.021	536	0.022	0.238	118	166	166	0.549	0.787	MSigDB Immunologic Signatures
Fibroblast ATAC-Seq	B/I Transduced Fibroblasts – Dox (Dox vs No Dox)	Union of All Fibroblast ATAC-Seq Peaks	GSE5960_TH1_VS_ANERGIC_TH1_UP	Genes up-regulated in comparison of anergy induced CD4 [GeneID=920] T cells versus conventional CD4 [GeneID=920] T cells.	0.996	1836	438.83	437	0.018	0.238	113	182	186	0.549	0.787	MSigDB Immunologic Signatures
Fibroblast ATAC-Seq	B/I Transduced Fibroblasts – Dox (Dox vs No Dox)	Union of All Fibroblast ATAC-Seq Peaks	GSE26495_NAIVE_VS_PD1LOW_CD8_TCELL_UP	Genes up-regulated in comparison of naive CD8 T cells versus PD-1 low CD8 T cells.	0.996	1807	431.899	430	0.017	0.238	100	140	146	0.551	0.789	MSigDB Immunologic Signatures
Fibroblast ATAC-Seq	B/I Transduced Fibroblasts – Dox (Dox vs No Dox)	Union of All Fibroblast ATAC-Seq Peaks	GSE13411_SWITCHED_MEMORY_BCELL_VS_PLASMA_CELL_DN	Genes down-regulated in comparison of Ig isotype switched memory B cells versus plasma cells.	0.995	1782	425.924	424	0.017	0.238	106	155	162	0.552	0.79	MSigDB Immunologic Signatures
Fibroblast ATAC-Seq	B/I Transduced Fibroblasts – Dox (Dox vs No Dox)	Union of All Fibroblast ATAC-Seq Peaks	GSE14000_4H_VS_16H_LPS_DC_DN	Genes down-regulated in comparison of dendritic cells (DC) at 4 h after LPS (TLR4 agonist) stimulation versus those at 16 h after the stimulation.	0.995	1459	348.722	347	0.014	0.238	103	159	161	0.553	0.79	MSigDB Immunologic Signatures
Fibroblast ATAC-Seq	B/I Transduced Fibroblasts – Dox (Dox vs No Dox)	Union of All Fibroblast ATAC-Seq Peaks	GSE17721_4H_VS_24H_POLYIC_BMDM_UP	Genes up-regulated in comparison of dendritic cells (DC) stimulated with poly(I:C) (TLR3 agonist) at 4 h versus those stimulated at 24 h.	0.996	1950	466.078	464	0.019	0.238	122	174	181	0.553	0.79	MSigDB Immunologic Signatures
Fibroblast ATAC-Seq	B/I Transduced Fibroblasts – Dox (Dox vs No Dox)	Union of All Fibroblast ATAC-Seq Peaks	GSE17721_LPS_VS_GARDIQUIMOD_8H_BMDM_DN	Genes down-regulated in comparison of dendritic cells (DC) stimulated with LPS (TLR4 agonist) at 8 h versus DC cells stimulated with Gardiquimod (TLR7 agonist) at 8 h.	0.996	2294	548.299	546	0.022	0.238	125	183	184	0.554	0.79	MSigDB Immunologic Signatures
Fibroblast ATAC-Seq	B/I Transduced Fibroblasts – Dox (Dox vs No Dox)	Union of All Fibroblast ATAC-Seq Peaks	GSE8515_IL1_VS_IL6_4H_STIM_)MAC_DN	Genes down-regulated in comparison of untreated macrophages versus those treated with IL1 and IL6 [GeneID=3569].	0.995	1560	372.863	371	0.015	0.238	92	150	163	0.554	0.791	MSigDB Immunologic Signatures
Fibroblast ATAC-Seq	B/I Transduced Fibroblasts – Dox (Dox vs No Dox)	Union of All Fibroblast ATAC-Seq Peaks	GSE9988_ANTI_TREM1_VS_LOW_LPS_MONOCYTE_DN	Genes down-regulated in comparison of monocytes treated with anti-TREM1 [GeneID=54210] versus monocytes treated with 1 ng/ml LPS (TLR4 agonist).	0.996	2374	567.42	565	0.023	0.238	135	164	169	0.555	0.791	MSigDB Immunologic Signatures
Fibroblast ATAC-Seq	B/I Transduced Fibroblasts – Dox (Dox vs No Dox)	Union of All Fibroblast ATAC-Seq Peaks	GSE17721_CTRL_VS_GARDIQUIMOD_6H_BMDM_DN	Genes down-regulated in comparison of control dendritic cells (DC) at 6 h versus those stimulated with Gardiquimod (TLR7 agonist) at 6 h.	0.996	2391	571.484	569	0.023	0.238	129	182	185	0.556	0.791	MSigDB Immunologic Signatures
Fibroblast ATAC-Seq	B/I Transduced Fibroblasts – Dox (Dox vs No Dox)	Union of All Fibroblast ATAC-Seq Peaks	GSE27786_LSK_VS_CD4_TCELL_DN	Genes down-regulated in comparison of LSK versus CD4 [GeneID=920] T cells.	0.995	2089	499.301	497	0.02	0.238	124	178	180	0.556	0.791	MSigDB Immunologic Signatures
Fibroblast ATAC-Seq	B/I Transduced Fibroblasts – Dox (Dox vs No Dox)	Union of All Fibroblast ATAC-Seq Peaks	GSE3982_BASOPHIL_VS_TH2_DN	Genes down-regulated in comparison of basophils versus Th2 cells.	0.995	1871	447.196	445	0.018	0.238	110	181	182	0.557	0.792	MSigDB Immunologic Signatures
Fibroblast ATAC-Seq	B/I Transduced Fibroblasts – Dox (Dox vs No Dox)	Union of All Fibroblast ATAC-Seq Peaks	GSE9006_TYPE_1_DIABETES_AT_DX_VS_4MONTH_POST_DX_PBMC_DN	Genes down-regulated in comparison of peripheral blood mononuclear cells (PBMC) from patients with type 1 diabetes at the time of the diagnosis versus those at 4 months later.	0.994	1536	367.126	365	0.015	0.238	97	155	163	0.561	0.797	MSigDB Immunologic Signatures
Fibroblast ATAC-Seq	B/I Transduced Fibroblasts – Dox (Dox vs No Dox)	Union of All Fibroblast ATAC-Seq Peaks	GSE360_CTRL_VS_B_MALAYI_LOW_DOSE_DC_UP	Genes up-regulated in comparison of dendritic cells (DC) versus DCs exposed to B. malayi (5 worms/well).	0.995	2195	524.637	522	0.021	0.238	116	158	168	0.561	0.797	MSigDB Immunologic Signatures
Fibroblast ATAC-Seq	B/I Transduced Fibroblasts – Dox (Dox vs No Dox)	Union of All Fibroblast ATAC-Seq Peaks	GSE13411_IGM_MEMORY_BCELL_VS_PLASMA_CELL_DN	Genes down-regulated in comparison of IgM-memory B cells versus plasma cells.	0.995	1809	432.377	430	0.017	0.238	103	162	168	0.562	0.797	MSigDB Immunologic Signatures
Fibroblast ATAC-Seq	B/I Transduced Fibroblasts – Dox (Dox vs No Dox)	Union of All Fibroblast ATAC-Seq Peaks	GSE17721_LPS_VS_POLYIC_16H_BMDM_UP	Genes up-regulated in comparison of dendritic cells (DC) stimulated with LPS (TLR4 agonist) at 16 h versus DC cells stimulated with poly(I:C) (TLR3 agonist) at 16 h.	0.994	1826	436.44	434	0.018	0.238	109	178	185	0.563	0.798	MSigDB Immunologic Signatures
Fibroblast ATAC-Seq	B/I Transduced Fibroblasts – Dox (Dox vs No Dox)	Union of All Fibroblast ATAC-Seq Peaks	GSE17721_POLYIC_VS_PAM3CSK4_2H_BMDM_DN	Genes down-regulated in comparison of dendritic cells (DC) stimulated with poly(I:C) (TLR3 agonist) at 2 h versus DC cells stimulated with Pam3Csk4 (TLR1/2 agonist) at 2 h.	0.995	2972	710.351	707	0.029	0.238	146	184	187	0.565	0.801	MSigDB Immunologic Signatures
Fibroblast ATAC-Seq	B/I Transduced Fibroblasts – Dox (Dox vs No Dox)	Union of All Fibroblast ATAC-Seq Peaks	GSE27786_LIN_NEG_VS_BCELL_DN	Genes down-regulated in comparison of lineage negative versus B cells.	0.994	1747	417.558	415	0.017	0.238	108	173	177	0.567	0.803	MSigDB Immunologic Signatures
Fibroblast ATAC-Seq	B/I Transduced Fibroblasts – Dox (Dox vs No Dox)	Union of All Fibroblast ATAC-Seq Peaks	GSE13485_CTRL_VS_DAY21_YF17D_VACCINE_PBMC_DN	Genes down-regulated in comparison of unstimulated peripheral blood mononuclear cells (PBMC) versus PBMC 21 days after stimulation with YF17D vaccine.	0.992	991	236.863	235	0.01	0.237	70	107	112	0.568	0.803	MSigDB Immunologic Signatures
Fibroblast ATAC-Seq	B/I Transduced Fibroblasts – Dox (Dox vs No Dox)	Union of All Fibroblast ATAC-Seq Peaks	GSE29618_PRE_VS_DAY7_POST_LAIV_FLU_VACCINE_MONOCYTE_DN	Genes down-regulated in comparison of monocytes from LAIV influenza vaccinee pre-vaccination versus those at day 7 post-vaccination	0.995	2465	589.171	586	0.024	0.238	127	171	171	0.568	0.803	MSigDB Immunologic Signatures
Fibroblast ATAC-Seq	B/I Transduced Fibroblasts – Dox (Dox vs No Dox)	Union of All Fibroblast ATAC-Seq Peaks	GSE3982_MEMORY_CD4_TCELL_VS_BCELL_DN	Genes down-regulated in comparison of memory CD4 [GeneID=920] T cells versus B cells.	0.994	2247	537.065	534	0.022	0.238	113	156	162	0.569	0.804	MSigDB Immunologic Signatures
Fibroblast ATAC-Seq	B/I Transduced Fibroblasts – Dox (Dox vs No Dox)	Union of All Fibroblast ATAC-Seq Peaks	GSE13306_TREG_RA_VS_TCONV_RA_UP	Genes up-regulated in regulatory T cell (Treg) treated with retinoic acid (tretinoin) [PubChem=444795] versus conventional T cells.	0.994	1798	429.748	427	0.017	0.237	116	167	174	0.57	0.805	MSigDB Immunologic Signatures
Fibroblast ATAC-Seq	B/I Transduced Fibroblasts – Dox (Dox vs No Dox)	Union of All Fibroblast ATAC-Seq Peaks	GSE17974_CTRL_VS_ACT_IL4_AND_ANTI_IL12_1H_CD4_TCELL_DN	Genes down-regulated in comparison of untreated CD4 [GeneID=920] T cells at 0 h versus the cells treated with IL4 [GeneID=3565] and anti-IL12 at 1 h.	0.993	1626	388.637	386	0.016	0.237	97	139	145	0.571	0.805	MSigDB Immunologic Signatures
Fibroblast ATAC-Seq	B/I Transduced Fibroblasts – Dox (Dox vs No Dox)	Union of All Fibroblast ATAC-Seq Peaks	GSE360_CTRL_VS_B_MALAYI_HIGH_DOSE_MAC_DN	Genes down-regulated in comparison of macrophages versus macrophages exposed to B. malayi (50 worms/well).	0.994	1857	443.85	441	0.018	0.237	114	178	185	0.571	0.805	MSigDB Immunologic Signatures
Fibroblast ATAC-Seq	B/I Transduced Fibroblasts – Dox (Dox vs No Dox)	Union of All Fibroblast ATAC-Seq Peaks	GSE27786_ERYTHROBLAST_VS_NEUTROPHIL_UP	Genes up-regulated in comparison of erythroblasts versus neutrophils.	0.993	1702	406.803	404	0.016	0.237	112	171	180	0.573	0.806	MSigDB Immunologic Signatures
Fibroblast ATAC-Seq	B/I Transduced Fibroblasts – Dox (Dox vs No Dox)	Union of All Fibroblast ATAC-Seq Peaks	GSE22886_IGG_IGA_MEMORY_BCELL_VS_BM_PLASMA_CELL_DN	Genes down-regulated in comparison of memory IgG IgA B cells versus plasma cells from bone marrow and blood.	0.993	1786	426.88	424	0.017	0.237	118	163	169	0.573	0.806	MSigDB Immunologic Signatures
Fibroblast ATAC-Seq	B/I Transduced Fibroblasts – Dox (Dox vs No Dox)	Union of All Fibroblast ATAC-Seq Peaks	GSE15930_NAIVE_VS_72H_IN_VITRO_STIM_IFNAB_CD8_TCELL_DN	Genes down-regulated in comparison of CD8 T cells at 0 h versus those at 72 h after stimulation with antigen-B7-1.	0.993	1807	431.899	429	0.017	0.237	120	181	183	0.573	0.806	MSigDB Immunologic Signatures
Fibroblast ATAC-Seq	B/I Transduced Fibroblasts – Dox (Dox vs No Dox)	Union of All Fibroblast ATAC-Seq Peaks	GSE14308_TH1_VS_TH17_DN	Genes down-regulated in comparison of Th1 cells versus Th17 cells.	0.993	1950	466.078	463	0.019	0.237	101	177	178	0.574	0.807	MSigDB Immunologic Signatures
Fibroblast ATAC-Seq	B/I Transduced Fibroblasts – Dox (Dox vs No Dox)	Union of All Fibroblast ATAC-Seq Peaks	GSE29615_CTRL_VS_DAY7_LAIV_FLU_VACCINE_PBMC_UP	Genes up-regulated in comparison of peripheral blood mononuclear cells (PBMC) from LAIV influenza vaccine pre-vaccination versus those at day 7 post-vaccination.	0.992	1442	344.659	342	0.014	0.237	88	129	141	0.576	0.809	MSigDB Immunologic Signatures
Fibroblast ATAC-Seq	B/I Transduced Fibroblasts – Dox (Dox vs No Dox)	Union of All Fibroblast ATAC-Seq Peaks	GSE29618_PRE_VS_DAY7_POST_TIV_FLU_VACCINE_BCELL_UP	Genes up-regulated in comparison of B cells from TIV influenza vaccinee pre-vaccination versus those at day 7 post-vaccination.	0.993	1900	454.127	451	0.018	0.237	115	154	169	0.576	0.809	MSigDB Immunologic Signatures
Fibroblast ATAC-Seq	B/I Transduced Fibroblasts – Dox (Dox vs No Dox)	Union of All Fibroblast ATAC-Seq Peaks	GSE360_CTRL_VS_L_DONOVANI_DC_DN	Genes down-regulated in untreated dendritic cells (DC) versus DCs exposed to parasite L. donovani.	0.994	2631	628.847	625	0.025	0.238	125	172	178	0.578	0.81	MSigDB Immunologic Signatures
Fibroblast ATAC-Seq	B/I Transduced Fibroblasts – Dox (Dox vs No Dox)	Union of All Fibroblast ATAC-Seq Peaks	GSE17721_POLYIC_VS_GARDIQUIMOD_24H_BMDM_DN	Genes down-regulated in comparison of dendritic cells (DC) stimulated with poly(I:C) (TLR3 agonist) at 24 h versus DC cells stimulated with Gardiquimod (TLR7 agonist) at 24 h.	0.993	1997	477.312	474	0.019	0.237	118	182	185	0.578	0.81	MSigDB Immunologic Signatures
Fibroblast ATAC-Seq	B/I Transduced Fibroblasts – Dox (Dox vs No Dox)	Union of All Fibroblast ATAC-Seq Peaks	GSE12366_GC_VS_MEMORY_BCELL_UP	Genes up-regulated in comparison of germinal center B cells versus memory B cells.	0.993	2123	507.428	504	0.02	0.237	122	161	167	0.578	0.81	MSigDB Immunologic Signatures
Fibroblast ATAC-Seq	B/I Transduced Fibroblasts – Dox (Dox vs No Dox)	Union of All Fibroblast ATAC-Seq Peaks	GSE360_L_MAJOR_VS_B_MALAYI_LOW_DOSE_DC_DN	Genes down-regulated in comparison of dendritic cells (DC) exposed to L. major versus DCs exposed to 5 worms/well B. malayi.	0.993	2035	486.394	483	0.02	0.237	126	185	187	0.579	0.811	MSigDB Immunologic Signatures
Fibroblast ATAC-Seq	B/I Transduced Fibroblasts – Dox (Dox vs No Dox)	Union of All Fibroblast ATAC-Seq Peaks	GSE17721_0.5H_VS_4H_POLYIC_BMDM_UP	Genes up-regulated in comparison of dendritic cells (DC) stimulated with poly(I:C) (TLR3 agonist) at 0.5 h versus those stimulated at 8 h.	0.992	1674	400.11	397	0.016	0.237	107	181	188	0.581	0.812	MSigDB Immunologic Signatures
Fibroblast ATAC-Seq	B/I Transduced Fibroblasts – Dox (Dox vs No Dox)	Union of All Fibroblast ATAC-Seq Peaks	GSE24142_ADULT_VS_FETAL_DN3_THYMOCYTE_UP	Genes up-regulated in comparison of adult DN3 thymocytes versus fetal DN3 thymocytes.	0.994	2829	676.172	672	0.027	0.238	136	178	180	0.581	0.812	MSigDB Immunologic Signatures
Fibroblast ATAC-Seq	B/I Transduced Fibroblasts – Dox (Dox vs No Dox)	Union of All Fibroblast ATAC-Seq Peaks	GSE339_CD4POS_VS_CD4CD8DN_DC_IN_CULTURE_DN	Genes down-regulated in comparison of CD4 [GeneID=920] dendritic cells (DC) versus CD4- [GeneID=920] CD8- DCs.	0.992	1817	434.289	431	0.017	0.237	111	177	188	0.582	0.812	MSigDB Immunologic Signatures
Fibroblast ATAC-Seq	B/I Transduced Fibroblasts – Dox (Dox vs No Dox)	Union of All Fibroblast ATAC-Seq Peaks	GSE17721_CPG_VS_GARDIQUIMOD_16H_BMDM_DN	Genes down-regulated in comparison of dendritic cells (DC) stimulated with CpG DNA (TLR9 agonist) at 16 h versus DC cells stimulated with Gardiquimod (TLR7 agonist) at 16 h.	0.993	2233	533.719	530	0.021	0.237	129	174	177	0.582	0.812	MSigDB Immunologic Signatures
Fibroblast ATAC-Seq	B/I Transduced Fibroblasts – Dox (Dox vs No Dox)	Union of All Fibroblast ATAC-Seq Peaks	GSE17721_PAM3CSK4_VS_GADIQUIMOD_2H_BMDM_DN	Genes down-regulated in comparison of dendritic cells (DC) stimulated with Pam3Csk4 (TLR1/2 agonist) at 2 h versus DC cells stimulated with Gardiquimod (TLR7 agonist) at 2 h.	0.993	2023	483.526	480	0.019	0.237	119	178	182	0.582	0.812	MSigDB Immunologic Signatures
Fibroblast ATAC-Seq	B/I Transduced Fibroblasts – Dox (Dox vs No Dox)	Union of All Fibroblast ATAC-Seq Peaks	GSE17721_0.5H_VS_12H_GARDIQUIMOD_BMDM_UP	Genes up-regulated in comparison of dendritic cells (DC) stimulated with Gardiquimod (TLR7 agonist) at 0.5 h versus those stimulated with Gardiquimod (TLR7 agonist) at 12 h.	0.992	1750	418.275	415	0.017	0.237	122	182	185	0.583	0.812	MSigDB Immunologic Signatures
Fibroblast ATAC-Seq	B/I Transduced Fibroblasts – Dox (Dox vs No Dox)	Union of All Fibroblast ATAC-Seq Peaks	GSE15930_STIM_VS_STIM_AND_TRICHOSTATINA_48H_CD8_T_CELL_UP	Genes up-regulated in comparison of unstimulated CD8 T cells at 48 h versus CD8 T cells at 48 h after treatment with trichostatin A (TSA) [PubChem=5562].	0.993	2519	602.077	598	0.024	0.237	141	182	186	0.584	0.813	MSigDB Immunologic Signatures
Fibroblast ATAC-Seq	B/I Transduced Fibroblasts – Dox (Dox vs No Dox)	Union of All Fibroblast ATAC-Seq Peaks	GSE29618_PRE_VS_DAY7_POST_TIV_FLU_VACCINE_BCELL_DN	Genes down-regulated in comparison of B cells from TIV influenza vaccinee pre-vaccination versus those at day 7 post-vaccination.	0.992	1700	406.325	403	0.016	0.237	107	163	165	0.585	0.814	MSigDB Immunologic Signatures
Fibroblast ATAC-Seq	B/I Transduced Fibroblasts – Dox (Dox vs No Dox)	Union of All Fibroblast ATAC-Seq Peaks	GSE6269_FLU_VS_STREP_AUREUS_INF_PBMC_UP	Genes up-regulated in comparison of peripheral blood mononuclear cells (PBMC) from patients with acute influenza infection versus PBMC from patients with acute S. aureus infection.	0.992	1713	409.432	406	0.016	0.237	110	140	147	0.587	0.815	MSigDB Immunologic Signatures
Fibroblast ATAC-Seq	B/I Transduced Fibroblasts – Dox (Dox vs No Dox)	Union of All Fibroblast ATAC-Seq Peaks	GSE18791_CTRL_VS_NEWCASTLE_VIRUS_DC_10H_UP	Genes up-regulated in comparison of control conventional dendritic cells (cDC) at 0 h versus cDCs infected with Newcastle disease virus (NDV) at 10 h.	0.991	1486	355.175	352	0.014	0.237	97	160	161	0.587	0.815	MSigDB Immunologic Signatures
Fibroblast ATAC-Seq	B/I Transduced Fibroblasts – Dox (Dox vs No Dox)	Union of All Fibroblast ATAC-Seq Peaks	GSE30962_PRIMARY_VS_SECONDARY_ACUTE_LCMV_INF_CD8_TCELL_UP	Genes up-regulated in comparison of splenic primary CD8 effector T cells at day 8 post-acute infection versus splenic secondary CD8 effector T cells at day 8 post-acute infection.	0.992	1856	443.611	440	0.018	0.237	118	184	185	0.588	0.815	MSigDB Immunologic Signatures
Fibroblast ATAC-Seq	B/I Transduced Fibroblasts – Dox (Dox vs No Dox)	Union of All Fibroblast ATAC-Seq Peaks	GSE1460_DP_THYMOCYTE_VS_NAIVE_CD4_TCELL_ADULT_BLOOD_UP	Genes up-regulated in comparison of CD4 [GeneID=920] CD8 thymocytes versus naive CD4 [GeneID=920] T cells from adult blood.	0.993	2398	573.157	569	0.023	0.237	124	181	185	0.588	0.815	MSigDB Immunologic Signatures
Fibroblast ATAC-Seq	B/I Transduced Fibroblasts – Dox (Dox vs No Dox)	Union of All Fibroblast ATAC-Seq Peaks	GSE17721_PAM3CSK4_VS_CPG_0.5H_BMDM_UP	Genes up-regulated in comparison of dendritic cells (DC) stimulated with Pam3Csk4 (TLR1/2 agonist) at 0.5 h versus DC cells stimulated with CpG DNA (TLR9 agonist) at 0.5 h.	0.992	1978	472.771	469	0.019	0.237	119	177	181	0.588	0.815	MSigDB Immunologic Signatures
Fibroblast ATAC-Seq	B/I Transduced Fibroblasts – Dox (Dox vs No Dox)	Union of All Fibroblast ATAC-Seq Peaks	GSE3982_NKCELL_VS_TH2_DN	Genes down-regulated in comparison of NK cells versus Th2 cells.	0.992	1852	442.655	439	0.018	0.237	128	185	186	0.589	0.815	MSigDB Immunologic Signatures
Fibroblast ATAC-Seq	B/I Transduced Fibroblasts – Dox (Dox vs No Dox)	Union of All Fibroblast ATAC-Seq Peaks	GSE360_CTRL_VS_M_TUBERCULOSIS_MAC_UP	Genes up-regulated in comparison of macrophages versus macrophages exposed to M. tuberculosis.	0.991	1537	367.365	364	0.015	0.237	103	169	173	0.59	0.817	MSigDB Immunologic Signatures
Fibroblast ATAC-Seq	B/I Transduced Fibroblasts – Dox (Dox vs No Dox)	Union of All Fibroblast ATAC-Seq Peaks	GSE15930_STIM_VS_STIM_AND_TRICHOSTATINA_72H_CD8_T_CELL_UP	Genes up-regulated in comparison of unstimulated CD8 T cells at 72 h versus CD8 T cells at 72 h after treatment with trichostatin A (TSA) [PubChem=5562].	0.991	1760	420.665	417	0.017	0.237	113	173	180	0.591	0.817	MSigDB Immunologic Signatures
Fibroblast ATAC-Seq	B/I Transduced Fibroblasts – Dox (Dox vs No Dox)	Union of All Fibroblast ATAC-Seq Peaks	GSE9650_GP33_VS_GP276_LCMV_SPECIFIC_EXHAUSTED_CD8_TCELL_DN	Genes down-regulated in comparison of virus specific (gp33) exhausted CD8 T cells versus the virus specific (gp276) cells.	0.991	1798	429.748	426	0.017	0.237	119	178	182	0.592	0.817	MSigDB Immunologic Signatures
Fibroblast ATAC-Seq	B/I Transduced Fibroblasts – Dox (Dox vs No Dox)	Union of All Fibroblast ATAC-Seq Peaks	GSE24634_TREG_VS_TCONV_POST_DAY10_IL4_CONVERSION_DN	Genes down-regulated in comparison of CD25+ regulatory T cell (Treg) treated with IL4 [GeneID=3565] at day 10 versus CD25- T cells treated with IL4 [GeneID=3565] at 10 h.	0.992	2483	593.473	589	0.024	0.237	135	173	180	0.592	0.817	MSigDB Immunologic Signatures
Fibroblast ATAC-Seq	B/I Transduced Fibroblasts – Dox (Dox vs No Dox)	Union of All Fibroblast ATAC-Seq Peaks	GSE17721_CTRL_VS_PAM3CSK4_1H_BMDM_UP	Genes up-regulated in comparison of control dendritic cells (DC) at 1 h versus those stimulated with Pam3Csk4 (TLR1/2 agonist) at 1 h.	0.99	1428	341.313	338	0.014	0.237	114	172	173	0.592	0.817	MSigDB Immunologic Signatures
Fibroblast ATAC-Seq	B/I Transduced Fibroblasts – Dox (Dox vs No Dox)	Union of All Fibroblast ATAC-Seq Peaks	GSE360_T_GONDII_VS_B_MALAYI_HIGH_DOSE_DC_DN	Genes down-regulated in comparison of dendritic cells (DC) exposed to T. gondii versus DCs exposed to 50 worms/well B. malayi.	0.992	2311	552.362	548	0.022	0.237	129	171	176	0.593	0.818	MSigDB Immunologic Signatures
Fibroblast ATAC-Seq	B/I Transduced Fibroblasts – Dox (Dox vs No Dox)	Union of All Fibroblast ATAC-Seq Peaks	GSE22886_NAIVE_VS_IGM_MEMORY_BCELL_DN	Genes down-regulated in comparison of naive B cells versus memory IgM B cells.	0.992	2164	517.227	513	0.021	0.237	125	175	178	0.594	0.818	MSigDB Immunologic Signatures
Fibroblast ATAC-Seq	B/I Transduced Fibroblasts – Dox (Dox vs No Dox)	Union of All Fibroblast ATAC-Seq Peaks	GSE1448_ANTI_VALPHA2_VS_VBETA5_DP_THYMOCYTE_DN	Genes down-regulated in comparison of CD4 [GeneID=920] CD8 thymocytes stimulated with anti-Valpha2 antibodies versus CD4 [GeneID=920] CD8 thymocytes stimulated with anti-beta5 antibodies.	0.992	2303	550.45	546	0.022	0.237	119	176	183	0.595	0.819	MSigDB Immunologic Signatures
Fibroblast ATAC-Seq	B/I Transduced Fibroblasts – Dox (Dox vs No Dox)	Union of All Fibroblast ATAC-Seq Peaks	GSE14308_TH1_VS_NAIVE_CD4_TCELL_UP	Genes up-regulated in comparison of Th1 cells versus naive CD4 [GeneID=920] T cells.	0.991	1723	411.822	408	0.017	0.237	104	175	178	0.595	0.819	MSigDB Immunologic Signatures
Fibroblast ATAC-Seq	B/I Transduced Fibroblasts – Dox (Dox vs No Dox)	Union of All Fibroblast ATAC-Seq Peaks	GSE17721_CTRL_VS_POLYIC_8H_BMDM_DN	Genes down-regulated in comparison of control dendritic cells (DC) at 8 h versus those stimulated with poly(I:C) (TLR3 agonist) at 8 h.	0.992	2384	569.81	565	0.023	0.237	124	181	186	0.6	0.825	MSigDB Immunologic Signatures
Fibroblast ATAC-Seq	B/I Transduced Fibroblasts – Dox (Dox vs No Dox)	Union of All Fibroblast ATAC-Seq Peaks	GSE6269_E_COLI_VS_STREP_AUREUS_INF_PBMC_DN	Genes down-regulated in comparison of peripheral blood mononuclear cells (PBMC) from patients with acute E. coli infection versus PBMC from patients with acute S. aureus infection.	0.99	1623	387.92	384	0.016	0.237	100	150	154	0.601	0.825	MSigDB Immunologic Signatures
Fibroblast ATAC-Seq	B/I Transduced Fibroblasts – Dox (Dox vs No Dox)	Union of All Fibroblast ATAC-Seq Peaks	GSE3982_EOSINOPHIL_VS_TH2_DN	Genes down-regulated in comparison of eosinophils versus Th2 cells.	0.991	2010	480.419	476	0.019	0.237	125	177	178	0.601	0.825	MSigDB Immunologic Signatures
Fibroblast ATAC-Seq	B/I Transduced Fibroblasts – Dox (Dox vs No Dox)	Union of All Fibroblast ATAC-Seq Peaks	GSE17721_POLYIC_VS_GARDIQUIMOD_0.5H_BMDM_UP	Genes up-regulated in comparison of dendritic cells (DC) stimulated with poly(I:C) (TLR3 agonist) at 0.5 h versus DC cells stimulated with Gardiquimod (TLR7 agonist) at 0.5 h.	0.991	2271	542.802	538	0.022	0.237	124	173	180	0.603	0.827	MSigDB Immunologic Signatures
Fibroblast ATAC-Seq	B/I Transduced Fibroblasts – Dox (Dox vs No Dox)	Union of All Fibroblast ATAC-Seq Peaks	GSE360_HIGH_VS_LOW_DOSE_B_MALAYI_MAC_DN	Genes down-regulated in comparison of macrophages exposed to 50 worms/well B. malayi versus those exposed to 5 worms/well B. malayi.	0.991	2019	482.57	478	0.019	0.237	113	175	178	0.604	0.828	MSigDB Immunologic Signatures
Fibroblast ATAC-Seq	B/I Transduced Fibroblasts – Dox (Dox vs No Dox)	Union of All Fibroblast ATAC-Seq Peaks	GSE1432_1H_VS_6H_IFNG_MICROGLIA_DN	Genes down-regulated in comparison of microglia cells 1 h after stimulation with IFNG [GeneID=3458] versus microglia cells 6 h after the stimulation.	0.99	1935	462.493	458	0.019	0.237	113	165	172	0.604	0.828	MSigDB Immunologic Signatures
Fibroblast ATAC-Seq	B/I Transduced Fibroblasts – Dox (Dox vs No Dox)	Union of All Fibroblast ATAC-Seq Peaks	GSE9988_ANTI_TREM1_VS_VEHICLE_TREATED_MONOCYTES_UP	Genes up-regulated in comparison of monocytes treated with anti-TREM1 [GeneID=54210] versus monocytes treated wth vehicle.	0.992	2965	708.678	703	0.028	0.237	130	163	163	0.605	0.828	MSigDB Immunologic Signatures
Fibroblast ATAC-Seq	B/I Transduced Fibroblasts – Dox (Dox vs No Dox)	Union of All Fibroblast ATAC-Seq Peaks	GSE25087_FETAL_VS_ADULT_TCONV_UP	Genes up-regulated in comparison of fetal conventional T cells versus adult conventional T cells.	0.991	2528	604.229	599	0.024	0.237	126	177	183	0.605	0.828	MSigDB Immunologic Signatures
Fibroblast ATAC-Seq	B/I Transduced Fibroblasts – Dox (Dox vs No Dox)	Union of All Fibroblast ATAC-Seq Peaks	GSE36392_TYPE_2_MYELOID_VS_NEUTROPHIL_IL25_TREATED_LUNG_UP	Genes up-regulated in comparison of type 2 myeloid (T2M) cells treated with IL25 [GeneID=64806] versus neutrophils treated with IL25 [GeneID=64806].	0.991	2507	599.209	594	0.024	0.237	139	183	188	0.605	0.828	MSigDB Immunologic Signatures
Fibroblast ATAC-Seq	B/I Transduced Fibroblasts – Dox (Dox vs No Dox)	Union of All Fibroblast ATAC-Seq Peaks	GSE9037_WT_VS_IRAK4_KO_LPS_4H_STIM_BMDM_UP	Genes up-regulated in comparison of wild type macrophage treated with LPS (TLR4 agonist) at 4 h versus those from IRAK4 [GeneID=51135] deficient mice treated with LPS (TLR4 agonist) at 4 h.	0.991	2175	519.856	515	0.021	0.237	128	182	184	0.606	0.828	MSigDB Immunologic Signatures
Fibroblast ATAC-Seq	B/I Transduced Fibroblasts – Dox (Dox vs No Dox)	Union of All Fibroblast ATAC-Seq Peaks	GSE10239_MEMORY_VS_DAY4.5_EFF_CD8_TCELL_DN	Genes down-regulated in comparison of memory CD8 T cells versus effector CD8 T cells.	0.991	2394	572.201	567	0.023	0.237	133	183	183	0.607	0.829	MSigDB Immunologic Signatures
Fibroblast ATAC-Seq	B/I Transduced Fibroblasts – Dox (Dox vs No Dox)	Union of All Fibroblast ATAC-Seq Peaks	GSE17721_LPS_VS_PAM3CSK4_24H_BMDM_DN	Genes down-regulated in comparison of dendritic cells (DC) stimulated with LPS (TLR4 agonist) at 24 h versus DC cells stimulated with Pam3Csk4 (TLR1/2 agonist) at 24 h.	0.99	1902	454.606	450	0.018	0.237	108	170	174	0.608	0.829	MSigDB Immunologic Signatures
Fibroblast ATAC-Seq	B/I Transduced Fibroblasts – Dox (Dox vs No Dox)	Union of All Fibroblast ATAC-Seq Peaks	GSE24634_TEFF_VS_TCONV_DAY5_IN_CULTURE_UP	Genes up-regulated in comparison of untreated CD25+ T effector cells at day 5 versus untreated CD25- T cells at day 5.	0.99	1835	438.591	434	0.018	0.237	121	186	187	0.609	0.83	MSigDB Immunologic Signatures
Fibroblast ATAC-Seq	B/I Transduced Fibroblasts – Dox (Dox vs No Dox)	Union of All Fibroblast ATAC-Seq Peaks	GSE360_L_MAJOR_VS_B_MALAYI_HIGH_DOSE_MAC_DN	Genes down-regulated in comparison of macrophages exposed to L. major versus macrophages exposed to 50 worms/well B. malayi.	0.988	1486	355.175	351	0.014	0.236	102	173	181	0.611	0.832	MSigDB Immunologic Signatures
Fibroblast ATAC-Seq	B/I Transduced Fibroblasts – Dox (Dox vs No Dox)	Union of All Fibroblast ATAC-Seq Peaks	GSE16755_CTRL_VS_IFNA_TREATED_MAC_UP	Genes up-regulated in comparison of control macrophages versus macrophages treated with interferon alpha.	0.991	2517	601.599	596	0.024	0.237	122	170	171	0.612	0.833	MSigDB Immunologic Signatures
Fibroblast ATAC-Seq	B/I Transduced Fibroblasts – Dox (Dox vs No Dox)	Union of All Fibroblast ATAC-Seq Peaks	GSE17721_POLYIC_VS_CPG_24H_BMDM_DN	Genes down-regulated in comparison of dendritic cells (DC) stimulated with poly(I:C) (TLR3 agonist) at 24 h versus DC cells stimulated with CpG DNA (TLR9 agonist) at 24 h.	0.99	2269	542.324	537	0.022	0.237	127	181	184	0.613	0.833	MSigDB Immunologic Signatures
Fibroblast ATAC-Seq	B/I Transduced Fibroblasts – Dox (Dox vs No Dox)	Union of All Fibroblast ATAC-Seq Peaks	GSE360_CTRL_VS_B_MALAYI_LOW_DOSE_MAC_UP	Genes up-regulated in comparison of macrophages versus macrophages exposed to B. malayi (5 worms/well).	0.989	1899	453.888	449	0.018	0.236	114	181	183	0.613	0.834	MSigDB Immunologic Signatures
Fibroblast ATAC-Seq	B/I Transduced Fibroblasts – Dox (Dox vs No Dox)	Union of All Fibroblast ATAC-Seq Peaks	GSE22886_TH1_VS_TH2_48H_ACT_DN	Genes down-regulated in comparison of stimulated CD4 [GeneID=920] Th1 cells at 48 h versus stimulated CD4 [GeneID=920] Th2 cells at 48 h.	0.991	2631	628.847	623	0.025	0.237	121	168	172	0.614	0.834	MSigDB Immunologic Signatures
Fibroblast ATAC-Seq	B/I Transduced Fibroblasts – Dox (Dox vs No Dox)	Union of All Fibroblast ATAC-Seq Peaks	GSE18791_UNSTIM_VS_NEWCATSLE_VIRUS_DC_18H_DN	Genes down-regulated in comparison of control conventional dendritic cells (cDC) at 18 h versus cDCs infected with Newcastle disease virus (NDV) at 18 h.	0.989	1790	427.836	423	0.017	0.236	106	139	145	0.616	0.835	MSigDB Immunologic Signatures
Fibroblast ATAC-Seq	B/I Transduced Fibroblasts – Dox (Dox vs No Dox)	Union of All Fibroblast ATAC-Seq Peaks	GSE29614_CTRL_VS_DAY3_TIV_FLU_VACCINE_PBMC_UP	Genes up-regulated in comparison of peripheral blood mononuclear cells (PBMC) from TIV influenza vaccinee pre-vaccination versus those from day 3 post-vaccination.	0.987	1272	304.026	300	0.012	0.236	88	132	142	0.616	0.835	MSigDB Immunologic Signatures
Fibroblast ATAC-Seq	B/I Transduced Fibroblasts – Dox (Dox vs No Dox)	Union of All Fibroblast ATAC-Seq Peaks	GSE3982_NEUTROPHIL_VS_BCELL_DN	Genes down-regulated in comparison of neutrophils versus B cells.	0.989	1887	451.02	446	0.018	0.236	107	178	180	0.617	0.836	MSigDB Immunologic Signatures
Fibroblast ATAC-Seq	B/I Transduced Fibroblasts – Dox (Dox vs No Dox)	Union of All Fibroblast ATAC-Seq Peaks	GSE339_EX_VIVO_VS_IN_CULTURE_CD4POS_DC_DN	Genes down-regulated in comparison of ex vivo CD4 [GeneID=920] dendritic cells (DC) versus cultured CD4 [GeneID=920] DCs.	0.991	2754	658.246	652	0.026	0.237	147	180	183	0.619	0.838	MSigDB Immunologic Signatures
Fibroblast ATAC-Seq	B/I Transduced Fibroblasts – Dox (Dox vs No Dox)	Union of All Fibroblast ATAC-Seq Peaks	GSE11057_PBMC_VS_MEM_CD4_TCELL_DN	Genes down-regulated in comparison of peripheral mononuclear blood cells (PBMC) versus memory T cells.	0.99	2317	553.797	548	0.022	0.237	130	169	172	0.62	0.84	MSigDB Immunologic Signatures
Fibroblast ATAC-Seq	B/I Transduced Fibroblasts – Dox (Dox vs No Dox)	Union of All Fibroblast ATAC-Seq Peaks	GSE360_DC_VS_MAC_M_TUBERCULOSIS_DN	Genes down-regulated in comparison of dendritic cells (DC) exposed to M. tuberculosis versus macrophages exposed to L. major.	0.989	2313	552.84	547	0.022	0.236	115	179	183	0.621	0.84	MSigDB Immunologic Signatures
Fibroblast ATAC-Seq	B/I Transduced Fibroblasts – Dox (Dox vs No Dox)	Union of All Fibroblast ATAC-Seq Peaks	GSE27786_LIN_NEG_VS_NKTCELL_DN	Genes down-regulated in comparison of lineage negative versus NKT cells.	0.989	2027	484.482	479	0.019	0.236	116	182	184	0.622	0.841	MSigDB Immunologic Signatures
Fibroblast ATAC-Seq	B/I Transduced Fibroblasts – Dox (Dox vs No Dox)	Union of All Fibroblast ATAC-Seq Peaks	GSE17721_CTRL_VS_GARDIQUIMOD_8H_BMDM_UP	Genes up-regulated in comparison of control dendritic cells (DC) at 8 h versus those stimulated with Gardiquimod (TLR7 agonist) at 8 h.	0.988	1821	435.245	430	0.017	0.236	115	182	184	0.623	0.842	MSigDB Immunologic Signatures
Fibroblast ATAC-Seq	B/I Transduced Fibroblasts – Dox (Dox vs No Dox)	Union of All Fibroblast ATAC-Seq Peaks	GSE17974_0H_VS_2H_IN_VITRO_ACT_CD4_TCELL_DN	Genes down-regulated in comparison of untreated CD4 [GeneID=920] T cells at 0 h versus the untreated cells at 2 h.	0.987	1716	410.149	405	0.016	0.236	105	152	155	0.625	0.843	MSigDB Immunologic Signatures
Fibroblast ATAC-Seq	B/I Transduced Fibroblasts – Dox (Dox vs No Dox)	Union of All Fibroblast ATAC-Seq Peaks	GSE3982_DC_VS_CENT_MEMORY_CD4_TCELL_UP	Genes up-regulated in comparison of dendritic cells (DC) versus central memory CD4 [GeneID=920] T cells.	0.989	2276	543.997	538	0.022	0.236	135	179	183	0.625	0.843	MSigDB Immunologic Signatures
Fibroblast ATAC-Seq	B/I Transduced Fibroblasts – Dox (Dox vs No Dox)	Union of All Fibroblast ATAC-Seq Peaks	GSE17721_LPS_VS_GARDIQUIMOD_6H_BMDM_DN	Genes down-regulated in comparison of dendritic cells (DC) stimulated with LPS (TLR4 agonist) at 6 h versus DC cells stimulated with Gardiquimod (TLR7 agonist) at 6 h.	0.988	2020	482.809	477	0.019	0.236	108	177	179	0.629	0.847	MSigDB Immunologic Signatures
Fibroblast ATAC-Seq	B/I Transduced Fibroblasts – Dox (Dox vs No Dox)	Union of All Fibroblast ATAC-Seq Peaks	GSE6269_STREP_AUREUS_VS_STREP_PNEUMO_INF_PBMC_UP	Genes up-regulated in comparison of peripheral blood mononuclear cells (PBMC) from patients with acute S. aureus infection versus PBMC from patiens with other kinds of acute infections.	0.988	2117	505.994	500	0.02	0.236	104	150	159	0.629	0.848	MSigDB Immunologic Signatures
Fibroblast ATAC-Seq	B/I Transduced Fibroblasts – Dox (Dox vs No Dox)	Union of All Fibroblast ATAC-Seq Peaks	GSE8515_CTRL_VS_IL1_4H_STIM_MAC_UP	Genes up-regulated in comparison of untreated macrophages versus those treated with IL1.	0.988	2134	510.057	504	0.02	0.236	118	159	168	0.63	0.848	MSigDB Immunologic Signatures
Fibroblast ATAC-Seq	B/I Transduced Fibroblasts – Dox (Dox vs No Dox)	Union of All Fibroblast ATAC-Seq Peaks	GSE36476_YOUNG_VS_OLD_DONOR_MEMORY_CD4_TCELL_72H_TSST_ACT_UP	Genes up-regulated in comparison of memory CD4 [GeneID=920] T cells from young donors treated with TSST at 72 h versus those from old donors treated with TSST at 72 h.	0.987	1958	467.99	462	0.019	0.236	110	156	163	0.634	0.852	MSigDB Immunologic Signatures
Fibroblast ATAC-Seq	B/I Transduced Fibroblasts – Dox (Dox vs No Dox)	Union of All Fibroblast ATAC-Seq Peaks	GSE29618_PDC_VS_MDC_UP	Genes up-regulated in comparison of plasmacytoid dendritic cells (DC) versus myeloid DCs.	0.989	2699	645.1	638	0.026	0.236	126	174	180	0.635	0.852	MSigDB Immunologic Signatures
Fibroblast ATAC-Seq	B/I Transduced Fibroblasts – Dox (Dox vs No Dox)	Union of All Fibroblast ATAC-Seq Peaks	GSE20151_CTRL_VS_FUSOBACT_NUCLEATUM_NEUTROPHIL_DN	Genes down-regulated in comparison of contols neutrophils versus those infected with a bacterium (F. nucleatum).	0.987	1895	452.932	447	0.018	0.236	118	173	174	0.635	0.852	MSigDB Immunologic Signatures
Fibroblast ATAC-Seq	B/I Transduced Fibroblasts – Dox (Dox vs No Dox)	Union of All Fibroblast ATAC-Seq Peaks	GSE17721_POLYIC_VS_PAM3CSK4_8H_BMDM_UP	Genes up-regulated in comparison of dendritic cells (DC) stimulated with poly(I:C) (TLR3 agonist) at 8 h versus DC cells stimulated with Pam3Csk4 (TLR1/2 agonist) at 8 h.	0.988	2291	547.582	541	0.022	0.236	128	180	184	0.636	0.852	MSigDB Immunologic Signatures
Fibroblast ATAC-Seq	B/I Transduced Fibroblasts – Dox (Dox vs No Dox)	Union of All Fibroblast ATAC-Seq Peaks	GSE36476_CTRL_VS_TSST_ACT_72H_MEMORY_CD4_TCELL_OLD_DN	Genes down-regulated in comparison of untreated CD4 [GeneID=920] memory T cells from old donors versus those treated with TSST at 72 h.	0.986	1617	386.486	381	0.015	0.236	102	188	189	0.636	0.852	MSigDB Immunologic Signatures
Fibroblast ATAC-Seq	B/I Transduced Fibroblasts – Dox (Dox vs No Dox)	Union of All Fibroblast ATAC-Seq Peaks	GSE14000_UNSTIM_VS_4H_LPS_DC_TRANSLATED_RNA_DN	Genes down-regulated in comparison of polysome bound (translated) mRNA before and 4 h after LPS (TLR4 agonist) stimulation.	0.987	2110	504.32	498	0.02	0.236	127	158	163	0.636	0.852	MSigDB Immunologic Signatures
Fibroblast ATAC-Seq	B/I Transduced Fibroblasts – Dox (Dox vs No Dox)	Union of All Fibroblast ATAC-Seq Peaks	GSE17721_CTRL_VS_PAM3CSK4_6H_BMDM_DN	Genes down-regulated in comparison of control dendritic cells (DC) at 6 h versus those stimulated with Pam3Csk4 (TLR1/2 agonist) at 6 h.	0.989	2691	643.188	636	0.026	0.236	132	175	181	0.636	0.852	MSigDB Immunologic Signatures
Fibroblast ATAC-Seq	B/I Transduced Fibroblasts – Dox (Dox vs No Dox)	Union of All Fibroblast ATAC-Seq Peaks	GSE17721_PAM3CSK4_VS_GADIQUIMOD_0.5H_BMDM_DN	Genes down-regulated in comparison of dendritic cells (DC) stimulated with Pam3Csk4 (TLR1/2 agonist) at 0.5 h versus DC cells stimulated with Gardiquimod (TLR7 agonist) at 0.5 h.	0.986	1790	427.836	422	0.017	0.236	119	184	188	0.637	0.852	MSigDB Immunologic Signatures
Fibroblast ATAC-Seq	B/I Transduced Fibroblasts – Dox (Dox vs No Dox)	Union of All Fibroblast ATAC-Seq Peaks	GSE17974_IL4_AND_ANTI_IL12_VS_UNTREATED_12H_ACT_CD4_TCELL_DN	Genes down-regulated in comparison of CD4 [GeneID=920] T cells treated with IL4 [GeneID=3565] and anti-IL12 at 12 h versus the untreated cells at 12 h.	0.987	2026	484.243	478	0.019	0.236	116	143	153	0.637	0.852	MSigDB Immunologic Signatures
Fibroblast ATAC-Seq	B/I Transduced Fibroblasts – Dox (Dox vs No Dox)	Union of All Fibroblast ATAC-Seq Peaks	GSE1460_DP_VS_CD4_THYMOCYTE_UP	Genes up-regulated in comparison of CD4 [GeneID=920] CD8 thymocytes versus T cells from cord blood.	0.987	2085	498.345	492	0.02	0.236	117	172	178	0.637	0.852	MSigDB Immunologic Signatures
Fibroblast ATAC-Seq	B/I Transduced Fibroblasts – Dox (Dox vs No Dox)	Union of All Fibroblast ATAC-Seq Peaks	GSE12366_GC_BCELL_VS_PLASMA_CELL_UP	Genes up-regulated in comparison of germinal center B cells versus plasma cells.	0.987	2010	480.419	474	0.019	0.236	116	166	171	0.641	0.856	MSigDB Immunologic Signatures
Fibroblast ATAC-Seq	B/I Transduced Fibroblasts – Dox (Dox vs No Dox)	Union of All Fibroblast ATAC-Seq Peaks	GSE360_DC_VS_MAC_L_DONOVANI_UP	Genes up-regulated in comparison of dendritic cells (DC) exposed to L. donovani versus macrophages exposed to L. donovani.	0.987	2166	517.705	511	0.021	0.236	114	173	182	0.642	0.856	MSigDB Immunologic Signatures
Fibroblast ATAC-Seq	B/I Transduced Fibroblasts – Dox (Dox vs No Dox)	Union of All Fibroblast ATAC-Seq Peaks	GSE15930_STIM_VS_STIM_AND_IFNAB_72H_CD8_T_CELL_UP	Genes up-regulated in comparison of unstimulated CD8 T cells at 72 h versus CD8 T cells at 72 h after stimulation with antigen-B7-1.	0.985	1635	390.789	385	0.016	0.235	114	170	184	0.642	0.856	MSigDB Immunologic Signatures
Fibroblast ATAC-Seq	B/I Transduced Fibroblasts – Dox (Dox vs No Dox)	Union of All Fibroblast ATAC-Seq Peaks	GSE29614_CTRL_VS_TIV_FLU_VACCINE_PBMC_2007_UP	Genes up-regulated in comparison of peripheral blood mononuclear cells (PBMC) from TIV influenza vaccinee pre-vaccination versus that at day 3 post-vaccination.	0.986	1732	413.973	408	0.017	0.236	88	117	129	0.642	0.856	MSigDB Immunologic Signatures
Fibroblast ATAC-Seq	B/I Transduced Fibroblasts – Dox (Dox vs No Dox)	Union of All Fibroblast ATAC-Seq Peaks	GSE6566_STRONG_VS_WEAK_DC_STIMULATED_CD4_TCELL_UP	Genes up-regulated in CD4 [GeneID=920] cells stimulated with strong dendritic cells (DC) versus CD4 [GeneID=920] T cells stimulated with weak DCs.	0.986	1749	418.036	412	0.017	0.236	96	140	144	0.643	0.856	MSigDB Immunologic Signatures
Fibroblast ATAC-Seq	B/I Transduced Fibroblasts – Dox (Dox vs No Dox)	Union of All Fibroblast ATAC-Seq Peaks	GSE17721_LPS_VS_GARDIQUIMOD_8H_BMDM_UP	Genes up-regulated in comparison of dendritic cells (DC) stimulated with LPS (TLR4 agonist) at 8 h versus DC cells stimulated with Gardiquimod (TLR7 agonist) at 8 h.	0.987	2196	524.876	518	0.021	0.236	133	185	187	0.644	0.856	MSigDB Immunologic Signatures
Fibroblast ATAC-Seq	B/I Transduced Fibroblasts – Dox (Dox vs No Dox)	Union of All Fibroblast ATAC-Seq Peaks	GSE13493_DP_VS_CD8POS_THYMOCYTE_DN	Genes down-regulated in comparison of CD4 [GeneID=920] CD8 thymocytes versus CD8 thymocytes.	0.986	1918	458.43	452	0.018	0.236	123	183	187	0.645	0.856	MSigDB Immunologic Signatures
Fibroblast ATAC-Seq	B/I Transduced Fibroblasts – Dox (Dox vs No Dox)	Union of All Fibroblast ATAC-Seq Peaks	GSE2706_UNSTIM_VS_2H_LPS_DC_UP	Genes up-regulated in comparison of unstimulated dendritic cells (DC) at 0 h versus DCs stimulated with LPS (TLR4 agonist) for 2 h.	0.978	740	176.871	173	0.007	0.234	60	99	103	0.645	0.856	MSigDB Immunologic Signatures
Fibroblast ATAC-Seq	B/I Transduced Fibroblasts – Dox (Dox vs No Dox)	Union of All Fibroblast ATAC-Seq Peaks	GSE22045_TREG_VS_TCONV_DN	Genes down-regulated in comparison of regulatory T cell (Treg) versus conventional T cells.	0.986	1838	439.308	433	0.018	0.236	102	137	141	0.645	0.856	MSigDB Immunologic Signatures
Fibroblast ATAC-Seq	B/I Transduced Fibroblasts – Dox (Dox vs No Dox)	Union of All Fibroblast ATAC-Seq Peaks	GSE20715_0H_VS_48H_OZONE_TLR4_KO_LUNG_UP	Genes up-regulated in comparison of lung tissue from wild type mice subjected to ozone for 0 h versus that from TLR4 [GeneID=7099] deficient mice subjected to ozone for 48 h.	0.987	2150	513.881	507	0.021	0.236	130	179	187	0.646	0.856	MSigDB Immunologic Signatures
Fibroblast ATAC-Seq	B/I Transduced Fibroblasts – Dox (Dox vs No Dox)	Union of All Fibroblast ATAC-Seq Peaks	GSE34205_RSV_VS_FLU_INF_INFANT_PBMC_UP	Genes up-regulated in comparison of peripheral blood mononuclear cells (PBMC) from infancts with acute RSV infection versus PBMCs from infants with acute influenza infection.	0.984	1467	350.634	345	0.014	0.235	93	136	142	0.646	0.856	MSigDB Immunologic Signatures
Fibroblast ATAC-Seq	B/I Transduced Fibroblasts – Dox (Dox vs No Dox)	Union of All Fibroblast ATAC-Seq Peaks	GSE9988_LOW_LPS_VS_CTRL_TREATED_MONOCYTE_DN	Genes down-regulated in comparison of monocytes treated with 1 ng/ml LPS (TLR4 agonist) versus monocytes treated with control IgG.	0.984	1543	368.799	363	0.015	0.235	109	172	173	0.646	0.856	MSigDB Immunologic Signatures
Fibroblast ATAC-Seq	B/I Transduced Fibroblasts – Dox (Dox vs No Dox)	Union of All Fibroblast ATAC-Seq Peaks	GSE17721_LPS_VS_CPG_0.5H_BMDM_UP	Genes up-regulated in comparison of dendritic cells (DC) stimulated with LPS (TLR4 agonist) at 0.5 h versus DC cells stimulated with CpG DNA (TLR9 agonist) at 0.5 h.	0.985	1851	442.416	436	0.018	0.236	113	180	183	0.647	0.856	MSigDB Immunologic Signatures
Fibroblast ATAC-Seq	B/I Transduced Fibroblasts – Dox (Dox vs No Dox)	Union of All Fibroblast ATAC-Seq Peaks	GSE339_CD4POS_VS_CD8POS_DC_IN_CULTURE_UP	Genes up-regulated in comparison of CD4 [GeneID=920] dendritic cells (DC) versus CD8 DCs.	0.987	2441	583.434	576	0.023	0.236	133	178	183	0.647	0.856	MSigDB Immunologic Signatures
Fibroblast ATAC-Seq	B/I Transduced Fibroblasts – Dox (Dox vs No Dox)	Union of All Fibroblast ATAC-Seq Peaks	GSE25087_TREG_VS_TCONV_FETUS_DN	Genes down-regulated in comparison of fetal regulatory T cell (Treg) versus fetal conventional T cells.	0.985	1750	418.275	412	0.017	0.235	105	153	156	0.648	0.856	MSigDB Immunologic Signatures
Fibroblast ATAC-Seq	B/I Transduced Fibroblasts – Dox (Dox vs No Dox)	Union of All Fibroblast ATAC-Seq Peaks	GSE29615_CTRL_VS_DAY3_LAIV_IFLU_VACCINE_PBMC_UP	Genes up-regulated in comparison of peripheral blood mononuclear cells (PBMC) from LAIV influenza vaccinee pre-vaccination versus those at day 3 post-vaccination.	0.986	1944	464.644	458	0.019	0.236	112	157	161	0.648	0.856	MSigDB Immunologic Signatures
Fibroblast ATAC-Seq	B/I Transduced Fibroblasts – Dox (Dox vs No Dox)	Union of All Fibroblast ATAC-Seq Peaks	GSE17721_LPS_VS_PAM3CSK4_16H_BMDM_DN	Genes down-regulated in comparison of dendritic cells (DC) stimulated with LPS (TLR4 agonist) at 16 h versus DC cells stimulated with Pam3Csk4 (TLR1/2 agonist) at 16 h.	0.987	2375	567.659	560	0.023	0.236	123	184	187	0.653	0.863	MSigDB Immunologic Signatures
Fibroblast ATAC-Seq	B/I Transduced Fibroblasts – Dox (Dox vs No Dox)	Union of All Fibroblast ATAC-Seq Peaks	GSE9037_CTRL_VS_LPS_4H_STIM_IRAK4_KO_BMDM_UP	Genes up-regulated in comparison of untreated macrophages from IRAK4 [GeneID=51135] deficient mice at 4 h versus those treated with LPS (TLR4 agonist) at 4 h.	0.985	2017	482.092	475	0.019	0.235	122	170	173	0.654	0.863	MSigDB Immunologic Signatures
Fibroblast ATAC-Seq	B/I Transduced Fibroblasts – Dox (Dox vs No Dox)	Union of All Fibroblast ATAC-Seq Peaks	GSE22886_TH1_VS_TH2_48H_ACT_UP	Genes up-regulated in comparison of stimulated CD4 [GeneID=920] Th1 cells at 48 h versus stimulated CD4 [GeneID=920] Th2 cells at 48 h.	0.986	2270	542.563	535	0.022	0.236	126	166	177	0.655	0.863	MSigDB Immunologic Signatures
Fibroblast ATAC-Seq	B/I Transduced Fibroblasts – Dox (Dox vs No Dox)	Union of All Fibroblast ATAC-Seq Peaks	GSE2706_UNSTIM_VS_8H_LPS_DC_UP	Genes up-regulated in comparison of unstimulated dendritic cells (DC) at 0 h versus DCs stimulated with LPS (TLR4 agonist) for 8 h.	0.985	2089	499.301	492	0.02	0.236	125	179	181	0.656	0.864	MSigDB Immunologic Signatures
Fibroblast ATAC-Seq	B/I Transduced Fibroblasts – Dox (Dox vs No Dox)	Union of All Fibroblast ATAC-Seq Peaks	GSE360_L_DONOVANI_VS_M_TUBERCULOSIS_DC_DN	Genes down-regulated in comparison of dendritic cells (DC) exposed to L. donovani versus DCs exposed to M. tuberculosis.	0.984	1777	424.729	418	0.017	0.235	117	169	178	0.656	0.864	MSigDB Immunologic Signatures
Fibroblast ATAC-Seq	B/I Transduced Fibroblasts – Dox (Dox vs No Dox)	Union of All Fibroblast ATAC-Seq Peaks	GSE360_CTRL_VS_M_TUBERCULOSIS_DC_DN	Genes down-regulated in comparison of dendritic cells (DC) versus DCs exposed to M.tuberculosis.	0.986	2465	589.171	581	0.023	0.236	129	176	183	0.66	0.868	MSigDB Immunologic Signatures
Fibroblast ATAC-Seq	B/I Transduced Fibroblasts – Dox (Dox vs No Dox)	Union of All Fibroblast ATAC-Seq Peaks	GSE360_DC_VS_MAC_L_DONOVANI_DN	Genes down-regulated in comparison of dendritic cells (DC) exposed to L. donovani versus macrophages exposed to L. donovani.	0.985	2014	481.375	474	0.019	0.235	119	177	181	0.66	0.868	MSigDB Immunologic Signatures
Fibroblast ATAC-Seq	B/I Transduced Fibroblasts – Dox (Dox vs No Dox)	Union of All Fibroblast ATAC-Seq Peaks	GSE17721_POLYIC_VS_PAM3CSK4_16H_BMDM_UP	Genes up-regulated in comparison of dendritic cells (DC) stimulated with poly(I:C) (TLR3 agonist) at 16 h versus DC cells stimulated with Pam3Csk4 (TLR1/2 agonist) at 16 h.	0.984	1989	475.4	468	0.019	0.235	135	176	182	0.661	0.868	MSigDB Immunologic Signatures
Fibroblast ATAC-Seq	B/I Transduced Fibroblasts – Dox (Dox vs No Dox)	Union of All Fibroblast ATAC-Seq Peaks	GSE1432_1H_VS_24H_IFNG_MICROGLIA_DN	Genes down-regulated in comparison of microglia cells 1 h after stimulation with IFNG [GeneID=3458] versus microglia cells 24 h after the stimulation.	0.984	1892	452.215	445	0.018	0.235	104	153	163	0.661	0.868	MSigDB Immunologic Signatures
Fibroblast ATAC-Seq	B/I Transduced Fibroblasts – Dox (Dox vs No Dox)	Union of All Fibroblast ATAC-Seq Peaks	GSE17974_0H_VS_24H_IN_VITRO_ACT_CD4_TCELL_DN	Genes down-regulated in comparison of untreated CD4 [GeneID=920] T cells at 0 h versus the untreated cells at 24 h.	0.981	1301	310.958	305	0.012	0.234	108	165	168	0.662	0.868	MSigDB Immunologic Signatures
Fibroblast ATAC-Seq	B/I Transduced Fibroblasts – Dox (Dox vs No Dox)	Union of All Fibroblast ATAC-Seq Peaks	GSE14308_NAIVE_CD4_TCELL_VS_NATURAL_TREG_UP	Genes up-regulated in comparison of naive CD4 [GeneID=920] T cells versus natural regulatory T cell (Treg).	0.984	1985	474.444	467	0.019	0.235	117	173	176	0.662	0.868	MSigDB Immunologic Signatures
Fibroblast ATAC-Seq	B/I Transduced Fibroblasts – Dox (Dox vs No Dox)	Union of All Fibroblast ATAC-Seq Peaks	GSE15659_NONSUPPRESSIVE_TCELL_VS_ACTIVATED_TREG_UP	Genes up-regulated in comparison of non-suppressive T cells versus activated regulatory T cell (Treg).	0.982	1525	364.497	358	0.014	0.235	94	137	146	0.662	0.868	MSigDB Immunologic Signatures
Fibroblast ATAC-Seq	B/I Transduced Fibroblasts – Dox (Dox vs No Dox)	Union of All Fibroblast ATAC-Seq Peaks	GSE3982_DC_VS_MAC_UP	Genes up-regulated in comparison of dendritic cells (DC) versus macrophages.	0.984	1943	464.405	457	0.018	0.235	122	163	166	0.663	0.869	MSigDB Immunologic Signatures
Fibroblast ATAC-Seq	B/I Transduced Fibroblasts – Dox (Dox vs No Dox)	Union of All Fibroblast ATAC-Seq Peaks	GSE9037_CTRL_VS_LPS_1H_STIM_BMDM_UP	Genes up-regulated in comparison of untreated macrophages at 4 h versus those treated with LPS (TLR4 agonist) at 1 h.	0.984	1918	458.43	451	0.018	0.235	123	174	175	0.665	0.869	MSigDB Immunologic Signatures
Fibroblast ATAC-Seq	B/I Transduced Fibroblasts – Dox (Dox vs No Dox)	Union of All Fibroblast ATAC-Seq Peaks	GSE29618_MONOCYTE_VS_MDC_DAY7_FLU_VACCINE_UP	Genes up-regulated in comparison of monocytes from influenza vaccinee at day 7 post-vaccination versus myeloid dendritic cells at day 7 post-vaccination.	0.986	2753	658.007	649	0.026	0.236	118	169	175	0.666	0.869	MSigDB Immunologic Signatures
Fibroblast ATAC-Seq	B/I Transduced Fibroblasts – Dox (Dox vs No Dox)	Union of All Fibroblast ATAC-Seq Peaks	GSE7460_CTRL_VS_TGFB_TREATED_ACT_CD8_TCELL_UP	Genes up-regulated in comparsion of ActCD8 versus ActCD8TGF (see Fig. 1 in the paper for details).	0.984	2104	502.886	495	0.02	0.235	127	186	188	0.666	0.869	MSigDB Immunologic Signatures
Fibroblast ATAC-Seq	B/I Transduced Fibroblasts – Dox (Dox vs No Dox)	Union of All Fibroblast ATAC-Seq Peaks	GSE15659_CD45RA_NEG_CD4_TCELL_VS_ACTIVATED_TREG_UP	Genes up-regulated in comparison of PTPRC- [GeneID=5788] CD4 [GeneID=920] T cells versus activated regulatory T cell (Treg).	0.982	1606	383.857	377	0.015	0.235	94	138	143	0.666	0.869	MSigDB Immunologic Signatures
Fibroblast ATAC-Seq	B/I Transduced Fibroblasts – Dox (Dox vs No Dox)	Union of All Fibroblast ATAC-Seq Peaks	GSE24634_IL4_VS_CTRL_TREATED_NAIVE_CD4_TCELL_DAY7_DN	Genes down-regulated in comparison of CD25- T cells treated with IL4 [GeneID=3565] at day 7 versus untreated CD25- T cells at day 7.	0.985	2336	558.338	550	0.022	0.235	129	172	173	0.667	0.869	MSigDB Immunologic Signatures
Fibroblast ATAC-Seq	B/I Transduced Fibroblasts – Dox (Dox vs No Dox)	Union of All Fibroblast ATAC-Seq Peaks	GSE3982_BASOPHIL_VS_TH1_UP	Genes up-regulated in comparison of basophils versus Th1 cells.	0.985	2277	544.236	536	0.022	0.235	132	170	174	0.667	0.869	MSigDB Immunologic Signatures
Fibroblast ATAC-Seq	B/I Transduced Fibroblasts – Dox (Dox vs No Dox)	Union of All Fibroblast ATAC-Seq Peaks	GSE17721_CPG_VS_GARDIQUIMOD_2H_BMDM_UP	Genes up-regulated in comparison of dendritic cells (DC) stimulated with CpG DNA (TLR9 agonist) at 2 h versus DC cells stimulated with Gardiquimod (TLR7 agonist) at 2 h.	0.984	1948	465.6	458	0.019	0.235	125	171	181	0.667	0.869	MSigDB Immunologic Signatures
Fibroblast ATAC-Seq	B/I Transduced Fibroblasts – Dox (Dox vs No Dox)	Union of All Fibroblast ATAC-Seq Peaks	GSE9988_LOW_LPS_VS_VEHICLE_TREATED_MONOCYTE_UP	Genes up-regulated in comparison of monocytes treated with 1 ng/ml LPS (TLR4 agonist) versus monocytes treated with control IgG.	0.985	2543	607.814	599	0.024	0.236	133	164	168	0.668	0.87	MSigDB Immunologic Signatures
Fibroblast ATAC-Seq	B/I Transduced Fibroblasts – Dox (Dox vs No Dox)	Union of All Fibroblast ATAC-Seq Peaks	GSE360_HIGH_DOSE_B_MALAYI_VS_M_TUBERCULOSIS_MAC_DN	Genes down-regulated in comparison of macrophages exposed to 50 worms/well B. malayi versus macrophages exposed to M. tuberculosis.	0.985	2328	556.426	548	0.022	0.235	115	163	170	0.668	0.87	MSigDB Immunologic Signatures
Fibroblast ATAC-Seq	B/I Transduced Fibroblasts – Dox (Dox vs No Dox)	Union of All Fibroblast ATAC-Seq Peaks	GSE24634_TREG_VS_TCONV_POST_DAY5_IL4_CONVERSION_DN	Genes down-regulated in comparison of CD25+ T cells treated with IL4 [GeneID=3565] versus CD25- T cells treated with IL4 [GeneID=3565] at day 5.	0.984	2075	495.955	488	0.02	0.235	122	162	170	0.669	0.87	MSigDB Immunologic Signatures
Fibroblast ATAC-Seq	B/I Transduced Fibroblasts – Dox (Dox vs No Dox)	Union of All Fibroblast ATAC-Seq Peaks	GSE20366_TREG_VS_TCONV_DN	Genes down-regulated in comparison of TregCD103-Klrg1 versus TconvLP (see Table 1S in the paper for details).	0.984	2151	514.12	506	0.02	0.235	130	178	182	0.669	0.87	MSigDB Immunologic Signatures
Fibroblast ATAC-Seq	B/I Transduced Fibroblasts – Dox (Dox vs No Dox)	Union of All Fibroblast ATAC-Seq Peaks	GSE32423_IL7_VS_IL7_IL4_NAIVE_CD8_TCELL_UP	Genes up-regulated in comparison of naive CD8 T cells treated with IL7 [GeneID=3574] versus those treated with IL4 [GeneID=3565] and IL7 [GeneID=3574].	0.984	1995	476.834	469	0.019	0.235	107	174	179	0.669	0.87	MSigDB Immunologic Signatures
Fibroblast ATAC-Seq	B/I Transduced Fibroblasts – Dox (Dox vs No Dox)	Union of All Fibroblast ATAC-Seq Peaks	GSE12366_PLASMA_CELL_VS_MEMORY_BCELL_UP	Genes up-regulated in plasma cells versus memory B cells.	0.983	1856	443.611	436	0.018	0.235	114	158	161	0.671	0.871	MSigDB Immunologic Signatures
Fibroblast ATAC-Seq	B/I Transduced Fibroblasts – Dox (Dox vs No Dox)	Union of All Fibroblast ATAC-Seq Peaks	GSE2826_XID_VS_BTK_KO_BCELL_UP	Genes up-regulated in comparison of primary splenic B cells from Xid mice versus those from BTK [GeneID=695] knockout mice.	0.982	1776	424.49	417	0.017	0.235	113	178	182	0.672	0.872	MSigDB Immunologic Signatures
Fibroblast ATAC-Seq	B/I Transduced Fibroblasts – Dox (Dox vs No Dox)	Union of All Fibroblast ATAC-Seq Peaks	GSE17580_UNINFECTED_VS_S_MANSONI_INF_TEFF_DN	Genes down-regulated in comparison of T effector cells from uninfected mice versus T effector cells from mice infected with S. mansoni.	0.983	2017	482.092	474	0.019	0.235	122	178	183	0.673	0.873	MSigDB Immunologic Signatures
Fibroblast ATAC-Seq	B/I Transduced Fibroblasts – Dox (Dox vs No Dox)	Union of All Fibroblast ATAC-Seq Peaks	GSE20366_EX_VIVO_VS_HOMEOSTATIC_CONVERSION_TREG_DN	Genes down-regulated in comparison of TregLP versus Homeo Convert (see Table 1S in the paper for details).	0.984	2169	518.422	510	0.021	0.235	122	177	183	0.674	0.873	MSigDB Immunologic Signatures
Fibroblast ATAC-Seq	B/I Transduced Fibroblasts – Dox (Dox vs No Dox)	Union of All Fibroblast ATAC-Seq Peaks	GSE17721_0.5H_VS_12H_LPS_BMDM_DN	Genes down-regulated in comparison of dendritic cells (DC) stimulated with LPS (TLR4 agonist) at 0.5 h versus those stimulated at 12 h.	0.984	2207	527.505	519	0.021	0.235	129	182	184	0.674	0.873	MSigDB Immunologic Signatures
Fibroblast ATAC-Seq	B/I Transduced Fibroblasts – Dox (Dox vs No Dox)	Union of All Fibroblast ATAC-Seq Peaks	GSE15930_STIM_VS_STIM_AND_IFNAB_24H_CD8_T_CELL_UP	Genes up-regulated in comparison of unstimulated CD8 T cells at 24 h versus CD8 T cells at 24 h after stimulation with antigen-B7-1.	0.981	1684	402.5	395	0.016	0.235	130	182	188	0.676	0.874	MSigDB Immunologic Signatures
Fibroblast ATAC-Seq	B/I Transduced Fibroblasts – Dox (Dox vs No Dox)	Union of All Fibroblast ATAC-Seq Peaks	GSE360_DC_VS_MAC_B_MALAYI_LOW_DOSE_UP	Genes up-regulated in comparison of dendritic cells (DC) exposed to 5 worm/well B. malayi versus macrophages exposed to 5 worms/well B. malayi.	0.981	1646	393.418	386	0.016	0.235	110	175	184	0.676	0.874	MSigDB Immunologic Signatures
Fibroblast ATAC-Seq	B/I Transduced Fibroblasts – Dox (Dox vs No Dox)	Union of All Fibroblast ATAC-Seq Peaks	GSE13485_DAY1_VS_DAY7_YF17D_VACCINE_PBMC_DN	Genes down-regulated in comparison of unstimulated peripheral blood mononuclear cells (PBMC) 1 day after stimulation with YF17D vaccine versus PBMC 7 days after the stimulation.	0.981	1663	397.481	390	0.016	0.235	112	154	158	0.677	0.874	MSigDB Immunologic Signatures
Fibroblast ATAC-Seq	B/I Transduced Fibroblasts – Dox (Dox vs No Dox)	Union of All Fibroblast ATAC-Seq Peaks	GSE28237_FOLLICULAR_VS_EARLY_GC_BCELL_DN	Genes down-regulated in comparison of naive follicular B cells versus early germinal center (GC) B cells.	0.982	1794	428.792	421	0.017	0.235	131	180	186	0.677	0.874	MSigDB Immunologic Signatures
Fibroblast ATAC-Seq	B/I Transduced Fibroblasts – Dox (Dox vs No Dox)	Union of All Fibroblast ATAC-Seq Peaks	GSE17974_CTRL_VS_ACT_IL4_AND_ANTI_IL12_6H_CD4_TCELL_DN	Genes down-regulated in comparison of untreated CD4 [GeneID=920] T cells at 0 h versus the cells treated with IL4 [GeneID=3565] and anti-IL12 at 6 h.	0.982	1845	440.982	433	0.018	0.235	112	166	169	0.679	0.875	MSigDB Immunologic Signatures
Fibroblast ATAC-Seq	B/I Transduced Fibroblasts – Dox (Dox vs No Dox)	Union of All Fibroblast ATAC-Seq Peaks	GSE1460_CORD_VS_ADULT_BLOOD_NAIVE_CD4_TCELL_DN	Genes down-regulated in CD4 [GeneID=920] T cells from cord blood versus those from adult blood.	0.981	1638	391.506	384	0.016	0.234	118	170	173	0.679	0.875	MSigDB Immunologic Signatures
Fibroblast ATAC-Seq	B/I Transduced Fibroblasts – Dox (Dox vs No Dox)	Union of All Fibroblast ATAC-Seq Peaks	GSE9037_CTRL_VS_LPS_4H_STIM_BMDM_UP	Genes up-regulated in comparison of untreated macrophages at 4 h versus those treated with LPS (TLR4 agonist) at 4 h.	0.985	2571	614.506	605	0.024	0.235	131	182	186	0.679	0.875	MSigDB Immunologic Signatures
Fibroblast ATAC-Seq	B/I Transduced Fibroblasts – Dox (Dox vs No Dox)	Union of All Fibroblast ATAC-Seq Peaks	GSE20715_0H_VS_48H_OZONE_LUNG_UP	Genes up-regulated in comparison of lung tissue from wild type mice subjected to ozone for 0 h versus that from wild type mice subjected to ozone for 48 h.	0.983	2031	485.438	477	0.019	0.235	125	177	189	0.679	0.875	MSigDB Immunologic Signatures
Fibroblast ATAC-Seq	B/I Transduced Fibroblasts – Dox (Dox vs No Dox)	Union of All Fibroblast ATAC-Seq Peaks	GSE27786_CD4_TCELL_VS_NKTCELL_DN	Genes down-regulated in comparison of CD4 [GeneID=920] T cells versus NKT cells.	0.982	2010	480.419	472	0.019	0.235	116	181	185	0.68	0.875	MSigDB Immunologic Signatures
Fibroblast ATAC-Seq	B/I Transduced Fibroblasts – Dox (Dox vs No Dox)	Union of All Fibroblast ATAC-Seq Peaks	GSE6269_HEALTHY_VS_E_COLI_INF_PBMC_DN	Genes down-regulated in comparison of peripheral blood mononuclear cells (PBMC) from healthy donors versus PBMC from patients with acute E. coli infection.	0.982	1858	444.089	436	0.018	0.235	98	133	143	0.68	0.875	MSigDB Immunologic Signatures
Fibroblast ATAC-Seq	B/I Transduced Fibroblasts – Dox (Dox vs No Dox)	Union of All Fibroblast ATAC-Seq Peaks	GSE3982_MAST_CELL_VS_CENT_MEMORY_CD4_TCELL_UP	Genes up-regulated in comparison of mast cells versus central memory CD4 [GeneID=920] T cells.	0.984	2525	603.511	594	0.024	0.235	124	178	181	0.681	0.875	MSigDB Immunologic Signatures
Fibroblast ATAC-Seq	B/I Transduced Fibroblasts – Dox (Dox vs No Dox)	Union of All Fibroblast ATAC-Seq Peaks	GSE29618_BCELL_VS_MONOCYTE_DN	Genes down-regulated in comparison of B cells versus monocytes.	0.985	2753	658.007	648	0.026	0.235	126	181	182	0.682	0.876	MSigDB Immunologic Signatures
Fibroblast ATAC-Seq	B/I Transduced Fibroblasts – Dox (Dox vs No Dox)	Union of All Fibroblast ATAC-Seq Peaks	GSE339_CD4POS_VS_CD4CD8DN_DC_UP	Genes up-regulated in comparison of CD4 [GeneID=920] dendritic cells (DC) versus CD4- [GeneID=920] CD8- DCs.	0.98	1588	379.555	372	0.015	0.234	114	179	184	0.682	0.876	MSigDB Immunologic Signatures
Fibroblast ATAC-Seq	B/I Transduced Fibroblasts – Dox (Dox vs No Dox)	Union of All Fibroblast ATAC-Seq Peaks	GSE17721_LPS_VS_CPG_4H_BMDM_DN	Genes down-regulated in comparison of dendritic cells (DC) stimulated with LPS (TLR4 agonist) at 4 h versus DC cells stimulated with CpG DNA (TLR9 agonist) at 4 h.	0.98	1652	394.852	387	0.016	0.234	105	176	177	0.685	0.879	MSigDB Immunologic Signatures
Fibroblast ATAC-Seq	B/I Transduced Fibroblasts – Dox (Dox vs No Dox)	Union of All Fibroblast ATAC-Seq Peaks	GSE3982_EFF_MEMORY_CD4_TCELL_VS_TH1_DN	Genes down-regulated in comparison of effective memory CD4 [GeneID=920] T cells versus Th1 cells.	0.981	1817	434.289	426	0.017	0.234	116	175	177	0.686	0.879	MSigDB Immunologic Signatures
Fibroblast ATAC-Seq	B/I Transduced Fibroblasts – Dox (Dox vs No Dox)	Union of All Fibroblast ATAC-Seq Peaks	GSE17721_CTRL_VS_GARDIQUIMOD_2H_BMDM_UP	Genes up-regulated in comparison of control dendritic cells (DC) at 2 h versus those stimulated with Gardiquimod (TLR7 agonist) at 2 h.	0.978	1424	340.357	333	0.013	0.234	105	166	172	0.687	0.879	MSigDB Immunologic Signatures
Fibroblast ATAC-Seq	B/I Transduced Fibroblasts – Dox (Dox vs No Dox)	Union of All Fibroblast ATAC-Seq Peaks	GSE10325_LUPUS_CD4_TCELL_VS_LUPUS_BCELL_UP	Genes up-regulated in comparison of systemic lupus erythematosus CD4 [GeneID=920] T cells versus systemic lupus erythematosus B cells.	0.985	2864	684.537	674	0.027	0.235	144	175	181	0.687	0.879	MSigDB Immunologic Signatures
Fibroblast ATAC-Seq	B/I Transduced Fibroblasts – Dox (Dox vs No Dox)	Union of All Fibroblast ATAC-Seq Peaks	GSE17721_POLYIC_VS_PAM3CSK4_4H_BMDM_DN	Genes down-regulated in comparison of dendritic cells (DC) stimulated with poly(I:C) (TLR3 agonist) at 4 h versus DC cells stimulated with Pam3Csk4 (TLR1/2 agonist) at 4 h.	0.982	1999	477.79	469	0.019	0.235	117	180	181	0.687	0.879	MSigDB Immunologic Signatures
Fibroblast ATAC-Seq	B/I Transduced Fibroblasts – Dox (Dox vs No Dox)	Union of All Fibroblast ATAC-Seq Peaks	GSE39820_CTRL_VS_TGFBETA3_IL6_IL23A_CD4_TCELL_DN	Genes down-regulated in comparison of untreated CD4 [GeneID=920] T cells versus those treated with TGFB3 [GeneID=7043], IL6 [GeneID=3569] and IL32A [GeneID=51561].	0.98	1623	387.92	380	0.015	0.234	99	180	182	0.688	0.879	MSigDB Immunologic Signatures
Fibroblast ATAC-Seq	B/I Transduced Fibroblasts – Dox (Dox vs No Dox)	Union of All Fibroblast ATAC-Seq Peaks	GSE29617_CTRL_VS_TIV_FLU_VACCINE_PBMC_2008_UP	Genes up-regulated in comparison of peripheral blood mononuclear cells (PBMC) from TIV influenza vaccinee before vaccination versus that after the vaccination.	0.983	2261	540.412	531	0.021	0.235	112	148	151	0.688	0.879	MSigDB Immunologic Signatures
Fibroblast ATAC-Seq	B/I Transduced Fibroblasts – Dox (Dox vs No Dox)	Union of All Fibroblast ATAC-Seq Peaks	GSE17721_12H_VS_24H_LPS_BMDM_UP	Genes up-regulated in comparison of dendritic cells (DC) stimulated with LPS (TLR4 agonist) at 12 h versus those stimulated at 24 h.	0.985	2877	687.644	677	0.027	0.235	144	182	189	0.688	0.879	MSigDB Immunologic Signatures
Fibroblast ATAC-Seq	B/I Transduced Fibroblasts – Dox (Dox vs No Dox)	Union of All Fibroblast ATAC-Seq Peaks	GSE17721_POLYIC_VS_GARDIQUIMOD_12H_BMDM_UP	Genes up-regulated in comparison of dendritic cells (DC) stimulated with poly(I:C) (TLR3 agonist) at 12 h versus DC cells stimulated with Gardiquimod (TLR7 agonist) at 12 h.	0.98	1784	426.402	418	0.017	0.234	120	173	180	0.69	0.88	MSigDB Immunologic Signatures
Fibroblast ATAC-Seq	B/I Transduced Fibroblasts – Dox (Dox vs No Dox)	Union of All Fibroblast ATAC-Seq Peaks	GSE360_CTRL_VS_L_MAJOR_DC_UP	Genes up-regulated in untreated dendritic cells (DC) versus DCs exposed to parasite L. major.	0.981	1894	452.693	444	0.018	0.234	110	173	178	0.69	0.88	MSigDB Immunologic Signatures
Fibroblast ATAC-Seq	B/I Transduced Fibroblasts – Dox (Dox vs No Dox)	Union of All Fibroblast ATAC-Seq Peaks	GSE7460_CD8_TCELL_VS_TREG_ACT_DN	Genes down-regulated in comparsion of ActCD8 versus ActTreg(see Fig. 1 in the paper for details).	0.982	2080	497.15	488	0.02	0.235	132	179	179	0.691	0.88	MSigDB Immunologic Signatures
Fibroblast ATAC-Seq	B/I Transduced Fibroblasts – Dox (Dox vs No Dox)	Union of All Fibroblast ATAC-Seq Peaks	GSE12845_IGD_POS_VS_NEG_BLOOD_BCELL_DN	Genes down-regulated in comparison of IgD+ B cells versus IgD- B cells.	0.98	1780	425.446	417	0.017	0.234	110	169	171	0.691	0.88	MSigDB Immunologic Signatures
Fibroblast ATAC-Seq	B/I Transduced Fibroblasts – Dox (Dox vs No Dox)	Union of All Fibroblast ATAC-Seq Peaks	GSE36392_TYPE_2_MYELOID_VS_NEUTROPHIL_IL25_TREATED_LUNG_DN	Genes down-regulated in comparison of type 2 myeloid (T2M) cells treated with IL25 [GeneID=64806] versus neutrophils treated with IL25 [GeneID=64806].	0.98	1869	446.718	438	0.018	0.234	114	186	189	0.692	0.88	MSigDB Immunologic Signatures
Fibroblast ATAC-Seq	B/I Transduced Fibroblasts – Dox (Dox vs No Dox)	Union of All Fibroblast ATAC-Seq Peaks	GSE360_CTRL_VS_T_GONDII_DC_UP	Genes up-regulated in untreated dendritic cells (DC) versus DCs exposed to parasite Toxoplasma gondii.	0.982	2144	512.447	503	0.02	0.235	120	171	180	0.694	0.882	MSigDB Immunologic Signatures
Fibroblast ATAC-Seq	B/I Transduced Fibroblasts – Dox (Dox vs No Dox)	Union of All Fibroblast ATAC-Seq Peaks	GSE19825_NAIVE_VS_IL2RALOW_DAY3_EFF_CD8_TCELL_UP	Genes up-regulated in comparison of naive CD8 T cells versus effector CD8 IL2RA [GeneID=3559] low T cells at.	0.982	2161	516.51	507	0.021	0.235	132	171	184	0.694	0.882	MSigDB Immunologic Signatures
Fibroblast ATAC-Seq	B/I Transduced Fibroblasts – Dox (Dox vs No Dox)	Union of All Fibroblast ATAC-Seq Peaks	GSE31082_DP_VS_CD4_SP_THYMOCYTE_DN	Genes down-regulated in comparison of CD4+ [GeneID=920] CD8+ thymocytes versus CD4- [GeneID=920] CD8+ thymocytes.	0.981	2157	515.554	506	0.02	0.235	135	174	178	0.695	0.883	MSigDB Immunologic Signatures
Fibroblast ATAC-Seq	B/I Transduced Fibroblasts – Dox (Dox vs No Dox)	Union of All Fibroblast ATAC-Seq Peaks	GSE7460_WT_VS_FOXP3_HET_ACT_WITH_TGFB_TCONV_DN	Genes down-regulated in comparison of ActCD4TGF versus WTActCD4TGF (see Fig. 1 in the paper for details).	0.982	2284	545.909	536	0.022	0.235	128	165	171	0.696	0.883	MSigDB Immunologic Signatures
Fibroblast ATAC-Seq	B/I Transduced Fibroblasts – Dox (Dox vs No Dox)	Union of All Fibroblast ATAC-Seq Peaks	GSE11864_CSF1_IFNG_VS_CSF1_PAM3CYS_IN_MAC_DN	Genes down-regulated in comparison of macrophages cultured with M-CSF [GeneID=1435] and IFNG [GeneID=3458] versus macrophages cultured with M-CSF [GeneID=1435] and Pam3Cyc.	0.98	1904	455.084	446	0.018	0.234	111	156	160	0.697	0.884	MSigDB Immunologic Signatures
Fibroblast ATAC-Seq	B/I Transduced Fibroblasts – Dox (Dox vs No Dox)	Union of All Fibroblast ATAC-Seq Peaks	GSE29618_LAIV_VS_TIV_FLU_VACCINE_DAY7_MONOCYTE_UP	Genes up-regulated in comparison of monocytes from LAIV influenza vaccinee at day 7 post-vaccination vesus those from TIV influenza vaccinee at day 7.	0.981	2221	530.851	521	0.021	0.235	112	165	173	0.698	0.884	MSigDB Immunologic Signatures
Fibroblast ATAC-Seq	B/I Transduced Fibroblasts – Dox (Dox vs No Dox)	Union of All Fibroblast ATAC-Seq Peaks	GSE31082_DP_VS_CD8_SP_THYMOCYTE_UP	Genes up-regulated in comparison of CD4+ [GeneID=920] CD8+ thymocytes versus CD4- [GeneID=920] CD8+ thymocytes.	0.98	1828	436.918	428	0.017	0.234	121	181	183	0.698	0.884	MSigDB Immunologic Signatures
Fibroblast ATAC-Seq	B/I Transduced Fibroblasts – Dox (Dox vs No Dox)	Union of All Fibroblast ATAC-Seq Peaks	GSE17721_CTRL_VS_POLYIC_4H_BMDM_UP	Genes up-regulated in comparison of control dendritic cells (DC) at 4 h versus those stimulated with poly(I:C) (TLR3 agonist) at 4 h.	0.98	1879	449.108	440	0.018	0.234	114	175	178	0.699	0.885	MSigDB Immunologic Signatures
Fibroblast ATAC-Seq	B/I Transduced Fibroblasts – Dox (Dox vs No Dox)	Union of All Fibroblast ATAC-Seq Peaks	GSE17721_0.5H_VS_4H_CPG_BMDM_DN	Genes down-regulated in comparison of dendritic cells (DC) stimulated with CpG DNA (TLR9 agonist) at 0.5 h versus those stimulated with CpG DNA (TLR9 agonist) at 4 h.	0.983	2796	668.284	657	0.027	0.235	143	178	181	0.701	0.886	MSigDB Immunologic Signatures
Fibroblast ATAC-Seq	B/I Transduced Fibroblasts – Dox (Dox vs No Dox)	Union of All Fibroblast ATAC-Seq Peaks	GSE17721_LPS_VS_CPG_6H_BMDM_DN	Genes down-regulated in comparison of dendritic cells (DC) stimulated with LPS (TLR4 agonist) at 6 h versus DC cells stimulated with CpG DNA (TLR9 agonist) at 6 h.	0.979	1871	447.196	438	0.018	0.234	109	178	182	0.701	0.886	MSigDB Immunologic Signatures
Fibroblast ATAC-Seq	B/I Transduced Fibroblasts – Dox (Dox vs No Dox)	Union of All Fibroblast ATAC-Seq Peaks	GSE17721_4_VS_24H_GARDIQUIMOD_BMDM_DN	Genes down-regulated in comparison of dendritic cells (DC) stimulated with Gardiquimod (TLR7 agonist) at 4 h versus those stimulated with Gardiquimod (TLR7 agonist) at 24 h.	0.979	1778	424.968	416	0.017	0.234	109	172	173	0.701	0.886	MSigDB Immunologic Signatures
Fibroblast ATAC-Seq	B/I Transduced Fibroblasts – Dox (Dox vs No Dox)	Union of All Fibroblast ATAC-Seq Peaks	GSE8868_SPLEEN_VS_INTESTINE_CD11B_POS_CD11C_NEG_DC_DN	Genes down-regulated in dendritic cells (DC) from spleen versus those from intestine.	0.981	2256	539.217	529	0.021	0.234	130	173	179	0.703	0.887	MSigDB Immunologic Signatures
Fibroblast ATAC-Seq	B/I Transduced Fibroblasts – Dox (Dox vs No Dox)	Union of All Fibroblast ATAC-Seq Peaks	GSE17721_0.5H_VS_4H_LPS_BMDM_UP	Genes up-regulated in comparison of dendritic cells (DC) stimulated with LPS (TLR4 agonist) at 0.5 h versus those stimulated at 4 h.	0.978	1732	413.973	405	0.016	0.234	113	177	177	0.704	0.887	MSigDB Immunologic Signatures
Fibroblast ATAC-Seq	B/I Transduced Fibroblasts – Dox (Dox vs No Dox)	Union of All Fibroblast ATAC-Seq Peaks	GSE1432_1H_VS_6H_IFNG_MICROGLIA_UP	Genes up-regulated in comparison of microglia cells 1 h after stimulation with IFNG [GeneID=3458] versus microglia cells 6 h after the stimulation.	0.983	2725	651.314	640	0.026	0.235	138	184	186	0.704	0.887	MSigDB Immunologic Signatures
Fibroblast ATAC-Seq	B/I Transduced Fibroblasts – Dox (Dox vs No Dox)	Union of All Fibroblast ATAC-Seq Peaks	GSE360_CTRL_VS_L_MAJOR_MAC_UP	Genes up-regulated in comparison of macrophages versus macrophages exposed to L. major.	0.977	1580	377.643	369	0.015	0.234	109	173	179	0.705	0.889	MSigDB Immunologic Signatures
Fibroblast ATAC-Seq	B/I Transduced Fibroblasts – Dox (Dox vs No Dox)	Union of All Fibroblast ATAC-Seq Peaks	GSE3982_MAC_VS_TH1_DN	Genes down-regulated in comparison of macrophages versus Th1 cells.	0.976	1530	365.692	357	0.014	0.233	103	174	176	0.709	0.893	MSigDB Immunologic Signatures
Fibroblast ATAC-Seq	B/I Transduced Fibroblasts – Dox (Dox vs No Dox)	Union of All Fibroblast ATAC-Seq Peaks	GSE17721_4_VS_24H_CPG_BMDM_DN	Genes down-regulated in comparison of dendritic cells (DC) stimulated with CpG DNA (TLR9 agonist) at 4 h versus those stimulated with CpG DNA (TLR9 agonist) at 24 h.	0.978	1797	429.509	420	0.017	0.234	114	177	177	0.711	0.894	MSigDB Immunologic Signatures
Fibroblast ATAC-Seq	B/I Transduced Fibroblasts – Dox (Dox vs No Dox)	Union of All Fibroblast ATAC-Seq Peaks	GSE27786_LSK_VS_ERYTHROBLAST_UP	Genes up-regulated in comparison of LSK versus erythroblasts.	0.978	1903	454.844	445	0.018	0.234	128	180	182	0.712	0.895	MSigDB Immunologic Signatures
Fibroblast ATAC-Seq	B/I Transduced Fibroblasts – Dox (Dox vs No Dox)	Union of All Fibroblast ATAC-Seq Peaks	GSE17721_POLYIC_VS_GARDIQUIMOD_1H_BMDM_UP	Genes up-regulated in comparison of dendritic cells (DC) stimulated with poly(I:C) (TLR3 agonist) at 1 h versus DC cells stimulated with Gardiquimod (TLR7 agonist) at 1 h.	0.979	2123	507.428	497	0.02	0.234	119	178	183	0.712	0.895	MSigDB Immunologic Signatures
Fibroblast ATAC-Seq	B/I Transduced Fibroblasts – Dox (Dox vs No Dox)	Union of All Fibroblast ATAC-Seq Peaks	GSE9006_HEALTHY_VS_TYPE_2_DIABETES_PBMC_AT_DX_DN	Genes down-regulated in comparison of peripheral blood mononuclear cells (PBMC) from healthy donors versus PBMCs from patients with type 2 diabetes at the time of diagnosis.	0.981	2449	585.346	574	0.023	0.234	130	174	177	0.714	0.897	MSigDB Immunologic Signatures
Fibroblast ATAC-Seq	B/I Transduced Fibroblasts – Dox (Dox vs No Dox)	Union of All Fibroblast ATAC-Seq Peaks	GSE360_L_MAJOR_VS_M_TUBERCULOSIS_DC_UP	Genes up-regulated in comparison of dendritic cells (DC) exposed to L. major versus DCs exposed to M. tuberculosis.	0.98	2242	535.87	525	0.021	0.234	111	174	182	0.714	0.897	MSigDB Immunologic Signatures
Fibroblast ATAC-Seq	B/I Transduced Fibroblasts – Dox (Dox vs No Dox)	Union of All Fibroblast ATAC-Seq Peaks	GSE29617_CTRL_VS_DAY7_TIV_FLU_VACCINE_PBMC_2008_DN	Genes down-regulated in comparison of peripheral blood mononuclear cells (PBMC) from TIV influenza vaccinee pre-vaccination versus those at day 7 post-vaccination.	0.973	1298	310.241	302	0.012	0.233	86	159	161	0.715	0.897	MSigDB Immunologic Signatures
Fibroblast ATAC-Seq	B/I Transduced Fibroblasts – Dox (Dox vs No Dox)	Union of All Fibroblast ATAC-Seq Peaks	GSE37416_0H_VS_6H_F_TULARENSIS_LVS_NEUTROPHIL_UP	Genes up-regulated in comparison of control polymorphonuclear leukocytes (PMN) at 0 h versus PMN treated with F. tularensis vaccine at 6 h.	0.977	1722	411.583	402	0.016	0.233	115	167	171	0.716	0.897	MSigDB Immunologic Signatures
Fibroblast ATAC-Seq	B/I Transduced Fibroblasts – Dox (Dox vs No Dox)	Union of All Fibroblast ATAC-Seq Peaks	GSE17721_LPS_VS_CPG_0.5H_BMDM_DN	Genes down-regulated in comparison of dendritic cells (DC) stimulated with LPS (TLR4 agonist) at 0.5 h versus DC cells stimulated with CpG DNA (TLR9 agonist) at 0.5 h.	0.978	1917	458.191	448	0.018	0.234	116	174	181	0.717	0.898	MSigDB Immunologic Signatures
Fibroblast ATAC-Seq	B/I Transduced Fibroblasts – Dox (Dox vs No Dox)	Union of All Fibroblast ATAC-Seq Peaks	GSE11924_TH1_VS_TH2_CD4_TCELL_DN	Genes down-regulated in comparison of Th1 cells versus Th17 cells.	0.98	2408	575.547	564	0.023	0.234	123	166	175	0.719	0.9	MSigDB Immunologic Signatures
Fibroblast ATAC-Seq	B/I Transduced Fibroblasts – Dox (Dox vs No Dox)	Union of All Fibroblast ATAC-Seq Peaks	GSE17974_CTRL_VS_ACT_IL4_AND_ANTI_IL12_72H_CD4_TCELL_DN	Genes down-regulated in comparison of untreated CD4 [GeneID=920] T cells at 0 h versus the cells treated with IL4 [GeneID=3565] and anti-IL12 at 72 h.	0.978	1960	468.468	458	0.019	0.234	109	171	172	0.72	0.901	MSigDB Immunologic Signatures
Fibroblast ATAC-Seq	B/I Transduced Fibroblasts – Dox (Dox vs No Dox)	Union of All Fibroblast ATAC-Seq Peaks	GSE17721_PAM3CSK4_VS_GADIQUIMOD_16H_BMDM_UP	Genes up-regulated in comparison of dendritic cells (DC) stimulated with Pam3Csk4 (TLR1/2 agonist) at 16 h versus DC cells stimulated with Gardiquimod (TLR7 agonist) at 16 h.	0.978	1994	476.595	466	0.019	0.234	123	177	184	0.721	0.901	MSigDB Immunologic Signatures
Fibroblast ATAC-Seq	B/I Transduced Fibroblasts – Dox (Dox vs No Dox)	Union of All Fibroblast ATAC-Seq Peaks	GSE17721_POLYIC_VS_CPG_8H_BMDM_DN	Genes down-regulated in comparison of dendritic cells (DC) stimulated with poly(I:C) (TLR3 agonist) at 8 h versus DC cells stimulated with CpG DNA (TLR9 agonist) at 8 h.	0.975	1537	367.365	358	0.014	0.233	108	176	179	0.723	0.902	MSigDB Immunologic Signatures
Fibroblast ATAC-Seq	B/I Transduced Fibroblasts – Dox (Dox vs No Dox)	Union of All Fibroblast ATAC-Seq Peaks	GSE13485_CTRL_VS_DAY7_YF17D_VACCINE_PBMC_DN	Genes down-regulated in comparison of unstimulated peripheral blood mononuclear cells (PBMC) versus PBMC 7 days after stimulation with YF17D vaccine.	0.976	1732	413.973	404	0.016	0.233	114	160	169	0.723	0.902	MSigDB Immunologic Signatures
Fibroblast ATAC-Seq	B/I Transduced Fibroblasts – Dox (Dox vs No Dox)	Union of All Fibroblast ATAC-Seq Peaks	GSE14026_TH1_VS_TH17_UP	Genes up-regulated in comparison of Th1 cells versus Th17 cells.	0.975	1660	396.764	387	0.016	0.233	109	161	176	0.723	0.902	MSigDB Immunologic Signatures
Fibroblast ATAC-Seq	B/I Transduced Fibroblasts – Dox (Dox vs No Dox)	Union of All Fibroblast ATAC-Seq Peaks	GSE10325_CD4_TCELL_VS_MYELOID_UP	Genes up-regulated in comparison of healthy CD4 [GeneID=920] T cells versus healthy myeloid cells.	0.981	2836	677.845	665	0.027	0.234	131	168	176	0.724	0.902	MSigDB Immunologic Signatures
Fibroblast ATAC-Seq	B/I Transduced Fibroblasts – Dox (Dox vs No Dox)	Union of All Fibroblast ATAC-Seq Peaks	GSE14000_UNSTIM_VS_4H_LPS_DC_TRANSLATED_RNA_UP	Genes up-regulated in comparison of polysome bound (translated) mRNA before and 4 h after LPS (TLR4 agonist) stimulation.	0.975	1605	383.618	374	0.015	0.233	102	172	172	0.724	0.902	MSigDB Immunologic Signatures
Fibroblast ATAC-Seq	B/I Transduced Fibroblasts – Dox (Dox vs No Dox)	Union of All Fibroblast ATAC-Seq Peaks	GSE17721_PAM3CSK4_VS_GADIQUIMOD_6H_BMDM_UP	Genes up-regulated in comparison of dendritic cells (DC) stimulated with Pam3Csk4 (TLR1/2 agonist) at 6 h versus DC cells stimulated with Gardiquimod (TLR7 agonist) at 6 h.	0.978	2198	525.354	514	0.021	0.234	114	180	184	0.725	0.902	MSigDB Immunologic Signatures
Fibroblast ATAC-Seq	B/I Transduced Fibroblasts – Dox (Dox vs No Dox)	Union of All Fibroblast ATAC-Seq Peaks	GSE17721_POLYIC_VS_GARDIQUIMOD_8H_BMDM_DN	Genes down-regulated in comparison of dendritic cells (DC) stimulated with poly(I:C) (TLR3 agonist) at 8 h versus DC cells stimulated with Gardiquimod (TLR7 agonist) at 8 h.	0.975	1707	407.998	398	0.016	0.233	104	172	173	0.725	0.902	MSigDB Immunologic Signatures
Fibroblast ATAC-Seq	B/I Transduced Fibroblasts – Dox (Dox vs No Dox)	Union of All Fibroblast ATAC-Seq Peaks	GSE17721_POLYIC_VS_CPG_24H_BMDM_UP	Genes up-regulated in comparison of dendritic cells (DC) stimulated with poly(I:C) (TLR3 agonist) at 24 h versus DC cells stimulated with CpG DNA (TLR9 agonist) at 24 h.	0.978	2194	524.398	513	0.021	0.234	118	170	180	0.726	0.902	MSigDB Immunologic Signatures
Fibroblast ATAC-Seq	B/I Transduced Fibroblasts – Dox (Dox vs No Dox)	Union of All Fibroblast ATAC-Seq Peaks	GSE7852_TREG_VS_TCONV_UP	Genes up-regulated in comparison of regulatory T cells versus conventional T cells.	0.981	2841	679.04	666	0.027	0.234	156	183	186	0.726	0.903	MSigDB Immunologic Signatures
Fibroblast ATAC-Seq	B/I Transduced Fibroblasts – Dox (Dox vs No Dox)	Union of All Fibroblast ATAC-Seq Peaks	GSE27786_BCELL_VS_NKCELL_UP	Genes up-regulated in comparison of B cells versus NK cells.	0.976	1860	444.567	434	0.018	0.233	118	177	181	0.727	0.903	MSigDB Immunologic Signatures
Fibroblast ATAC-Seq	B/I Transduced Fibroblasts – Dox (Dox vs No Dox)	Union of All Fibroblast ATAC-Seq Peaks	GSE14769_UNSTIM_VS_60MIN_LPS_BMDM_DN	Genes down-regulated in comparison of unstimulated macrophage cells versus macrophage cells stimulated with LPS (TLR4 agonist) for 60 min.	0.982	3522	841.809	827	0.033	0.235	150	178	181	0.73	0.906	MSigDB Immunologic Signatures
Fibroblast ATAC-Seq	B/I Transduced Fibroblasts – Dox (Dox vs No Dox)	Union of All Fibroblast ATAC-Seq Peaks	GSE360_L_MAJOR_VS_B_MALAYI_LOW_DOSE_MAC_DN	Genes down-regulated in comparison of macrophages exposed to L. major versus macrophages exposed to 5 worms/well B. malayi.	0.973	1509	360.673	351	0.014	0.233	108	173	177	0.731	0.906	MSigDB Immunologic Signatures
Fibroblast ATAC-Seq	B/I Transduced Fibroblasts – Dox (Dox vs No Dox)	Union of All Fibroblast ATAC-Seq Peaks	GSE15659_CD45RA_NEG_CD4_TCELL_VS_RESTING_TREG_UP	Genes up-regulated in comparison of PTPRC- [GeneID=5788] CD4 [GeneID=920] T cells versus PTPRC+ [GeneID=5788] resting regulatory T cell (Treg).	0.975	1751	418.514	408	0.017	0.233	104	146	154	0.732	0.907	MSigDB Immunologic Signatures
Fibroblast ATAC-Seq	B/I Transduced Fibroblasts – Dox (Dox vs No Dox)	Union of All Fibroblast ATAC-Seq Peaks	GSE13411_NAIVE_VS_MEMORY_BCELL_DN	Genes down-regulated in comparison of naive B cells versus memory B cells.	0.974	1662	397.242	387	0.016	0.233	101	174	178	0.732	0.907	MSigDB Immunologic Signatures
Fibroblast ATAC-Seq	B/I Transduced Fibroblasts – Dox (Dox vs No Dox)	Union of All Fibroblast ATAC-Seq Peaks	GSE22886_IGG_IGA_MEMORY_BCELL_VS_BLOOD_PLASMA_CELL_UP	Genes up-regulated in comparison of memory IgG IgA B cells versus blood plasma cells.	0.979	2420	578.415	566	0.023	0.234	143	174	181	0.733	0.907	MSigDB Immunologic Signatures
Fibroblast ATAC-Seq	B/I Transduced Fibroblasts – Dox (Dox vs No Dox)	Union of All Fibroblast ATAC-Seq Peaks	GSE17721_POLYIC_VS_PAM3CSK4_16H_BMDM_DN	Genes down-regulated in comparison of dendritic cells (DC) stimulated with poly(I:C) (TLR3 agonist) at 16 h versus DC cells stimulated with Pam3Csk4 (TLR1/2 agonist) at 16 h.	0.974	1709	408.476	398	0.016	0.233	113	174	177	0.734	0.907	MSigDB Immunologic Signatures
Fibroblast ATAC-Seq	B/I Transduced Fibroblasts – Dox (Dox vs No Dox)	Union of All Fibroblast ATAC-Seq Peaks	GSE17721_LPS_VS_POLYIC_1H_BMDM_UP	Genes up-regulated in comparison of dendritic cells (DC) stimulated with LPS (TLR4 agonist) at 1 h versus DC cells stimulated with poly(I:C) (TLR3 agonist) at 1 h.	0.979	2450	585.585	573	0.023	0.234	120	174	179	0.734	0.907	MSigDB Immunologic Signatures
Fibroblast ATAC-Seq	B/I Transduced Fibroblasts – Dox (Dox vs No Dox)	Union of All Fibroblast ATAC-Seq Peaks	GSE17721_LPS_VS_POLYIC_6H_BMDM_UP	Genes up-regulated in comparison of dendritic cells (DC) stimulated with LPS (TLR4 agonist) at 6 h versus DC cells stimulated with poly(I:C) (TLR3 agonist) at 6 h.	0.976	2010	480.419	469	0.019	0.233	131	178	183	0.735	0.907	MSigDB Immunologic Signatures
Fibroblast ATAC-Seq	B/I Transduced Fibroblasts – Dox (Dox vs No Dox)	Union of All Fibroblast ATAC-Seq Peaks	GSE36476_YOUNG_VS_OLD_DONOR_MEMORY_CD4_TCELL_40H_TSST_ACT_UP	Genes up-regulated in comparison of memory CD4 [GeneID=920] T cells from young donors treated with TSST at 40 h versus those from old donors treated with TSST at 40 h.	0.973	1548	369.994	360	0.015	0.233	101	151	166	0.735	0.907	MSigDB Immunologic Signatures
Fibroblast ATAC-Seq	B/I Transduced Fibroblasts – Dox (Dox vs No Dox)	Union of All Fibroblast ATAC-Seq Peaks	GSE16755_CTRL_VS_IFNA_TREATED_MAC_DN	Genes down-regulated in comparison of control macrophages versus macrophages treated with interferon alpha.	0.978	2336	558.338	546	0.022	0.234	131	167	173	0.735	0.907	MSigDB Immunologic Signatures
Fibroblast ATAC-Seq	B/I Transduced Fibroblasts – Dox (Dox vs No Dox)	Union of All Fibroblast ATAC-Seq Peaks	GSE17721_ALL_VS_24H_PAM3CSK4_BMDM_DN	Genes down-regulated in comparison of dendritic cells (DC) stimulated with Pam3Csk4 (TLR1/2 agonist) at all time points versus those stimulated with Pam3Csk4 (TLR1/2 agonist) at 24 h only.	0.976	1917	458.191	447	0.018	0.233	119	173	178	0.735	0.907	MSigDB Immunologic Signatures
Fibroblast ATAC-Seq	B/I Transduced Fibroblasts – Dox (Dox vs No Dox)	Union of All Fibroblast ATAC-Seq Peaks	GSE2706_R848_VS_R848_AND_LPS_2H_STIM_DC_UP	Genes up-regulated in comparison of dendritic cells (DC) stimulated with R848 at 2 h versus DCs stimulated with LPS (TLR4 agonist) and R848 for 2 h.	0.967	1077	257.419	249	0.01	0.231	73	126	130	0.738	0.909	MSigDB Immunologic Signatures
Fibroblast ATAC-Seq	B/I Transduced Fibroblasts – Dox (Dox vs No Dox)	Union of All Fibroblast ATAC-Seq Peaks	GSE17721_CTRL_VS_LPS_8H_BMDM_DN	Genes down-regulated in comparison of control dendritic cells (DC) at 8 h versus those stimulated with LPS (TLR4 agonist) at 8 h.	0.976	2096	500.974	489	0.02	0.233	125	178	187	0.74	0.911	MSigDB Immunologic Signatures
Fibroblast ATAC-Seq	B/I Transduced Fibroblasts – Dox (Dox vs No Dox)	Union of All Fibroblast ATAC-Seq Peaks	GSE17721_CTRL_VS_LPS_1H_BMDM_DN	Genes down-regulated in comparison of control dendritic cells (DC) at 1 h versus those stimulated with LPS (TLR4 agonist) at 1 h.	0.979	2824	674.977	661	0.027	0.234	129	177	182	0.741	0.911	MSigDB Immunologic Signatures
Fibroblast ATAC-Seq	B/I Transduced Fibroblasts – Dox (Dox vs No Dox)	Union of All Fibroblast ATAC-Seq Peaks	GSE26669_CD4_VS_CD8_TCELL_IN_MLR_DN	Genes down-regulated in comparison of untreated CD4 [GeneID=920] T cells versus the untreated CD8 T cells.	0.976	2198	525.354	513	0.021	0.233	117	174	181	0.741	0.911	MSigDB Immunologic Signatures
Fibroblast ATAC-Seq	B/I Transduced Fibroblasts – Dox (Dox vs No Dox)	Union of All Fibroblast ATAC-Seq Peaks	GSE17974_CTRL_VS_ACT_IL4_AND_ANTI_IL12_4H_CD4_TCELL_DN	Genes down-regulated in comparison of untreated CD4 [GeneID=920] T cells at 0 h versus the cells treated with IL4 [GeneID=3565] and anti-IL12 at 4 h.	0.972	1507	360.195	350	0.014	0.232	105	167	169	0.741	0.911	MSigDB Immunologic Signatures
Fibroblast ATAC-Seq	B/I Transduced Fibroblasts – Dox (Dox vs No Dox)	Union of All Fibroblast ATAC-Seq Peaks	GSE9988_ANTI_TREM1_AND_LPS_VS_VEHICLE_TREATED_MONOCYTES_DN	Genes down-regulated in comparison of monocytes treated with anti-TREM1 [GeneID=54210] and 5000 ng/ml LPS (TLR4 agonist) versus monocytes treated with vehicle (control).	0.973	1609	384.574	374	0.015	0.232	114	180	183	0.742	0.911	MSigDB Immunologic Signatures
Fibroblast ATAC-Seq	B/I Transduced Fibroblasts – Dox (Dox vs No Dox)	Union of All Fibroblast ATAC-Seq Peaks	GSE20151_CTRL_VS_FUSOBACT_NUCLEATUM_NEUTROPHIL_UP	Genes up-regulated in comparison of contols neutrophils versus those infected with a bacterium (F. nucleatum).	0.973	1728	413.017	402	0.016	0.233	114	164	171	0.743	0.912	MSigDB Immunologic Signatures
Fibroblast ATAC-Seq	B/I Transduced Fibroblasts – Dox (Dox vs No Dox)	Union of All Fibroblast ATAC-Seq Peaks	GSE24142_ADULT_VS_FETAL_EARLY_THYMIC_PROGENITOR_UP	Genes up-regulated in comparison of adult thymic progenitors versus fetal thymic progenitors.	0.978	2546	608.531	595	0.024	0.234	129	174	183	0.745	0.913	MSigDB Immunologic Signatures
Fibroblast ATAC-Seq	B/I Transduced Fibroblasts – Dox (Dox vs No Dox)	Union of All Fibroblast ATAC-Seq Peaks	GSE3982_MAC_VS_TH2_DN	Genes down-regulated in comparison of macrophages versus Th2 cells.	0.969	1338	319.801	310	0.013	0.232	102	168	180	0.746	0.913	MSigDB Immunologic Signatures
Fibroblast ATAC-Seq	B/I Transduced Fibroblasts – Dox (Dox vs No Dox)	Union of All Fibroblast ATAC-Seq Peaks	GSE9037_WT_VS_IRAK4_KO_BMDM_UP	Genes up-regulated in comparison of untreated wild type macrophages at 4 h versus those from IRAK4 [GeneID=51135] deficient mice at 4 h.	0.979	2851	681.43	667	0.027	0.234	140	179	183	0.746	0.913	MSigDB Immunologic Signatures
Fibroblast ATAC-Seq	B/I Transduced Fibroblasts – Dox (Dox vs No Dox)	Union of All Fibroblast ATAC-Seq Peaks	GSE29618_PRE_VS_DAY7_POST_LAIV_FLU_VACCINE_BCELL_DN	Genes down-regulated in comparison of B cells from LAIV influenza vaccinee pre-vaccination versus those at day 7 post-vaccination.	0.973	1767	422.339	411	0.017	0.233	108	161	167	0.746	0.913	MSigDB Immunologic Signatures
Fibroblast ATAC-Seq	B/I Transduced Fibroblasts – Dox (Dox vs No Dox)	Union of All Fibroblast ATAC-Seq Peaks	GSE10239_MEMORY_VS_KLRG1INT_EFF_CD8_TCELL_DN	Genes down-regulated in comparison of memory CD8 T cells versus effector CD8 T cells KLRG1 high [GeneID=10219].	0.974	1924	459.864	448	0.018	0.233	131	181	183	0.747	0.913	MSigDB Immunologic Signatures
Fibroblast ATAC-Seq	B/I Transduced Fibroblasts – Dox (Dox vs No Dox)	Union of All Fibroblast ATAC-Seq Peaks	GSE360_L_DONOVANI_VS_T_GONDII_MAC_UP	Genes up-regulated in comparison of macrophages exposed to L. donovani versus macrophages exposed to T. gondii.	0.976	2153	514.598	502	0.02	0.233	116	162	173	0.747	0.913	MSigDB Immunologic Signatures
Fibroblast ATAC-Seq	B/I Transduced Fibroblasts – Dox (Dox vs No Dox)	Union of All Fibroblast ATAC-Seq Peaks	GSE17721_CTRL_VS_PAM3CSK4_2H_BMDM_DN	Genes down-regulated in comparison of control dendritic cells (DC) at 2 h versus those stimulated with Pam3Csk4 (TLR1/2 agonist) at 2 h.	0.977	2551	609.726	596	0.024	0.234	138	183	196	0.747	0.913	MSigDB Immunologic Signatures
Fibroblast ATAC-Seq	B/I Transduced Fibroblasts – Dox (Dox vs No Dox)	Union of All Fibroblast ATAC-Seq Peaks	GSE36476_CTRL_VS_TSST_ACT_72H_MEMORY_CD4_TCELL_YOUNG_DN	Genes down-regulated in comparison of untreated CD4 [GeneID=920] memory T cells from young donors versus those treated with TSST at 72 h.	0.971	1500	358.522	348	0.014	0.232	113	180	182	0.748	0.914	MSigDB Immunologic Signatures
Fibroblast ATAC-Seq	B/I Transduced Fibroblasts – Dox (Dox vs No Dox)	Union of All Fibroblast ATAC-Seq Peaks	GSE17721_0.5H_VS_24H_CPG_BMDM_DN	Genes down-regulated in comparison of dendritic cells (DC) stimulated with CpG DNA (TLR9 agonist) at 0.5 h versus those stimulated with CpG DNA (TLR9 agonist) at 24 h.	0.976	2404	574.591	561	0.023	0.233	139	182	186	0.752	0.917	MSigDB Immunologic Signatures
Fibroblast ATAC-Seq	B/I Transduced Fibroblasts – Dox (Dox vs No Dox)	Union of All Fibroblast ATAC-Seq Peaks	GSE14769_UNSTIM_VS_240MIN_LPS_BMDM_DN	Genes down-regulated in comparison of unstimulated macrophage cells versus macrophage cells stimulated with LPS (TLR4 agonist) for 240 min.	0.977	2565	613.072	599	0.024	0.234	135	184	185	0.752	0.917	MSigDB Immunologic Signatures
Fibroblast ATAC-Seq	B/I Transduced Fibroblasts – Dox (Dox vs No Dox)	Union of All Fibroblast ATAC-Seq Peaks	GSE3982_DC_VS_MAC_LPS_STIM_DN	Genes down-regulated in comparison of dendritic cells (DC) stimulatd with LPS (TLR4 agonist) at 48 h versus macrophages stimulated with LPS (TLR4 agonist) at 4 h.	0.976	2307	551.406	538	0.022	0.233	135	167	178	0.753	0.918	MSigDB Immunologic Signatures
Fibroblast ATAC-Seq	B/I Transduced Fibroblasts – Dox (Dox vs No Dox)	Union of All Fibroblast ATAC-Seq Peaks	GSE29617_DAY3_VS_DAY7_TIV_FLU_VACCINE_PBMC_2008_DN	Genes down-regulated in comparison of peripheral blood mononuclear cells (PBMC) from TIV influenza vaccinee at day 3 post-vaccination versus those at day 7 post-vaccination.	0.967	1293	309.046	299	0.012	0.231	92	140	143	0.755	0.919	MSigDB Immunologic Signatures
Fibroblast ATAC-Seq	B/I Transduced Fibroblasts – Dox (Dox vs No Dox)	Union of All Fibroblast ATAC-Seq Peaks	GSE29615_CTRL_VS_LAIV_FLU_VACCINE_PBMC_UP	Genes up-regulated in comparison of peripheral blood mononuclear cells (PBMC) from TIV influenza vaccinee pre-vaccination versus those post-vaccination.	0.971	1629	389.354	378	0.015	0.232	109	148	155	0.755	0.92	MSigDB Immunologic Signatures
Fibroblast ATAC-Seq	B/I Transduced Fibroblasts – Dox (Dox vs No Dox)	Union of All Fibroblast ATAC-Seq Peaks	GSE17721_CPG_VS_GARDIQUIMOD_8H_BMDM_UP	Genes up-regulated in comparison of dendritic cells (DC) stimulated with CpG DNA (TLR9 agonist) at 8 h versus DC cells stimulated with Gardiquimod (TLR7 agonist) at 8 h.	0.972	1761	420.904	409	0.017	0.232	109	177	182	0.757	0.921	MSigDB Immunologic Signatures
Fibroblast ATAC-Seq	B/I Transduced Fibroblasts – Dox (Dox vs No Dox)	Union of All Fibroblast ATAC-Seq Peaks	GSE1460_INTRATHYMIC_T_PROGENITOR_VS_NAIVE_CD4_TCELL_ADULT_BLOOD_UP	Genes up-regulated in comparison of intrathymic T progenitor cells (ITTP) versus naive CD4 [GeneID=920] T cells from adult blood.	0.973	1965	469.663	457	0.018	0.233	120	188	188	0.758	0.922	MSigDB Immunologic Signatures
Fibroblast ATAC-Seq	B/I Transduced Fibroblasts – Dox (Dox vs No Dox)	Union of All Fibroblast ATAC-Seq Peaks	GSE31082_DP_VS_CD4_SP_THYMOCYTE_UP	Genes up-regulated in comparison of CD4+ [GeneID=920] CD8+ thymocytes versus CD4+ [GeneID=920] CD8- thymocytes.	0.972	1893	452.454	440	0.018	0.232	118	171	171	0.759	0.922	MSigDB Immunologic Signatures
Fibroblast ATAC-Seq	B/I Transduced Fibroblasts – Dox (Dox vs No Dox)	Union of All Fibroblast ATAC-Seq Peaks	GSE22886_UNSTIM_VS_STIM_MEMORY_TCELL_DN	Genes down-regulated in comparison of unstimulated memory CD4 [GeneID=920] CD8 T cells versus stimulated CD4 [GeneID=920] CD8 T cells.	0.969	1494	357.088	346	0.014	0.232	127	188	188	0.76	0.923	MSigDB Immunologic Signatures
Fibroblast ATAC-Seq	B/I Transduced Fibroblasts – Dox (Dox vs No Dox)	Union of All Fibroblast ATAC-Seq Peaks	GSE3982_MAST_CELL_VS_DC_UP	Genes up-regulated in comparison of mast cells versus dendritic cells (DC).	0.974	2140	511.491	498	0.02	0.233	123	164	166	0.763	0.925	MSigDB Immunologic Signatures
Fibroblast ATAC-Seq	B/I Transduced Fibroblasts – Dox (Dox vs No Dox)	Union of All Fibroblast ATAC-Seq Peaks	GSE27786_BCELL_VS_ERYTHROBLAST_UP	Genes up-regulated in comparison of B cells versus erythroblasts.	0.972	1894	452.693	440	0.018	0.232	117	175	175	0.763	0.925	MSigDB Immunologic Signatures
Fibroblast ATAC-Seq	B/I Transduced Fibroblasts – Dox (Dox vs No Dox)	Union of All Fibroblast ATAC-Seq Peaks	GSE24634_NAIVE_CD4_TCELL_VS_DAY5_IL4_CONV_TREG_DN	Genes down-regulated in comparison of naive T cells at day 0 versus CD25+ regulatory T cell (Treg) treated with IL4 [GeneID=3565] at day 5.	0.97	1618	386.725	375	0.015	0.232	116	191	192	0.763	0.925	MSigDB Immunologic Signatures
Fibroblast ATAC-Seq	B/I Transduced Fibroblasts – Dox (Dox vs No Dox)	Union of All Fibroblast ATAC-Seq Peaks	GSE22886_NAIVE_CD8_TCELL_VS_MEMORY_TCELL_DN	Genes down-regulated in comparison of naive CD8 T cells versus naive CD4 [GeneID=920] CD8 T cells.	0.978	2996	716.087	700	0.028	0.234	143	186	191	0.764	0.925	MSigDB Immunologic Signatures
Fibroblast ATAC-Seq	B/I Transduced Fibroblasts – Dox (Dox vs No Dox)	Union of All Fibroblast ATAC-Seq Peaks	GSE14000_TRANSLATED_RNA_VS_MRNA_4H_LPS_DC_DN	Genes down-regulated in comparison of polysome bound (translated) mRNA versus total mRNA 4 h after LPS (TLR4 agonist) stimulation.	0.965	1244	297.334	287	0.012	0.231	83	142	146	0.765	0.926	MSigDB Immunologic Signatures
Fibroblast ATAC-Seq	B/I Transduced Fibroblasts – Dox (Dox vs No Dox)	Union of All Fibroblast ATAC-Seq Peaks	GSE17721_0.5H_VS_8H_POLYIC_BMDM_DN	Genes down-regulated in comparison of dendritic cells (DC) stimulated with poly(I:C) (TLR3 agonist) at 0.5 h versus those stimulated at 24 h.	0.975	2510	599.926	585	0.024	0.233	137	182	183	0.767	0.927	MSigDB Immunologic Signatures
Fibroblast ATAC-Seq	B/I Transduced Fibroblasts – Dox (Dox vs No Dox)	Union of All Fibroblast ATAC-Seq Peaks	GSE3982_CENT_MEMORY_CD4_TCELL_VS_TH1_UP	Genes up-regulated in comparison of central memory CD4 [GeneID=920] T cells versus Th1 cells.	0.972	1963	469.185	456	0.018	0.232	99	142	152	0.767	0.927	MSigDB Immunologic Signatures
Fibroblast ATAC-Seq	B/I Transduced Fibroblasts – Dox (Dox vs No Dox)	Union of All Fibroblast ATAC-Seq Peaks	GSE15930_STIM_VS_STIM_AND_TRICHOSTATINA_24H_CD8_T_CELL_UP	Genes up-regulated in comparison of unstimulated CD8 T cells at 24 h versus CD8 T cells at 24 h after treatment with trichostatin A (TSA) [PubChem=5562].	0.969	1636	391.028	379	0.015	0.232	120	174	188	0.767	0.927	MSigDB Immunologic Signatures
Fibroblast ATAC-Seq	B/I Transduced Fibroblasts – Dox (Dox vs No Dox)	Union of All Fibroblast ATAC-Seq Peaks	GSE17721_CTRL_VS_CPG_4H_BMDM_UP	Genes up-regulated in comparison of control dendritic cells (DC) at 4 h versus those stimulated with CpG DNA (TLR9 agonist) at 4 h.	0.969	1598	381.945	370	0.015	0.232	120	182	182	0.768	0.928	MSigDB Immunologic Signatures
Fibroblast ATAC-Seq	B/I Transduced Fibroblasts – Dox (Dox vs No Dox)	Union of All Fibroblast ATAC-Seq Peaks	GSE17721_POLYIC_VS_GARDIQUIMOD_16H_BMDM_DN	Genes down-regulated in comparison of dendritic cells (DC) stimulated with poly(I:C) (TLR3 agonist) at 16 h versus DC cells stimulated with Gardiquimod (TLR7 agonist) at 16 h.	0.969	1645	393.179	381	0.015	0.232	115	178	181	0.769	0.928	MSigDB Immunologic Signatures
Fibroblast ATAC-Seq	B/I Transduced Fibroblasts – Dox (Dox vs No Dox)	Union of All Fibroblast ATAC-Seq Peaks	GSE3982_DC_VS_BASOPHIL_DN	Genes down-regulated in comparison of dendritic cells (DC) versus basophils.	0.974	2354	562.64	548	0.022	0.233	115	164	165	0.77	0.928	MSigDB Immunologic Signatures
Fibroblast ATAC-Seq	B/I Transduced Fibroblasts – Dox (Dox vs No Dox)	Union of All Fibroblast ATAC-Seq Peaks	GSE9006_1MONTH_VS_4MONTH_POST_TYPE_1_DIABETES_DX_PBMC_UP	Genes up-regulated in comparison of peripheral blood mononuclear cells (PBMC) from patients with type 1 diabetes at 1 month after the diagnosis versus those at 4 months later.	0.974	2367	565.747	551	0.022	0.233	121	160	164	0.771	0.928	MSigDB Immunologic Signatures
Fibroblast ATAC-Seq	B/I Transduced Fibroblasts – Dox (Dox vs No Dox)	Union of All Fibroblast ATAC-Seq Peaks	GSE17974_CTRL_VS_ACT_IL4_AND_ANTI_IL12_0.5H_CD4_TCELL_UP	Genes up-regulated in comparison of untreated CD4 [GeneID=920] T cells at 0 h versus the cells treated with IL4 [GeneID=3565] and anti-IL12 at 0.5 h.	0.96	985	235.429	226	0.009	0.229	73	122	133	0.771	0.928	MSigDB Immunologic Signatures
Fibroblast ATAC-Seq	B/I Transduced Fibroblasts – Dox (Dox vs No Dox)	Union of All Fibroblast ATAC-Seq Peaks	GSE17721_CPG_VS_GARDIQUIMOD_24H_BMDM_DN	Genes down-regulated in comparison of dendritic cells (DC) stimulated with CpG DNA (TLR9 agonist) at 24 h versus DC cells stimulated with Gardiquimod (TLR7 agonist) at 24 h.	0.971	1960	468.468	455	0.018	0.232	124	179	185	0.772	0.928	MSigDB Immunologic Signatures
Fibroblast ATAC-Seq	B/I Transduced Fibroblasts – Dox (Dox vs No Dox)	Union of All Fibroblast ATAC-Seq Peaks	GSE17721_POLYIC_VS_CPG_4H_BMDM_UP	Genes up-regulated in comparison of dendritic cells (DC) stimulated with poly(I:C) (TLR3 agonist) at 4 h versus DC cells stimulated with CpG DNA (TLR9 agonist) at 4 h.	0.971	1977	472.532	459	0.019	0.232	124	178	182	0.772	0.928	MSigDB Immunologic Signatures
Fibroblast ATAC-Seq	B/I Transduced Fibroblasts – Dox (Dox vs No Dox)	Union of All Fibroblast ATAC-Seq Peaks	GSE27786_LSK_VS_NKCELL_UP	Genes up-regulated in comparison of LSK versus NK cells.	0.968	1578	377.165	365	0.015	0.231	113	177	178	0.774	0.93	MSigDB Immunologic Signatures
Fibroblast ATAC-Seq	B/I Transduced Fibroblasts – Dox (Dox vs No Dox)	Union of All Fibroblast ATAC-Seq Peaks	GSE36476_CTRL_VS_TSST_ACT_16H_MEMORY_CD4_TCELL_OLD_DN	Genes down-regulated in comparison of untreated CD4 [GeneID=920] memory T cells from old donors versus those treated with TSST at 16 h.	0.971	2003	478.746	465	0.019	0.232	113	180	184	0.774	0.93	MSigDB Immunologic Signatures
Fibroblast ATAC-Seq	B/I Transduced Fibroblasts – Dox (Dox vs No Dox)	Union of All Fibroblast ATAC-Seq Peaks	GSE11924_TFH_VS_TH17_CD4_TCELL_DN	Genes down-regulated in comparison of T follicular helper (Tfh) cells versus Th17 cells.	0.971	1927	460.581	447	0.018	0.232	123	175	178	0.776	0.931	MSigDB Immunologic Signatures
Fibroblast ATAC-Seq	B/I Transduced Fibroblasts – Dox (Dox vs No Dox)	Union of All Fibroblast ATAC-Seq Peaks	GSE3982_CENT_MEMORY_CD4_TCELL_VS_NKCELL_UP	Genes up-regulated in comparison of central memory CD4 [GeneID=920] T cells versus NK cells.	0.972	2131	509.34	495	0.02	0.232	130	170	175	0.776	0.931	MSigDB Immunologic Signatures
Fibroblast ATAC-Seq	B/I Transduced Fibroblasts – Dox (Dox vs No Dox)	Union of All Fibroblast ATAC-Seq Peaks	GSE17721_CTRL_VS_PAM3CSK4_24H_BMDM_UP	Genes up-regulated in comparison of control dendritic cells (DC) at 24 h versus those stimulated with Pam3Csk4 (TLR1/2 agonist) at 24 h.	0.973	2318	554.035	539	0.022	0.233	137	183	186	0.777	0.932	MSigDB Immunologic Signatures
Fibroblast ATAC-Seq	B/I Transduced Fibroblasts – Dox (Dox vs No Dox)	Union of All Fibroblast ATAC-Seq Peaks	GSE39820_CTRL_VS_TGFBETA1_IL6_IL23A_CD4_TCELL_UP	Genes up-regulated in comparison of untreated CD4 [GeneID=920] T cells versus those treated with IL6 [GeneID=3569] and IL23A [GeneID=51561].	0.972	2242	535.87	521	0.021	0.232	126	173	176	0.779	0.933	MSigDB Immunologic Signatures
Fibroblast ATAC-Seq	B/I Transduced Fibroblasts – Dox (Dox vs No Dox)	Union of All Fibroblast ATAC-Seq Peaks	GSE13484_12H_VS_3H_YF17D_VACCINE_STIM_PBMC_UP	Genes up-regulated in comparison of peripheral blood mononuclear cells (PBMC) cultured with YF17D vaccine for 12 h versus PBMC cultured for 3 h.	0.972	2255	538.978	524	0.021	0.232	108	168	173	0.78	0.933	MSigDB Immunologic Signatures
Fibroblast ATAC-Seq	B/I Transduced Fibroblasts – Dox (Dox vs No Dox)	Union of All Fibroblast ATAC-Seq Peaks	GSE17721_CTRL_VS_POLYIC_2H_BMDM_DN	Genes down-regulated in comparison of control dendritic cells (DC) at 2 h versus those stimulated with poly(I:C) (TLR3 agonist) at 2 h.	0.973	2323	555.231	540	0.022	0.232	121	177	181	0.78	0.933	MSigDB Immunologic Signatures
Fibroblast ATAC-Seq	B/I Transduced Fibroblasts – Dox (Dox vs No Dox)	Union of All Fibroblast ATAC-Seq Peaks	GSE17721_LPS_VS_GARDIQUIMOD_2H_BMDM_UP	Genes up-regulated in comparison of dendritic cells (DC) stimulated with LPS (TLR4 agonist) at 2 h versus DC cells stimulated with Gardiquimod (TLR7 agonist) at 2 h.	0.976	3103	741.662	724	0.029	0.233	138	186	191	0.781	0.933	MSigDB Immunologic Signatures
Fibroblast ATAC-Seq	B/I Transduced Fibroblasts – Dox (Dox vs No Dox)	Union of All Fibroblast ATAC-Seq Peaks	GSE2826_WT_VS_XID_BCELL_UP	Genes up-regulated in comparison of primary splenic B cells from wild type mice versus those from Xid mice.	0.97	1971	471.098	457	0.018	0.232	120	180	185	0.781	0.933	MSigDB Immunologic Signatures
Fibroblast ATAC-Seq	B/I Transduced Fibroblasts – Dox (Dox vs No Dox)	Union of All Fibroblast ATAC-Seq Peaks	GSE2706_LPS_VS_R848_AND_LPS_2H_STIM_DC_UP	Genes up-regulated in comparison of dendritic cells (DC) stimulated with LPS (TLR4 agonist) at 2 h versus DCs stimulated with LPS (TLR4 agonist) and R848 for 2 h.	0.962	1222	292.076	281	0.011	0.23	76	126	138	0.782	0.933	MSigDB Immunologic Signatures
Fibroblast ATAC-Seq	B/I Transduced Fibroblasts – Dox (Dox vs No Dox)	Union of All Fibroblast ATAC-Seq Peaks	GSE37416_CTRL_VS_0H_F_TULARENSIS_LVS_NEUTROPHIL_DN	Genes down-regulated in comparison of control polymorphonuclear leukocytes (PMN) at 0 h versus PMN treated with F. tularensis vaccine at 0 h.	0.964	1367	326.733	315	0.013	0.23	85	113	121	0.782	0.933	MSigDB Immunologic Signatures
Fibroblast ATAC-Seq	B/I Transduced Fibroblasts – Dox (Dox vs No Dox)	Union of All Fibroblast ATAC-Seq Peaks	GSE29618_PRE_VS_DAY7_POST_LAIV_FLU_VACCINE_PDC_DN	Genes down-regulated in comparison of plasmacytoid dendritic cells (pDC) from influenza vaccinee pre-vaccination versus those at day 7 post-vaccination.	0.972	2192	523.92	509	0.021	0.232	137	177	177	0.782	0.933	MSigDB Immunologic Signatures
Fibroblast ATAC-Seq	B/I Transduced Fibroblasts – Dox (Dox vs No Dox)	Union of All Fibroblast ATAC-Seq Peaks	GSE7460_CTRL_VS_FOXP3_OVEREXPR_TCONV_1_DN	Genes down-regulated in comparison of CTRLrv versus FOXP3rv (see Fig. 1 for details).	0.972	2290	547.343	532	0.022	0.232	128	175	183	0.783	0.934	MSigDB Immunologic Signatures
Fibroblast ATAC-Seq	B/I Transduced Fibroblasts – Dox (Dox vs No Dox)	Union of All Fibroblast ATAC-Seq Peaks	GSE22886_NAIVE_CD4_TCELL_VS_MEMORY_TCELL_DN	Genes down-regulated in comparison of naive CD4 [GeneID=920] T cells versus unstimulated memory CD4 [GeneID=920] CD8 T cells.	0.969	1938	463.21	449	0.018	0.232	115	176	179	0.785	0.935	MSigDB Immunologic Signatures
Fibroblast ATAC-Seq	B/I Transduced Fibroblasts – Dox (Dox vs No Dox)	Union of All Fibroblast ATAC-Seq Peaks	GSE17721_LPS_VS_CPG_1H_BMDM_UP	Genes up-regulated in comparison of dendritic cells (DC) stimulated with LPS (TLR4 agonist) at 1 h versus DC cells stimulated with CpG DNA (TLR9 agonist) at 1 h.	0.967	1649	394.135	381	0.015	0.231	114	183	183	0.786	0.936	MSigDB Immunologic Signatures
Fibroblast ATAC-Seq	B/I Transduced Fibroblasts – Dox (Dox vs No Dox)	Union of All Fibroblast ATAC-Seq Peaks	GSE17721_0.5H_VS_24H_PAM3CSK4_BMDM_DN	Genes down-regulated in comparison of dendritic cells (DC) stimulated with Pam3Csk4 (TLR1/2 agonist) at 0.5 h versus those stimulated at 24 h.	0.974	2732	652.987	636	0.026	0.233	141	180	180	0.786	0.936	MSigDB Immunologic Signatures
Fibroblast ATAC-Seq	B/I Transduced Fibroblasts – Dox (Dox vs No Dox)	Union of All Fibroblast ATAC-Seq Peaks	GSE17974_1.5H_VS_72H_IL4_AND_ANTI_IL12_ACT_CD4_TCELL_DN	Genes down-regulated in comparison of CD4 [GeneID=920] T cells treated with IL4 [GeneID=3565] and anti-IL12 at 1.5 h versus those at 72 h.	0.966	1611	385.052	372	0.015	0.231	97	161	168	0.787	0.936	MSigDB Immunologic Signatures
Fibroblast ATAC-Seq	B/I Transduced Fibroblasts – Dox (Dox vs No Dox)	Union of All Fibroblast ATAC-Seq Peaks	GSE29618_PRE_VS_DAY7_FLU_VACCINE_MONOCYTE_DN	Genes down-regulated in comparison of monocytes from influenza vaccinee pre-vaccination versus those at day 7 post-vaccination.	0.97	2096	500.974	486	0.02	0.232	113	167	168	0.788	0.936	MSigDB Immunologic Signatures
Fibroblast ATAC-Seq	B/I Transduced Fibroblasts – Dox (Dox vs No Dox)	Union of All Fibroblast ATAC-Seq Peaks	GSE13485_CTRL_VS_DAY7_YF17D_VACCINE_PBMC_UP	Genes up-regulated in comparison of unstimulated peripheral blood mononuclear cells (PBMC) versus PBMC 7 days after stimulation with YF17D vaccine.	0.969	1956	467.512	453	0.018	0.232	108	147	151	0.789	0.937	MSigDB Immunologic Signatures
Fibroblast ATAC-Seq	B/I Transduced Fibroblasts – Dox (Dox vs No Dox)	Union of All Fibroblast ATAC-Seq Peaks	GSE24634_TEFF_VS_TCONV_DAY3_IN_CULTURE_DN	Genes down-regulated in comparison of CD25+ T effector cells treated with IL4 [GeneID=3565] at day 3 versus untreated CD25- T cells at day 3.	0.97	2122	507.189	492	0.02	0.232	109	157	166	0.79	0.937	MSigDB Immunologic Signatures
Fibroblast ATAC-Seq	B/I Transduced Fibroblasts – Dox (Dox vs No Dox)	Union of All Fibroblast ATAC-Seq Peaks	GSE17721_CTRL_VS_LPS_12H_BMDM_UP	Genes up-regulated in comparison of control dendritic cells (DC) at 12 h versus those stimulated with LPS (TLR4 agonist) at 12 h.	0.97	2067	494.043	479	0.019	0.232	117	178	179	0.791	0.937	MSigDB Immunologic Signatures
Fibroblast ATAC-Seq	B/I Transduced Fibroblasts – Dox (Dox vs No Dox)	Union of All Fibroblast ATAC-Seq Peaks	GSE360_T_GONDII_VS_B_MALAYI_LOW_DOSE_DC_DN	Genes down-regulated in comparison of dendritic cells (DC) exposed to T. gondii versus DCs exposed to 5 worms/well B. malayi.	0.97	2135	510.296	495	0.02	0.232	119	171	177	0.791	0.937	MSigDB Immunologic Signatures
Fibroblast ATAC-Seq	B/I Transduced Fibroblasts – Dox (Dox vs No Dox)	Union of All Fibroblast ATAC-Seq Peaks	GSE14350_TREG_VS_TEFF_DN	Genes down-regulated in comparison of regulatory T cell (Treg) versus effector T cells.	0.967	1778	424.968	411	0.017	0.231	116	173	183	0.791	0.937	MSigDB Immunologic Signatures
Fibroblast ATAC-Seq	B/I Transduced Fibroblasts – Dox (Dox vs No Dox)	Union of All Fibroblast ATAC-Seq Peaks	GSE22886_NAIVE_CD8_TCELL_VS_DC_DN	Genes down-regulated in comparison of naive CD8 T cells versus unstimulated dendritic cells (DC).	0.969	1961	468.707	454	0.018	0.232	122	178	180	0.791	0.937	MSigDB Immunologic Signatures
Fibroblast ATAC-Seq	B/I Transduced Fibroblasts – Dox (Dox vs No Dox)	Union of All Fibroblast ATAC-Seq Peaks	GSE1460_CD4_THYMOCYTE_VS_NAIVE_CD4_TCELL_ADULT_BLOOD_UP	Genes up-regulated in comparison of CD4 [GeneID=920] thymocytes versus naive CD4 [GeneID=920] T cells from adult blood.	0.973	2751	657.529	640	0.026	0.233	138	176	181	0.793	0.938	MSigDB Immunologic Signatures
Fibroblast ATAC-Seq	B/I Transduced Fibroblasts – Dox (Dox vs No Dox)	Union of All Fibroblast ATAC-Seq Peaks	GSE12845_NAIVE_VS_PRE_GC_TONSIL_BCELL_UP	Genes up-regulated in comparison of naive B cell versus pre-germinal tonsil B cells.	0.971	2327	556.187	540	0.022	0.232	121	160	166	0.794	0.939	MSigDB Immunologic Signatures
Fibroblast ATAC-Seq	B/I Transduced Fibroblasts – Dox (Dox vs No Dox)	Union of All Fibroblast ATAC-Seq Peaks	GSE17721_POLYIC_VS_CPG_8H_BMDM_UP	Genes up-regulated in comparison of dendritic cells (DC) stimulated with poly(I:C) (TLR3 agonist) at 8 h versus DC cells stimulated with CpG DNA (TLR9 agonist) at 8 h.	0.972	2544	608.053	591	0.024	0.232	126	177	182	0.795	0.939	MSigDB Immunologic Signatures
Fibroblast ATAC-Seq	B/I Transduced Fibroblasts – Dox (Dox vs No Dox)	Union of All Fibroblast ATAC-Seq Peaks	GSE17721_LPS_VS_POLYIC_8H_BMDM_DN	Genes down-regulated in comparison of dendritic cells (DC) stimulated with LPS (TLR4 agonist) at 8 h versus DC cells stimulated with poly(I:C) (TLR3 agonist) at 8 h.	0.97	2162	516.749	501	0.02	0.232	136	186	189	0.796	0.939	MSigDB Immunologic Signatures
Fibroblast ATAC-Seq	B/I Transduced Fibroblasts – Dox (Dox vs No Dox)	Union of All Fibroblast ATAC-Seq Peaks	GSE27786_LIN_NEG_VS_MONO_MAC_DN	Genes down-regulated in comparison of lineage negative versus monocyte macrophages.	0.97	2213	528.939	513	0.021	0.232	130	178	184	0.796	0.939	MSigDB Immunologic Signatures
Fibroblast ATAC-Seq	B/I Transduced Fibroblasts – Dox (Dox vs No Dox)	Union of All Fibroblast ATAC-Seq Peaks	GSE18791_CTRL_VS_NEWCASTLE_VIRUS_DC_2H_UP	Genes up-regulated in comparison of control conventional dendritic cells (cDC) at 0 h versus cDCs infected with Newcastle disease virus (NDV) at 1 h.	0.961	1302	311.197	299	0.012	0.23	90	140	147	0.796	0.939	MSigDB Immunologic Signatures
Fibroblast ATAC-Seq	B/I Transduced Fibroblasts – Dox (Dox vs No Dox)	Union of All Fibroblast ATAC-Seq Peaks	GSE10463_CD40L_AND_VA347_VS_CD40L_IN_DC_UP	Genes up-regulated in comparison of dendritic cells activated in the absense of VAF347 [PubChem=10172275] versus those activated in the presence of VAF347 [PubChem=10172275].	0.969	2141	511.73	496	0.02	0.232	108	152	156	0.797	0.939	MSigDB Immunologic Signatures
Fibroblast ATAC-Seq	B/I Transduced Fibroblasts – Dox (Dox vs No Dox)	Union of All Fibroblast ATAC-Seq Peaks	GSE17721_POLYIC_VS_CPG_12H_BMDM_DN	Genes down-regulated in comparison of dendritic cells (DC) stimulated with poly(I:C) (TLR3 agonist) at 12 h versus DC cells stimulated with CpG DNA (TLR9 agonist) at 12 h.	0.967	1869	446.718	432	0.017	0.231	116	178	181	0.797	0.939	MSigDB Immunologic Signatures
Fibroblast ATAC-Seq	B/I Transduced Fibroblasts – Dox (Dox vs No Dox)	Union of All Fibroblast ATAC-Seq Peaks	GSE3982_BASOPHIL_VS_TH1_DN	Genes down-regulated in comparison of basophils versus Th1 cells.	0.966	1801	430.465	416	0.017	0.231	113	180	184	0.797	0.939	MSigDB Immunologic Signatures
Fibroblast ATAC-Seq	B/I Transduced Fibroblasts – Dox (Dox vs No Dox)	Union of All Fibroblast ATAC-Seq Peaks	GSE31082_DN_VS_DP_THYMOCYTE_UP	Genes up-regulated in comparison of CD4- [GeneID=920] CD8- thymocytes versus CD4+ [GeneID=920] CD8+ thymocytes.	0.963	1516	362.346	349	0.014	0.23	106	185	185	0.799	0.94	MSigDB Immunologic Signatures
Fibroblast ATAC-Seq	B/I Transduced Fibroblasts – Dox (Dox vs No Dox)	Union of All Fibroblast ATAC-Seq Peaks	GSE13484_UNSTIM_VS_YF17D_VACCINE_STIM_PBMC_UP	Genes up-regulated in comparison of unstimulated peripheral blood mononuclear cells (PBMC) versus PBMC stimulated with YF17D vaccine.	0.966	1840	439.787	425	0.017	0.231	113	180	180	0.8	0.941	MSigDB Immunologic Signatures
Fibroblast ATAC-Seq	B/I Transduced Fibroblasts – Dox (Dox vs No Dox)	Union of All Fibroblast ATAC-Seq Peaks	GSE17721_LPS_VS_GARDIQUIMOD_1H_BMDM_UP	Genes up-regulated in comparison of dendritic cells (DC) stimulated with LPS (TLR4 agonist) at 1 h versus DC cells stimulated with Gardiquimod (TLR7 agonist) at 1 h.	0.97	2397	572.918	556	0.022	0.232	114	170	182	0.8	0.941	MSigDB Immunologic Signatures
Fibroblast ATAC-Seq	B/I Transduced Fibroblasts – Dox (Dox vs No Dox)	Union of All Fibroblast ATAC-Seq Peaks	GSE17721_LPS_VS_PAM3CSK4_2H_BMDM_DN	Genes down-regulated in comparison of dendritic cells (DC) stimulated with LPS (TLR4 agonist) at 2 h versus DC cells stimulated with Pam3Csk4 (TLR1/2 agonist) at 2 h.	0.965	1734	414.451	400	0.016	0.231	110	173	177	0.802	0.941	MSigDB Immunologic Signatures
Fibroblast ATAC-Seq	B/I Transduced Fibroblasts – Dox (Dox vs No Dox)	Union of All Fibroblast ATAC-Seq Peaks	GSE3982_EOSINOPHIL_VS_EFF_MEMORY_CD4_TCELL_DN	Genes down-regulated in comparison of eosinophils versus effector memory CD4 [GeneID=920] T cells.	0.968	2049	489.741	474	0.019	0.231	124	169	175	0.802	0.941	MSigDB Immunologic Signatures
Fibroblast ATAC-Seq	B/I Transduced Fibroblasts – Dox (Dox vs No Dox)	Union of All Fibroblast ATAC-Seq Peaks	GSE17721_CTRL_VS_GARDIQUIMOD_1H_BMDM_UP	Genes up-regulated in comparison of control dendritic cells (DC) at 1 h versus those stimulated with Gardiquimod (TLR7 agonist) at 1 h.	0.963	1594	380.989	367	0.015	0.23	109	174	180	0.804	0.943	MSigDB Immunologic Signatures
Fibroblast ATAC-Seq	B/I Transduced Fibroblasts – Dox (Dox vs No Dox)	Union of All Fibroblast ATAC-Seq Peaks	GSE8384_CTRL_VS_B_ABORTUS_4H_MAC_CELL_LINE_UP	Genes up-regulated in comparison of control RAW264.7 cells (macrophages) versus those infected with B. abortus.	0.969	2220	530.612	514	0.021	0.232	122	181	182	0.805	0.943	MSigDB Immunologic Signatures
Fibroblast ATAC-Seq	B/I Transduced Fibroblasts – Dox (Dox vs No Dox)	Union of All Fibroblast ATAC-Seq Peaks	GSE14769_40MIN_VS_360MIN_LPS_BMDM_UP	Genes up-regulated in comparison of macrophage cells stimulated with LPS (TLR4 agonist) for 40 min versus macrophage cells stimulated with LPS (TLR4 agonist) for 360 min.	0.966	1897	453.41	438	0.018	0.231	117	182	184	0.806	0.943	MSigDB Immunologic Signatures
Fibroblast ATAC-Seq	B/I Transduced Fibroblasts – Dox (Dox vs No Dox)	Union of All Fibroblast ATAC-Seq Peaks	GSE3982_DC_VS_NKCELL_DN	Genes down-regulated in comparison of dendritic cells (DC) versus NK cells.	0.967	1995	476.834	461	0.019	0.231	107	150	159	0.806	0.943	MSigDB Immunologic Signatures
Fibroblast ATAC-Seq	B/I Transduced Fibroblasts – Dox (Dox vs No Dox)	Union of All Fibroblast ATAC-Seq Peaks	GSE17721_12H_VS_24H_CPG_BMDM_UP	Genes up-regulated in comparison of dendritic cells (DC) stimulated with CpG DNA (TLR9 agonist) at 12 h versus those stimulated with CpG DNA (TLR9 agonist) at 24 h.	0.969	2365	565.269	548	0.022	0.232	135	185	189	0.807	0.943	MSigDB Immunologic Signatures
Fibroblast ATAC-Seq	B/I Transduced Fibroblasts – Dox (Dox vs No Dox)	Union of All Fibroblast ATAC-Seq Peaks	GSE3982_MAST_CELL_VS_TH2_DN	Genes down-regulated in comparison of mast cells versus Th2 cells.	0.962	1518	362.824	349	0.014	0.23	109	179	184	0.807	0.943	MSigDB Immunologic Signatures
Fibroblast ATAC-Seq	B/I Transduced Fibroblasts – Dox (Dox vs No Dox)	Union of All Fibroblast ATAC-Seq Peaks	GSE1460_INTRATHYMIC_T_PROGENITOR_VS_THYMIC_STROMAL_CELL_DN	Genes down-regulated in comparison of intrathymic T progenitor cells (ITTP) versus thymic stromal cells.	0.972	2947	704.376	685	0.028	0.232	129	170	174	0.808	0.943	MSigDB Immunologic Signatures
Fibroblast ATAC-Seq	B/I Transduced Fibroblasts – Dox (Dox vs No Dox)	Union of All Fibroblast ATAC-Seq Peaks	GSE9988_ANTI_TREM1_AND_LPS_VS_CTRL_TREATED_MONOCYTES_DN	Genes down-regulated in comparison of monocytes treated with anti-TREM1 [GeneID=54210] and 5000 ng/ml LPS (TLR4 agonist) versus monocytes treated with control IgG.	0.961	1467	350.634	337	0.014	0.23	105	171	174	0.808	0.943	MSigDB Immunologic Signatures
Fibroblast ATAC-Seq	B/I Transduced Fibroblasts – Dox (Dox vs No Dox)	Union of All Fibroblast ATAC-Seq Peaks	GSE20715_WT_VS_TLR4_KO_48H_OZONE_LUNG_DN	Genes down-regulated in comparison of lung tissue from wild type mice subjected to ozone for 48 h versus that from TLR4 [GeneID=7099] deficient mice subjected to ozone for 48 h.	0.963	1595	381.228	367	0.015	0.23	123	181	183	0.808	0.943	MSigDB Immunologic Signatures
Fibroblast ATAC-Seq	B/I Transduced Fibroblasts – Dox (Dox vs No Dox)	Union of All Fibroblast ATAC-Seq Peaks	GSE18791_UNSTIM_VS_NEWCATSLE_VIRUS_DC_18H_UP	Genes up-regulated in comparison of control conventional dendritic cells (cDC) at 18 h versus cDCs infected with Newcastle disease virus (NDV) at 18 h.	0.967	2021	483.048	467	0.019	0.231	113	172	175	0.808	0.943	MSigDB Immunologic Signatures
Fibroblast ATAC-Seq	B/I Transduced Fibroblasts – Dox (Dox vs No Dox)	Union of All Fibroblast ATAC-Seq Peaks	GSE17721_12H_VS_24H_PAM3CSK4_BMDM_UP	Genes up-regulated in comparison of dendritic cells (DC) stimulated with Pam3Csk4 (TLR1/2 agonist) at 12 h versus those stimulated with Pam3Csk4 (TLR1/2 agonist) at 24 h.	0.969	2285	546.148	529	0.021	0.232	126	182	186	0.809	0.943	MSigDB Immunologic Signatures
Fibroblast ATAC-Seq	B/I Transduced Fibroblasts – Dox (Dox vs No Dox)	Union of All Fibroblast ATAC-Seq Peaks	GSE29617_CTRL_VS_DAY3_TIV_FLU_VACCINE_PBMC_2008_UP	Genes up-regulated in comparison of peripheral blood mononuclear cells (PBMC) from TIV influenza vaccinee pre-vaccination versus those at day 3 post-vaccination.	0.966	1915	457.713	442	0.018	0.231	111	150	152	0.809	0.943	MSigDB Immunologic Signatures
Fibroblast ATAC-Seq	B/I Transduced Fibroblasts – Dox (Dox vs No Dox)	Union of All Fibroblast ATAC-Seq Peaks	GSE17721_LPS_VS_PAM3CSK4_4H_BMDM_DN	Genes down-regulated in comparison of dendritic cells (DC) stimulated with LPS (TLR4 agonist) at 4 h versus DC cells stimulated with Pam3Csk4 (TLR1/2 agonist) at 4 h.	0.961	1523	364.019	350	0.014	0.23	114	175	176	0.81	0.943	MSigDB Immunologic Signatures
Fibroblast ATAC-Seq	B/I Transduced Fibroblasts – Dox (Dox vs No Dox)	Union of All Fibroblast ATAC-Seq Peaks	GSE10325_LUPUS_BCELL_VS_LUPUS_MYELOID_UP	Genes up-regulated in comparison of systemic lupus erythematosus B cells versus systemic lupus erythromatosus myeloid cells.	0.967	2145	512.686	496	0.02	0.231	109	159	165	0.81	0.943	MSigDB Immunologic Signatures
Fibroblast ATAC-Seq	B/I Transduced Fibroblasts – Dox (Dox vs No Dox)	Union of All Fibroblast ATAC-Seq Peaks	GSE17721_LPS_VS_PAM3CSK4_8H_BMDM_DN	Genes down-regulated in comparison of dendritic cells (DC) stimulated with LPS (TLR4 agonist) at 8 h versus DC cells stimulated with Pam3Csk4 (TLR1/2 agonist) at 8 h.	0.967	2060	492.37	476	0.019	0.231	122	173	178	0.81	0.943	MSigDB Immunologic Signatures
Fibroblast ATAC-Seq	B/I Transduced Fibroblasts – Dox (Dox vs No Dox)	Union of All Fibroblast ATAC-Seq Peaks	GSE3982_NEUTROPHIL_VS_TH2_DN	Genes down-regulated in comparison of neutrophils versus Th2 cells.	0.965	1907	455.8	440	0.018	0.231	118	184	184	0.811	0.943	MSigDB Immunologic Signatures
Fibroblast ATAC-Seq	B/I Transduced Fibroblasts – Dox (Dox vs No Dox)	Union of All Fibroblast ATAC-Seq Peaks	GSE13411_NAIVE_BCELL_VS_PLASMA_CELL_DN	Genes down-regulated in comparison of naive B cells versus plasma cells.	0.965	1890	451.737	436	0.018	0.231	107	170	175	0.811	0.943	MSigDB Immunologic Signatures
Fibroblast ATAC-Seq	B/I Transduced Fibroblasts – Dox (Dox vs No Dox)	Union of All Fibroblast ATAC-Seq Peaks	GSE27786_CD4_TCELL_VS_ERYTHTROBLAST_DN	Genes down-regulated in comparison of CD4 [GeneID=920] T cells versus erythroblasts.	0.962	1579	377.404	363	0.015	0.23	105	165	175	0.812	0.943	MSigDB Immunologic Signatures
Fibroblast ATAC-Seq	B/I Transduced Fibroblasts – Dox (Dox vs No Dox)	Union of All Fibroblast ATAC-Seq Peaks	GSE24634_TEFF_VS_TCONV_DAY3_IN_CULTURE_UP	Genes up-regulated in comparison of CD25+ T effector cells treated with IL4 [GeneID=3565] at day 3 versus untreated CD25- T cells at day 3.	0.964	1848	441.699	426	0.017	0.231	121	188	188	0.813	0.944	MSigDB Immunologic Signatures
Fibroblast ATAC-Seq	B/I Transduced Fibroblasts – Dox (Dox vs No Dox)	Union of All Fibroblast ATAC-Seq Peaks	GSE25087_FETAL_VS_ADULT_TREG_UP	Genes up-regulated in comparison of fetal regulatory T cell (Treg) versus adult regulatory T cell (Treg).	0.965	1929	461.059	445	0.018	0.231	116	173	177	0.814	0.944	MSigDB Immunologic Signatures
Fibroblast ATAC-Seq	B/I Transduced Fibroblasts – Dox (Dox vs No Dox)	Union of All Fibroblast ATAC-Seq Peaks	GSE9006_HEALTHY_VS_TYPE_1_DIABETES_PBMC_1MONTH_POST_DX_UP	Genes up-regulated in comparison of peripheral blood mononuclear cells (PBMC) from healthy donors versus PBMCs from patients with type 1 diabetes at 1 month after the diagnosis.	0.966	2091	499.779	483	0.02	0.231	122	181	182	0.814	0.944	MSigDB Immunologic Signatures
Fibroblast ATAC-Seq	B/I Transduced Fibroblasts – Dox (Dox vs No Dox)	Union of All Fibroblast ATAC-Seq Peaks	GSE13306_TREG_RA_VS_TCONV_RA_DN	Genes down-regulated in regulatory T cell (Treg) treated with retinoic acid (tretinoin) [PubChem=444795] versus conventional T cells.	0.964	1887	451.02	435	0.018	0.231	118	173	182	0.816	0.945	MSigDB Immunologic Signatures
Fibroblast ATAC-Seq	B/I Transduced Fibroblasts – Dox (Dox vs No Dox)	Union of All Fibroblast ATAC-Seq Peaks	GSE3982_CENT_MEMORY_CD4_TCELL_VS_TH2_DN	Genes down-regulated in comparison of central memory CD4 [GeneID=920] T cells versus Th2 cells.	0.963	1738	415.407	400	0.016	0.23	116	182	183	0.816	0.945	MSigDB Immunologic Signatures
Fibroblast ATAC-Seq	B/I Transduced Fibroblasts – Dox (Dox vs No Dox)	Union of All Fibroblast ATAC-Seq Peaks	GSE29618_PRE_VS_DAY7_POST_TIV_FLU_VACCINE_PDC_DN	Genes down-regulated in comparison of plasmacytoid dendritic cells (pDC) from TIV influenza vaccinee pre-vaccination versus those at day 7 post-vaccination.	0.966	2130	509.101	492	0.02	0.231	115	181	184	0.817	0.945	MSigDB Immunologic Signatures
Fibroblast ATAC-Seq	B/I Transduced Fibroblasts – Dox (Dox vs No Dox)	Union of All Fibroblast ATAC-Seq Peaks	GSE15930_STIM_VS_STIM_AND_IL-12_72H_CD8_T_CELL_UP	Genes up-regulated in comparison of unstimulated CD8 T cells at 72 h versus CD8 T cells at 72 h after stimulation with IL12.	0.961	1624	388.159	373	0.015	0.23	118	174	181	0.821	0.948	MSigDB Immunologic Signatures
Fibroblast ATAC-Seq	B/I Transduced Fibroblasts – Dox (Dox vs No Dox)	Union of All Fibroblast ATAC-Seq Peaks	GSE360_LOW_DOSE_B_MALAYI_VS_M_TUBERCULOSIS_MAC_UP	Genes up-regulated in comparison of macrophages exposed to 5 worms/well B. malayi versus macrophages exposed to M. tuberculosis.	0.965	1995	476.834	460	0.019	0.231	114	171	178	0.821	0.948	MSigDB Immunologic Signatures
Fibroblast ATAC-Seq	B/I Transduced Fibroblasts – Dox (Dox vs No Dox)	Union of All Fibroblast ATAC-Seq Peaks	GSE20715_0H_VS_6H_OZONE_TLR4_KO_LUNG_DN	Genes down-regulated in comparison of lung tissue from wild type mice subjected to ozone for 0 h versus that from TLR4 [GeneID=7099] deficient mice subjected to ozone for 6 h.	0.968	2472	590.844	572	0.023	0.231	136	180	183	0.822	0.949	MSigDB Immunologic Signatures
Fibroblast ATAC-Seq	B/I Transduced Fibroblasts – Dox (Dox vs No Dox)	Union of All Fibroblast ATAC-Seq Peaks	GSE39820_IL1B_IL6_VS_IL1B_IL6_IL23A_TREATED_CD4_TCELL_UP	Genes up-regulated in comparison of untreated CD4 [GeneID=920] T cells treated with IL1B [GeneID=3553] and IL6 [GeneID=3569] versus those treated with IL1B [GeneID=3553], IL6 [GeneID=3569] and IL23A [GeneID=51561].	0.969	2587	618.33	599	0.024	0.232	134	170	176	0.823	0.949	MSigDB Immunologic Signatures
Fibroblast ATAC-Seq	B/I Transduced Fibroblasts – Dox (Dox vs No Dox)	Union of All Fibroblast ATAC-Seq Peaks	GSE17721_POLYIC_VS_PAM3CSK4_8H_BMDM_DN	Genes down-regulated in comparison of dendritic cells (DC) stimulated with poly(I:C) (TLR3 agonist) at 8 h versus DC cells stimulated with Pam3Csk4 (TLR1/2 agonist) at 8 h.	0.96	1625	388.399	373	0.015	0.23	114	176	178	0.824	0.951	MSigDB Immunologic Signatures
Fibroblast ATAC-Seq	B/I Transduced Fibroblasts – Dox (Dox vs No Dox)	Union of All Fibroblast ATAC-Seq Peaks	GSE39820_TGFBETA1_VS_TGFBETA3_IN_IL6_TREATED_CD4_TCELL_UP	Genes up-regulated in comparison of CD4 [GeneID=920] T cells treated with TGFB1 [GeneID=7040] versus those treated with TGFB3 [GeneID=7043] and IL6 [GeneID=3569].	0.968	2571	614.506	595	0.024	0.231	132	184	184	0.825	0.952	MSigDB Immunologic Signatures
Fibroblast ATAC-Seq	B/I Transduced Fibroblasts – Dox (Dox vs No Dox)	Union of All Fibroblast ATAC-Seq Peaks	GSE9006_TYPE_1_VS_TYPE_2_DIABETES_PBMC_AT_DX_UP	Genes up-regulated in peripheral blood mononuclear cells (PBMC) from patients with type 1 diabetes at the time of diagnosis versus those with type 2 diabetes at the time of diagnosis.	0.946	880	210.333	199	0.008	0.226	92	177	182	0.826	0.952	MSigDB Immunologic Signatures
Fibroblast ATAC-Seq	B/I Transduced Fibroblasts – Dox (Dox vs No Dox)	Union of All Fibroblast ATAC-Seq Peaks	GSE27786_ERYTHROBLAST_VS_MONO_MAC_UP	Genes up-regulated in comparison of erythroblasts versus monocyte macrophages.	0.961	1716	410.149	394	0.016	0.23	116	172	180	0.829	0.954	MSigDB Immunologic Signatures
Fibroblast ATAC-Seq	B/I Transduced Fibroblasts – Dox (Dox vs No Dox)	Union of All Fibroblast ATAC-Seq Peaks	GSE9037_CTRL_VS_LPS_1H_STIM_IRAK4_KO_BMDM_UP	Genes up-regulated in comparison of untreated macrophages from IRAK4 [GeneID=51135] deficient mice at 4 h versus those treated with LPS (TLR4 agonist) at 1 h.	0.964	2019	482.57	465	0.019	0.23	119	174	176	0.829	0.954	MSigDB Immunologic Signatures
Fibroblast ATAC-Seq	B/I Transduced Fibroblasts – Dox (Dox vs No Dox)	Union of All Fibroblast ATAC-Seq Peaks	GSE11057_NAIVE_VS_MEMORY_CD4_TCELL_DN	Genes down-regulated in comparison of naive T cells versus memory T cells.	0.971	3146	751.939	730	0.03	0.232	138	179	181	0.83	0.954	MSigDB Immunologic Signatures
Fibroblast ATAC-Seq	B/I Transduced Fibroblasts – Dox (Dox vs No Dox)	Union of All Fibroblast ATAC-Seq Peaks	GSE14308_TH2_VS_TH17_DN	Genes down-regulated in comparison of Th2 cells versus Th17 cells.	0.962	1917	458.191	441	0.018	0.23	112	174	178	0.83	0.954	MSigDB Immunologic Signatures
Fibroblast ATAC-Seq	B/I Transduced Fibroblasts – Dox (Dox vs No Dox)	Union of All Fibroblast ATAC-Seq Peaks	GSE17721_PAM3CSK4_VS_CPG_24H_BMDM_DN	Genes down-regulated in comparison of dendritic cells (DC) stimulated with Pam3Csk4 (TLR1/2 agonist) at 24 h versus DC cells stimulated with CpG DNA (TLR9 agonist) at 24 h.	0.963	1981	473.488	456	0.018	0.23	134	183	187	0.831	0.954	MSigDB Immunologic Signatures
Fibroblast ATAC-Seq	B/I Transduced Fibroblasts – Dox (Dox vs No Dox)	Union of All Fibroblast ATAC-Seq Peaks	GSE360_L_MAJOR_VS_T_GONDII_MAC_DN	Genes down-regulated in comparison of macrophages exposed to L. major versus macrophages exposed to M. tuberculosis.	0.961	1755	419.47	403	0.016	0.23	108	179	183	0.831	0.954	MSigDB Immunologic Signatures
Fibroblast ATAC-Seq	B/I Transduced Fibroblasts – Dox (Dox vs No Dox)	Union of All Fibroblast ATAC-Seq Peaks	GSE9006_HEALTHY_VS_TYPE_1_DIABETES_PBMC_1MONTH_POST_DX_DN	Genes down-regulated in comparison of peripheral blood mononuclear cells (PBMC) from healthy donors versus PBMCs from patients with type 1 diabetes at 1 month after the diagnosis.	0.956	1448	346.093	331	0.013	0.229	91	150	155	0.833	0.955	MSigDB Immunologic Signatures
Fibroblast ATAC-Seq	B/I Transduced Fibroblasts – Dox (Dox vs No Dox)	Union of All Fibroblast ATAC-Seq Peaks	GSE10094_LCMV_VS_LISTERIA_IND_EFF_CD4_TCELL_UP	Genes up-regulated in comparison of CD4 [GeneID=920] T cells from mice challenged with LCMV versus those challenged with Listeria-gp61.	0.96	1696	405.368	389	0.016	0.229	107	169	171	0.834	0.955	MSigDB Immunologic Signatures
Fibroblast ATAC-Seq	B/I Transduced Fibroblasts – Dox (Dox vs No Dox)	Union of All Fibroblast ATAC-Seq Peaks	GSE3982_CTRL_VS_LPS_4H_MAC_DN	Genes down-regulated in comparison of untreated macrophages versus macrophages treated with LPS (TLR4 agonist) at 4 h.	0.966	2391	571.484	552	0.022	0.231	132	171	177	0.834	0.955	MSigDB Immunologic Signatures
Fibroblast ATAC-Seq	B/I Transduced Fibroblasts – Dox (Dox vs No Dox)	Union of All Fibroblast ATAC-Seq Peaks	GSE17721_POLYIC_VS_PAM3CSK4_24H_BMDM_DN	Genes down-regulated in comparison of dendritic cells (DC) stimulated with poly(I:C) (TLR3 agonist) at 24 h versus DC cells stimulated with Pam3Csk4 (TLR1/2 agonist) at 24 h.	0.961	1876	448.391	431	0.017	0.23	120	182	184	0.836	0.957	MSigDB Immunologic Signatures
Fibroblast ATAC-Seq	B/I Transduced Fibroblasts – Dox (Dox vs No Dox)	Union of All Fibroblast ATAC-Seq Peaks	GSE19825_NAIVE_VS_IL2RALOW_DAY3_EFF_CD8_TCELL_DN	Genes down-regulated in comparison of naive CD8 T cells versus effector CD8 IL2RA [GeneID=3559] low T cells at.	0.957	1560	372.863	357	0.014	0.229	113	175	175	0.836	0.957	MSigDB Immunologic Signatures
Fibroblast ATAC-Seq	B/I Transduced Fibroblasts – Dox (Dox vs No Dox)	Union of All Fibroblast ATAC-Seq Peaks	GSE37416_0H_VS_12H_F_TULARENSIS_LVS_NEUTROPHIL_UP	Genes up-regulated in comparison of control polymorphonuclear leukocytes (PMN) at 0 h versus PMN treated with F. tularensis vaccine at 12 h.	0.962	1966	469.902	452	0.018	0.23	114	174	176	0.837	0.957	MSigDB Immunologic Signatures
Fibroblast ATAC-Seq	B/I Transduced Fibroblasts – Dox (Dox vs No Dox)	Union of All Fibroblast ATAC-Seq Peaks	GSE17721_LPS_VS_CPG_8H_BMDM_DN	Genes down-regulated in comparison of dendritic cells (DC) stimulated with LPS (TLR4 agonist) at 8 h versus DC cells stimulated with CpG DNA (TLR9 agonist) at 8 h.	0.96	1847	441.46	424	0.017	0.23	108	177	181	0.839	0.958	MSigDB Immunologic Signatures
Fibroblast ATAC-Seq	B/I Transduced Fibroblasts – Dox (Dox vs No Dox)	Union of All Fibroblast ATAC-Seq Peaks	GSE22886_NAIVE_CD4_TCELL_VS_48H_ACT_TH1_DN	Genes down-regulated in comparison of naive CD4 [GeneID=920] T cells versus stimulated CD4 [GeneID=920] Th1 cells at 48 h.	0.955	1411	337.249	322	0.013	0.228	110	189	189	0.839	0.958	MSigDB Immunologic Signatures
Fibroblast ATAC-Seq	B/I Transduced Fibroblasts – Dox (Dox vs No Dox)	Union of All Fibroblast ATAC-Seq Peaks	GSE14308_TH2_VS_NATURAL_TREG_UP	Genes up-regulated in comparison of Th2 cells versus natural regulatory T cell (Treg).	0.961	1954	467.034	449	0.018	0.23	119	181	181	0.84	0.958	MSigDB Immunologic Signatures
Fibroblast ATAC-Seq	B/I Transduced Fibroblasts – Dox (Dox vs No Dox)	Union of All Fibroblast ATAC-Seq Peaks	GSE360_L_MAJOR_VS_T_GONDII_MAC_UP	Genes up-regulated in comparison of macrophages exposed to L. major versus macrophages exposed to M. tuberculosis.	0.963	2146	512.925	494	0.02	0.23	123	170	178	0.84	0.958	MSigDB Immunologic Signatures
Fibroblast ATAC-Seq	B/I Transduced Fibroblasts – Dox (Dox vs No Dox)	Union of All Fibroblast ATAC-Seq Peaks	GSE11864_UNTREATED_VS_CSF1_IFNG_PAM3CYS_IN_MAC_DN	Genes down-regulated in comparison of untreated macrophages versus those cultured with M-CSF [GeneID=1435], IFNG [GeneID=3458] and Pam3Cys (TLR2 agonist).	0.959	1780	425.446	408	0.017	0.229	98	162	163	0.843	0.96	MSigDB Immunologic Signatures
Fibroblast ATAC-Seq	B/I Transduced Fibroblasts – Dox (Dox vs No Dox)	Union of All Fibroblast ATAC-Seq Peaks	GSE12845_NAIVE_VS_DARKZONE_GC_TONSIL_BCELL_DN	Genes down-regulated in comparison of naive B cell versus dark zone germinal center B cells.	0.956	1575	376.448	360	0.015	0.229	107	176	178	0.844	0.96	MSigDB Immunologic Signatures
Fibroblast ATAC-Seq	B/I Transduced Fibroblasts – Dox (Dox vs No Dox)	Union of All Fibroblast ATAC-Seq Peaks	GSE17721_CTRL_VS_GARDIQUIMOD_12H_BMDM_UP	Genes up-regulated in comparison of control dendritic cells (DC) at 12 h versus those stimulated with Gardiquimod (TLR7 agonist) at 12 h.	0.958	1729	413.256	396	0.016	0.229	109	179	183	0.844	0.96	MSigDB Immunologic Signatures
Fibroblast ATAC-Seq	B/I Transduced Fibroblasts – Dox (Dox vs No Dox)	Union of All Fibroblast ATAC-Seq Peaks	GSE3982_EOSINOPHIL_VS_MAC_DN	Genes down-regulated in comparison of eosinophils versus macrophages.	0.963	2237	534.675	515	0.021	0.23	131	181	183	0.844	0.96	MSigDB Immunologic Signatures
Fibroblast ATAC-Seq	B/I Transduced Fibroblasts – Dox (Dox vs No Dox)	Union of All Fibroblast ATAC-Seq Peaks	GSE7460_CTRL_VS_FOXP3_OVEREXPR_TCONV_1_UP	Genes up-regulated in comparison of CTRLrv versus FOXP3rv (see Fig. 1 for details).	0.96	1930	461.298	443	0.018	0.23	111	163	173	0.844	0.96	MSigDB Immunologic Signatures
Fibroblast ATAC-Seq	B/I Transduced Fibroblasts – Dox (Dox vs No Dox)	Union of All Fibroblast ATAC-Seq Peaks	GSE3982_EOSINOPHIL_VS_MAST_CELL_DN	Genes down-regulated in comparison of eosinophils versus mast cells.	0.965	2446	584.629	564	0.023	0.231	121	176	180	0.845	0.96	MSigDB Immunologic Signatures
Fibroblast ATAC-Seq	B/I Transduced Fibroblasts – Dox (Dox vs No Dox)	Union of All Fibroblast ATAC-Seq Peaks	GSE360_L_DONOVANI_VS_L_MAJOR_MAC_UP	Genes up-regulated in comparison of macrophages exposed to L. donovani versus macrophages exposed to L. major.	0.961	1960	468.468	450	0.018	0.23	121	171	178	0.845	0.96	MSigDB Immunologic Signatures
Fibroblast ATAC-Seq	B/I Transduced Fibroblasts – Dox (Dox vs No Dox)	Union of All Fibroblast ATAC-Seq Peaks	GSE17721_CTRL_VS_POLYIC_24H_BMDM_DN	Genes down-regulated in comparison of control dendritic cells (DC) at 24 h versus those stimulated with poly(I:C) (TLR3 agonist) at 24 h.	0.965	2519	602.077	581	0.023	0.231	138	186	188	0.846	0.961	MSigDB Immunologic Signatures
Fibroblast ATAC-Seq	B/I Transduced Fibroblasts – Dox (Dox vs No Dox)	Union of All Fibroblast ATAC-Seq Peaks	GSE17974_0H_VS_0.5H_IN_VITRO_ACT_CD4_TCELL_DN	Genes down-regulated in comparison of untreated CD4 [GeneID=920] T cells at 0 h versus the untreated cells at 0.5 h.	0.958	1717	410.388	393	0.016	0.229	95	137	143	0.846	0.961	MSigDB Immunologic Signatures
Fibroblast ATAC-Seq	B/I Transduced Fibroblasts – Dox (Dox vs No Dox)	Union of All Fibroblast ATAC-Seq Peaks	GSE17721_CTRL_VS_PAM3CSK4_2H_BMDM_UP	Genes up-regulated in comparison of control dendritic cells (DC) at 2 h versus those stimulated with Pam3Csk4 (TLR1/2 agonist) at 2 h.	0.958	1730	413.495	396	0.016	0.229	110	171	174	0.847	0.961	MSigDB Immunologic Signatures
Fibroblast ATAC-Seq	B/I Transduced Fibroblasts – Dox (Dox vs No Dox)	Union of All Fibroblast ATAC-Seq Peaks	GSE17974_IL4_AND_ANTI_IL12_VS_UNTREATED_72H_ACT_CD4_TCELL_DN	Genes down-regulated in comparison of CD4 [GeneID=920] T cells treated with IL4 [GeneID=3565] and anti-IL12 at 72 h versus the untreated cells at 72 h.	0.964	2486	594.19	573	0.023	0.23	115	152	162	0.849	0.963	MSigDB Immunologic Signatures
Fibroblast ATAC-Seq	B/I Transduced Fibroblasts – Dox (Dox vs No Dox)	Union of All Fibroblast ATAC-Seq Peaks	GSE360_LOW_DOSE_B_MALAYI_VS_M_TUBERCULOSIS_MAC_DN	Genes down-regulated in comparison of macrophages exposed to 5 worms/well B. malayi versus macrophages exposed to M. tuberculosis.	0.959	1932	461.776	443	0.018	0.229	119	174	181	0.85	0.963	MSigDB Immunologic Signatures
Fibroblast ATAC-Seq	B/I Transduced Fibroblasts – Dox (Dox vs No Dox)	Union of All Fibroblast ATAC-Seq Peaks	GSE22886_NAIVE_TCELL_VS_MONOCYTE_DN	Genes down-regulated in comparison of naive CD4 [GeneID=920] CD8 T cells versus monocytes cultured for 0 days.	0.963	2380	568.854	548	0.022	0.23	125	174	179	0.851	0.963	MSigDB Immunologic Signatures
Fibroblast ATAC-Seq	B/I Transduced Fibroblasts – Dox (Dox vs No Dox)	Union of All Fibroblast ATAC-Seq Peaks	GSE17721_LPS_VS_CPG_2H_BMDM_UP	Genes up-regulated in comparison of dendritic cells (DC) stimulated with LPS (TLR4 agonist) at 2 h versus DC cells stimulated with CpG DNA (TLR9 agonist) at 2 h.	0.964	2542	607.575	586	0.024	0.231	136	185	191	0.851	0.963	MSigDB Immunologic Signatures
Fibroblast ATAC-Seq	B/I Transduced Fibroblasts – Dox (Dox vs No Dox)	Union of All Fibroblast ATAC-Seq Peaks	GSE36476_CTRL_VS_TSST_ACT_40H_MEMORY_CD4_TCELL_OLD_DN	Genes down-regulated in comparison of untreated CD4 [GeneID=920] memory T cells from old donors versus those treated with TSST at 40 h.	0.956	1659	396.525	379	0.015	0.228	105	186	188	0.852	0.963	MSigDB Immunologic Signatures
Fibroblast ATAC-Seq	B/I Transduced Fibroblasts – Dox (Dox vs No Dox)	Union of All Fibroblast ATAC-Seq Peaks	GSE9988_LPS_VS_VEHICLE_TREATED_MONOCYTE_DN	Genes down-regulated in comparison of monocytes treated with 1 ng/ml LPS (TLR4 agonist) versus monocytes treated with vehicle.	0.952	1432	342.269	326	0.013	0.228	108	175	175	0.852	0.963	MSigDB Immunologic Signatures
Fibroblast ATAC-Seq	B/I Transduced Fibroblasts – Dox (Dox vs No Dox)	Union of All Fibroblast ATAC-Seq Peaks	GSE24142_DN2_VS_DN3_THYMOCYTE_FETAL_UP	Genes up-regulated in comparison of fetal DN2 thymocytes versus fetal DN3 thymocytes.	0.963	2385	570.049	549	0.022	0.23	136	184	187	0.852	0.963	MSigDB Immunologic Signatures
Fibroblast ATAC-Seq	B/I Transduced Fibroblasts – Dox (Dox vs No Dox)	Union of All Fibroblast ATAC-Seq Peaks	GSE3982_MAC_VS_TH1_UP	Genes up-regulated in comparison of macrophages versus Th1 cells.	0.962	2232	533.48	513	0.021	0.23	126	168	172	0.854	0.963	MSigDB Immunologic Signatures
Fibroblast ATAC-Seq	B/I Transduced Fibroblasts – Dox (Dox vs No Dox)	Union of All Fibroblast ATAC-Seq Peaks	GSE339_CD4POS_VS_CD4CD8DN_DC_IN_CULTURE_UP	Genes up-regulated in comparison of CD4 [GeneID=920] dendritic cells (DC) versus CD4- [GeneID=920] CD8- DCs.	0.96	2104	502.886	483	0.02	0.23	114	178	183	0.854	0.963	MSigDB Immunologic Signatures
Fibroblast ATAC-Seq	B/I Transduced Fibroblasts – Dox (Dox vs No Dox)	Union of All Fibroblast ATAC-Seq Peaks	GSE17721_PAM3CSK4_VS_CPG_24H_BMDM_UP	Genes up-regulated in comparison of dendritic cells (DC) stimulated with Pam3Csk4 (TLR1/2 agonist) at 24 h versus DC cells stimulated with CpG DNA (TLR9 agonist) at 24 h.	0.96	2117	505.994	486	0.02	0.23	125	176	181	0.854	0.963	MSigDB Immunologic Signatures
Fibroblast ATAC-Seq	B/I Transduced Fibroblasts – Dox (Dox vs No Dox)	Union of All Fibroblast ATAC-Seq Peaks	GSE3982_EOSINOPHIL_VS_BCELL_UP	Genes up-regulated in comparison of eosinophils versus B cells.	0.966	2816	673.065	650	0.026	0.231	130	178	185	0.855	0.963	MSigDB Immunologic Signatures
Fibroblast ATAC-Seq	B/I Transduced Fibroblasts – Dox (Dox vs No Dox)	Union of All Fibroblast ATAC-Seq Peaks	GSE24142_ADULT_VS_FETAL_DN3_THYMOCYTE_DN	Genes down-regulated in comparison of adult DN3 thymocytes versus fetal DN3 thymocytes.	0.967	3008	718.955	695	0.028	0.231	144	186	188	0.856	0.964	MSigDB Immunologic Signatures
Fibroblast ATAC-Seq	B/I Transduced Fibroblasts – Dox (Dox vs No Dox)	Union of All Fibroblast ATAC-Seq Peaks	GSE17721_CTRL_VS_LPS_12H_BMDM_DN	Genes down-regulated in comparison of control dendritic cells (DC) at 12 h versus those stimulated with LPS (TLR4 agonist) at 12 h.	0.96	2178	520.573	500	0.02	0.23	121	178	182	0.858	0.966	MSigDB Immunologic Signatures
Fibroblast ATAC-Seq	B/I Transduced Fibroblasts – Dox (Dox vs No Dox)	Union of All Fibroblast ATAC-Seq Peaks	GSE17974_IL4_AND_ANTI_IL12_VS_UNTREATED_72H_ACT_CD4_TCELL_UP	Genes up-regulated in comparison of CD4 [GeneID=920] T cells treated with IL4 [GeneID=3565] and anti-IL12 at 72 h versus the untreated cells at 72 h.	0.957	1828	436.918	418	0.017	0.229	97	135	143	0.859	0.966	MSigDB Immunologic Signatures
Fibroblast ATAC-Seq	B/I Transduced Fibroblasts – Dox (Dox vs No Dox)	Union of All Fibroblast ATAC-Seq Peaks	GSE18791_CTRL_VS_NEWCASTLE_VIRUS_DC_14H_UP	Genes up-regulated in comparison of control conventional dendritic cells (cDC) at 0 h versus cDCs infected with Newcastle disease virus (NDV) at 14 h.	0.955	1734	414.451	396	0.016	0.228	120	176	176	0.859	0.966	MSigDB Immunologic Signatures
Fibroblast ATAC-Seq	B/I Transduced Fibroblasts – Dox (Dox vs No Dox)	Union of All Fibroblast ATAC-Seq Peaks	GSE22886_NAIVE_VS_IGG_IGA_MEMORY_BCELL_DN	Genes down-regulated in comparison of naive B cells versus memory IgG IgA B cells.	0.961	2260	540.173	519	0.021	0.23	125	178	179	0.86	0.967	MSigDB Immunologic Signatures
Fibroblast ATAC-Seq	B/I Transduced Fibroblasts – Dox (Dox vs No Dox)	Union of All Fibroblast ATAC-Seq Peaks	GSE22886_DAY0_VS_DAY1_MONOCYTE_IN_CULTURE_DN	Genes down-regulated in comparison of monocytes cultured for 0 days versus those cultured for 1 day.	0.963	2542	607.575	585	0.024	0.23	128	179	183	0.862	0.967	MSigDB Immunologic Signatures
Fibroblast ATAC-Seq	B/I Transduced Fibroblasts – Dox (Dox vs No Dox)	Union of All Fibroblast ATAC-Seq Peaks	GSE17721_PAM3CSK4_VS_CPG_8H_BMDM_DN	Genes down-regulated in comparison of dendritic cells (DC) stimulated with Pam3Csk4 (TLR1/2 agonist) at 8 h versus DC cells stimulated with CpG DNA (TLR9 agonist) at 8 h.	0.96	2188	522.964	502	0.02	0.229	137	180	185	0.862	0.967	MSigDB Immunologic Signatures
Fibroblast ATAC-Seq	B/I Transduced Fibroblasts – Dox (Dox vs No Dox)	Union of All Fibroblast ATAC-Seq Peaks	GSE17721_0.5H_VS_12H_LPS_BMDM_UP	Genes up-regulated in comparison of dendritic cells (DC) stimulated with LPS (TLR4 agonist) at 0.5 h versus those stimulated at 12 h.	0.958	2030	485.199	465	0.019	0.229	114	176	176	0.862	0.967	MSigDB Immunologic Signatures
Fibroblast ATAC-Seq	B/I Transduced Fibroblasts – Dox (Dox vs No Dox)	Union of All Fibroblast ATAC-Seq Peaks	GSE9037_CTRL_VS_LPS_1H_STIM_BMDM_DN	Genes down-regulated in comparison of untreated macrophages at 4 h versus those treated with LPS (TLR4 agonist) at 1 h.	0.96	2201	526.071	505	0.02	0.229	119	170	174	0.862	0.967	MSigDB Immunologic Signatures
Fibroblast ATAC-Seq	B/I Transduced Fibroblasts – Dox (Dox vs No Dox)	Union of All Fibroblast ATAC-Seq Peaks	GSE27786_LIN_NEG_VS_BCELL_UP	Genes up-regulated in comparison of lineage negative versus B cells.	0.958	1992	476.117	456	0.018	0.229	117	180	183	0.863	0.967	MSigDB Immunologic Signatures
Fibroblast ATAC-Seq	B/I Transduced Fibroblasts – Dox (Dox vs No Dox)	Union of All Fibroblast ATAC-Seq Peaks	GSE17721_CTRL_VS_POLYIC_6H_BMDM_UP	Genes up-regulated in comparison of control dendritic cells (DC) at 6 h versus those stimulated with poly(I:C) (TLR3 agonist) at 6 h.	0.951	1539	367.843	350	0.014	0.227	107	171	174	0.866	0.967	MSigDB Immunologic Signatures
Fibroblast ATAC-Seq	B/I Transduced Fibroblasts – Dox (Dox vs No Dox)	Union of All Fibroblast ATAC-Seq Peaks	GSE360_T_GONDII_VS_B_MALAYI_LOW_DOSE_MAC_DN	Genes down-regulated in comparison of macrophages exposed to T. gondii versus macrophages exposed to 5 worms/well B. malayi.	0.955	1809	432.377	413	0.017	0.228	113	175	179	0.866	0.967	MSigDB Immunologic Signatures
Fibroblast ATAC-Seq	B/I Transduced Fibroblasts – Dox (Dox vs No Dox)	Union of All Fibroblast ATAC-Seq Peaks	GSE360_L_DONOVANI_VS_T_GONDII_DC_DN	Genes down-regulated in comparison of dendritic cells (DC) exposed to L. donovani versus DCs exposed to T. gondii.	0.958	2040	487.589	467	0.019	0.229	117	174	180	0.866	0.967	MSigDB Immunologic Signatures
Fibroblast ATAC-Seq	B/I Transduced Fibroblasts – Dox (Dox vs No Dox)	Union of All Fibroblast ATAC-Seq Peaks	GSE7460_TCONV_VS_TREG_LN_DN	Genes down-regulated in comparison of TconvLN versus TregLN (see Fig. 1 in the paper for details).	0.967	3370	805.479	779	0.032	0.231	154	186	189	0.866	0.967	MSigDB Immunologic Signatures
Fibroblast ATAC-Seq	B/I Transduced Fibroblasts – Dox (Dox vs No Dox)	Union of All Fibroblast ATAC-Seq Peaks	GSE9006_TYPE_1_DIABETES_AT_DX_VS_4MONTH_POST_DX_PBMC_UP	Genes up-regulated in comparison of peripheral blood mononuclear cells (PBMC) from patients with type 1 diabetes at the time of the diagnosis versus those at 4 months later.	0.958	2083	497.867	477	0.019	0.229	120	179	182	0.867	0.967	MSigDB Immunologic Signatures
Fibroblast ATAC-Seq	B/I Transduced Fibroblasts – Dox (Dox vs No Dox)	Union of All Fibroblast ATAC-Seq Peaks	GSE14769_UNSTIM_VS_80MIN_LPS_BMDM_DN	Genes down-regulated in comparison of unstimulated macrophage cells versus macrophage cells stimulated with LPS (TLR4 agonist) for 80 min.	0.966	3166	756.72	731	0.03	0.231	144	175	179	0.867	0.967	MSigDB Immunologic Signatures
Fibroblast ATAC-Seq	B/I Transduced Fibroblasts – Dox (Dox vs No Dox)	Union of All Fibroblast ATAC-Seq Peaks	GSE11864_CSF1_IFNG_VS_CSF1_IFNG_PAM3CYS_IN_MAC_UP	Genes up-regulated in comparison of macrophages cultured with M-CSF [GeneID=1435] and IFNG [GeneID=3458] versus macrophages cultured with M-CSF [GeneID=1435], IFNG [GeneID=3458] and Pam3Cys (TLR2 agonist).	0.952	1578	377.165	359	0.015	0.228	111	165	170	0.867	0.967	MSigDB Immunologic Signatures
Fibroblast ATAC-Seq	B/I Transduced Fibroblasts – Dox (Dox vs No Dox)	Union of All Fibroblast ATAC-Seq Peaks	GSE22886_NAIVE_CD4_TCELL_VS_12H_ACT_TH1_DN	Genes down-regulated in comparison of naive CD4 [GeneID=920] T cells versus stimulated CD4 [GeneID=920] Th1 cells at 12 h.	0.953	1686	402.978	384	0.016	0.228	112	185	186	0.869	0.969	MSigDB Immunologic Signatures
Fibroblast ATAC-Seq	B/I Transduced Fibroblasts – Dox (Dox vs No Dox)	Union of All Fibroblast ATAC-Seq Peaks	GSE17974_IL4_AND_ANTI_IL12_VS_UNTREATED_4H_ACT_CD4_TCELL_DN	Genes down-regulated in comparison of CD4 [GeneID=920] T cells treated with IL4 [GeneID=3565] and anti-IL12 at 4 h versus the untreated cells at 4 h.	0.953	1716	410.149	391	0.016	0.228	99	125	131	0.869	0.969	MSigDB Immunologic Signatures
Fibroblast ATAC-Seq	B/I Transduced Fibroblasts – Dox (Dox vs No Dox)	Union of All Fibroblast ATAC-Seq Peaks	GSE12845_IGD_NEG_BLOOD_VS_PRE_GC_TONSIL_BCELL_DN	Genes down-regulated in comparison of IgD- peripheral blood B cells versus pre-germinal center B cells.	0.96	2358	563.596	541	0.022	0.229	114	173	176	0.871	0.969	MSigDB Immunologic Signatures
Fibroblast ATAC-Seq	B/I Transduced Fibroblasts – Dox (Dox vs No Dox)	Union of All Fibroblast ATAC-Seq Peaks	GSE27786_BCELL_VS_MONO_MAC_UP	Genes up-regulated in comparison of B cells versus monocyte macrophages.	0.954	1828	436.918	417	0.017	0.228	111	175	177	0.871	0.969	MSigDB Immunologic Signatures
Fibroblast ATAC-Seq	B/I Transduced Fibroblasts – Dox (Dox vs No Dox)	Union of All Fibroblast ATAC-Seq Peaks	GSE14308_TH17_VS_INDUCED_TREG_UP	Genes up-regulated in comparison of Th17 cells versus induced regulatory T cell (Treg).	0.957	2133	509.818	488	0.02	0.229	125	182	186	0.874	0.972	MSigDB Immunologic Signatures
Fibroblast ATAC-Seq	B/I Transduced Fibroblasts – Dox (Dox vs No Dox)	Union of All Fibroblast ATAC-Seq Peaks	GSE14000_TRANSLATED_RNA_VS_MRNA_16H_LPS_DC_DN	Genes down-regulated in comparison of polysome bound (translated) mRNA versus total mRNA 16 h after LPS (TLR4 agonist) stimulation.	0.943	1198	286.339	270	0.011	0.225	86	142	145	0.875	0.972	MSigDB Immunologic Signatures
Fibroblast ATAC-Seq	B/I Transduced Fibroblasts – Dox (Dox vs No Dox)	Union of All Fibroblast ATAC-Seq Peaks	GSE17721_CTRL_VS_GARDIQUIMOD_24H_BMDM_DN	Genes down-regulated in comparison of control dendritic cells (DC) at 24 h versus those stimulated with Gardiquimod (TLR7 agonist) at 24 h.	0.954	1838	439.308	419	0.017	0.228	111	175	176	0.875	0.972	MSigDB Immunologic Signatures
Fibroblast ATAC-Seq	B/I Transduced Fibroblasts – Dox (Dox vs No Dox)	Union of All Fibroblast ATAC-Seq Peaks	GSE17721_CTRL_VS_LPS_6H_BMDM_UP	Genes up-regulated in comparison of control dendritic cells (DC) at 6 h versus those stimulated with LPS (TLR4 agonist) at 6 h.	0.955	1954	467.034	446	0.018	0.228	128	182	184	0.876	0.973	MSigDB Immunologic Signatures
Fibroblast ATAC-Seq	B/I Transduced Fibroblasts – Dox (Dox vs No Dox)	Union of All Fibroblast ATAC-Seq Peaks	GSE360_CTRL_VS_L_DONOVANI_DC_UP	Genes up-regulated in untreated dendritic cells (DC) versus DCs exposed to parasite L. donovani.	0.955	1997	477.312	456	0.018	0.228	116	171	177	0.876	0.973	MSigDB Immunologic Signatures
Fibroblast ATAC-Seq	B/I Transduced Fibroblasts – Dox (Dox vs No Dox)	Union of All Fibroblast ATAC-Seq Peaks	GSE360_DC_VS_MAC_B_MALAYI_LOW_DOSE_DN	Genes down-regulated in comparison of dendritic cells (DC) exposed to 5 worm/well B. malayi versus macrophages exposed to 5 worms/well B. malayi.	0.95	1590	380.033	361	0.015	0.227	115	183	185	0.877	0.973	MSigDB Immunologic Signatures
Fibroblast ATAC-Seq	B/I Transduced Fibroblasts – Dox (Dox vs No Dox)	Union of All Fibroblast ATAC-Seq Peaks	GSE17721_0.5H_VS_4H_GARDIQUIMOD_BMDM_DN	Genes down-regulated in comparison of dendritic cells (DC) stimulated with Gardiquimod (TLR7 agonist) at 0.5 h versus those stimulated with Gardiquimod (TLR7 agonist) at 4 h.	0.962	2826	675.455	650	0.026	0.23	135	181	182	0.877	0.973	MSigDB Immunologic Signatures
Fibroblast ATAC-Seq	B/I Transduced Fibroblasts – Dox (Dox vs No Dox)	Union of All Fibroblast ATAC-Seq Peaks	GSE360_L_DONOVANI_VS_L_MAJOR_DC_UP	Genes up-regulated in comparison of dendritic cells (DC) exposed to L. donovani versus DCs exposed to L. major.	0.953	1861	444.806	424	0.017	0.228	109	173	181	0.879	0.973	MSigDB Immunologic Signatures
Fibroblast ATAC-Seq	B/I Transduced Fibroblasts – Dox (Dox vs No Dox)	Union of All Fibroblast ATAC-Seq Peaks	GSE17721_0.5H_VS_8H_POLYIC_BMDM_UP	Genes up-regulated in comparison of dendritic cells (DC) stimulated with poly(I:C) (TLR3 agonist) at 0.5 h versus those stimulated at 24 h.	0.945	1333	318.606	301	0.012	0.226	106	175	184	0.88	0.973	MSigDB Immunologic Signatures
Fibroblast ATAC-Seq	B/I Transduced Fibroblasts – Dox (Dox vs No Dox)	Union of All Fibroblast ATAC-Seq Peaks	GSE27786_LIN_NEG_VS_CD4_TCELL_DN	Genes down-regulated in comparison of lineage negative versus CD4 [GeneID=920] T cells.	0.956	2101	502.169	480	0.019	0.228	121	177	183	0.88	0.973	MSigDB Immunologic Signatures
Fibroblast ATAC-Seq	B/I Transduced Fibroblasts – Dox (Dox vs No Dox)	Union of All Fibroblast ATAC-Seq Peaks	GSE20715_WT_VS_TLR4_KO_24H_OZONE_LUNG_DN	Genes down-regulated in comparison of lung tissue from wild type mice subjected to ozone for 24 h versus that from TLR4 [GeneID=7099] deficient mice subjected to ozone for 24 h.	0.952	1797	429.509	409	0.017	0.228	122	185	190	0.88	0.973	MSigDB Immunologic Signatures
Fibroblast ATAC-Seq	B/I Transduced Fibroblasts – Dox (Dox vs No Dox)	Union of All Fibroblast ATAC-Seq Peaks	GSE20715_WT_VS_TLR4_KO_24H_OZONE_LUNG_UP	Genes up-regulated in comparison of lung tissue from wild type mice subjected to ozone for 24 h versus that from TLR4 [GeneID=7099] deficient mice subjected to ozone for 24 h.	0.959	2499	597.297	573	0.023	0.229	136	183	186	0.881	0.973	MSigDB Immunologic Signatures
Fibroblast ATAC-Seq	B/I Transduced Fibroblasts – Dox (Dox vs No Dox)	Union of All Fibroblast ATAC-Seq Peaks	GSE36476_YOUNG_VS_OLD_DONOR_MEMORY_CD4_TCELL_UP	Genes up-regulated in comparison of untreated memory CD4 [GeneID=920] T cells from young donors versus those from old donors.	0.948	1527	364.975	346	0.014	0.227	97	149	155	0.881	0.973	MSigDB Immunologic Signatures
Fibroblast ATAC-Seq	B/I Transduced Fibroblasts – Dox (Dox vs No Dox)	Union of All Fibroblast ATAC-Seq Peaks	GSE3982_EOSINOPHIL_VS_CENT_MEMORY_CD4_TCELL_DN	Genes down-regulated in comparison of eosinophils versus central memory CD4 [GeneID=920] T cells.	0.954	1956	467.512	446	0.018	0.228	112	168	174	0.881	0.973	MSigDB Immunologic Signatures
Fibroblast ATAC-Seq	B/I Transduced Fibroblasts – Dox (Dox vs No Dox)	Union of All Fibroblast ATAC-Seq Peaks	GSE22886_DAY1_VS_DAY7_MONOCYTE_IN_CULTURE_DN	Genes down-regulated in comparison of monocytes cultured for 1 day versus those cultured for 7 days.	0.954	1965	469.663	448	0.018	0.228	112	182	186	0.882	0.973	MSigDB Immunologic Signatures
Fibroblast ATAC-Seq	B/I Transduced Fibroblasts – Dox (Dox vs No Dox)	Union of All Fibroblast ATAC-Seq Peaks	GSE360_CTRL_VS_B_MALAYI_LOW_DOSE_DC_DN	Genes down-regulated in comparison of dendritic cells (DC) versus DCs exposed to B. malayi (5 worms/well).	0.955	2068	494.282	472	0.019	0.228	120	174	181	0.883	0.973	MSigDB Immunologic Signatures
Fibroblast ATAC-Seq	B/I Transduced Fibroblasts – Dox (Dox vs No Dox)	Union of All Fibroblast ATAC-Seq Peaks	GSE6269_STREP_AUREUS_VS_STREP_PNEUMO_INF_PBMC_DN	Genes down-regulated in comparison of peripheral blood mononuclear cells (PBMC) from patients with acute S. aureus infection versus PBMC from patiens with other kinds of acute infections.	0.956	2158	515.793	493	0.02	0.228	111	161	164	0.883	0.973	MSigDB Immunologic Signatures
Fibroblast ATAC-Seq	B/I Transduced Fibroblasts – Dox (Dox vs No Dox)	Union of All Fibroblast ATAC-Seq Peaks	GSE9650_EFFECTOR_VS_EXHAUSTED_CD8_TCELL_DN	Genes down-regulated in comparison of effector CD8 T cells versus exhausted CD8 T cells.	0.958	2459	587.736	563	0.023	0.229	123	173	176	0.887	0.977	MSigDB Immunologic Signatures
Fibroblast ATAC-Seq	B/I Transduced Fibroblasts – Dox (Dox vs No Dox)	Union of All Fibroblast ATAC-Seq Peaks	GSE37416_CTRL_VS_3H_F_TULARENSIS_LVS_NEUTROPHIL_DN	Genes down-regulated in comparison of control polymorphonuclear leukocytes (PMN) at 3 h versus PMN treated with F. tularensis vaccine at 3 h.	0.948	1607	384.096	364	0.015	0.227	107	158	162	0.888	0.978	MSigDB Immunologic Signatures
Fibroblast ATAC-Seq	B/I Transduced Fibroblasts – Dox (Dox vs No Dox)	Union of All Fibroblast ATAC-Seq Peaks	GSE17721_CTRL_VS_POLYIC_12H_BMDM_UP	Genes up-regulated in comparison of control dendritic cells (DC) at 12 h versus those stimulated with poly(I:C) (TLR3 agonist) at 12 h.	0.947	1625	388.399	368	0.015	0.226	106	182	183	0.89	0.979	MSigDB Immunologic Signatures
Fibroblast ATAC-Seq	B/I Transduced Fibroblasts – Dox (Dox vs No Dox)	Union of All Fibroblast ATAC-Seq Peaks	GSE10094_LCMV_VS_LISTERIA_IND_EFF_CD4_TCELL_DN	Genes down-regulated in comparison of CD4 [GeneID=920] T cells from mice challenged with LCMV versus those challenged with Listeria-gp61.	0.947	1578	377.165	357	0.014	0.226	108	162	182	0.891	0.98	MSigDB Immunologic Signatures
Fibroblast ATAC-Seq	B/I Transduced Fibroblasts – Dox (Dox vs No Dox)	Union of All Fibroblast ATAC-Seq Peaks	GSE22886_DC_VS_MONOCYTE_UP	Genes up-regulated in comparison of dendritic cells (DC) versus monocytes.	0.956	2320	554.514	530	0.021	0.228	131	178	181	0.891	0.98	MSigDB Immunologic Signatures
Fibroblast ATAC-Seq	B/I Transduced Fibroblasts – Dox (Dox vs No Dox)	Union of All Fibroblast ATAC-Seq Peaks	GSE17721_CTRL_VS_LPS_8H_BMDM_UP	Genes up-regulated in comparison of control dendritic cells (DC) at 8 h versus those stimulated with LPS (TLR4 agonist) at 8 h.	0.949	1746	417.319	396	0.016	0.227	113	186	187	0.892	0.98	MSigDB Immunologic Signatures
Fibroblast ATAC-Seq	B/I Transduced Fibroblasts – Dox (Dox vs No Dox)	Union of All Fibroblast ATAC-Seq Peaks	GSE9988_LOW_LPS_VS_CTRL_TREATED_MONOCYTE_UP	Genes up-regulated in comparison of monocytes treated with 1 ng/ml LPS (TLR4 agonist) versus monocytes treated with control IgG.	0.958	2607	623.111	597	0.024	0.229	129	164	165	0.892	0.98	MSigDB Immunologic Signatures
Fibroblast ATAC-Seq	B/I Transduced Fibroblasts – Dox (Dox vs No Dox)	Union of All Fibroblast ATAC-Seq Peaks	GSE1460_DP_THYMOCYTE_VS_NAIVE_CD4_TCELL_CORD_BLOOD_UP	Genes up-regulated in comparison of CD4 [GeneID=920] CD8 thymocytes versus naive CD4 [GeneID=920] T cells from cord blood.	0.951	1941	463.927	441	0.018	0.227	117	176	177	0.896	0.983	MSigDB Immunologic Signatures
Fibroblast ATAC-Seq	B/I Transduced Fibroblasts – Dox (Dox vs No Dox)	Union of All Fibroblast ATAC-Seq Peaks	GSE3982_MAC_VS_NEUTROPHIL_UP	Genes up-regulated in comparison of macrophages versus neutrophils.	0.95	1933	462.015	439	0.018	0.227	120	177	178	0.898	0.984	MSigDB Immunologic Signatures
Fibroblast ATAC-Seq	B/I Transduced Fibroblasts – Dox (Dox vs No Dox)	Union of All Fibroblast ATAC-Seq Peaks	GSE10239_MEMORY_VS_KLRG1HIGH_EFF_CD8_TCELL_DN	Genes down-regulated in comparison of memory CD8 T cells versus effector CD8 T cells KLRG1 high [GeneID=10219].	0.952	2188	522.964	498	0.02	0.228	131	183	184	0.902	0.988	MSigDB Immunologic Signatures
Fibroblast ATAC-Seq	B/I Transduced Fibroblasts – Dox (Dox vs No Dox)	Union of All Fibroblast ATAC-Seq Peaks	GSE22886_NAIVE_CD4_TCELL_VS_48H_ACT_TH2_DN	Genes down-regulated in comparison of naive CD4 [GeneID=920] T cells versus stimulated CD4 [GeneID=920] Th2 cells at 48 h.	0.942	1492	356.61	336	0.014	0.225	108	180	180	0.902	0.988	MSigDB Immunologic Signatures
Fibroblast ATAC-Seq	B/I Transduced Fibroblasts – Dox (Dox vs No Dox)	Union of All Fibroblast ATAC-Seq Peaks	GSE32423_MEMORY_VS_NAIVE_CD8_TCELL_IL7_IL4_DN	Genes down-regulated in comparison of memory CD8 T cells treated with IL4 [GeneID=3565] and IL7 [GeneID=3574] versus naive CD8 T cells treated with IL4 [GeneID=3565] and IL7 [GeneID=3574].	0.954	2321	554.753	529	0.021	0.228	127	165	166	0.902	0.988	MSigDB Immunologic Signatures
Fibroblast ATAC-Seq	B/I Transduced Fibroblasts – Dox (Dox vs No Dox)	Union of All Fibroblast ATAC-Seq Peaks	GSE7460_FOXP3_MUT_VS_HET_ACT_TCONV_DN	Genes down-regulated in comparsion of sfActCD4 versus WTActCD4 (see Fig. 1 in the paper for details).	0.951	2133	509.818	485	0.02	0.227	122	176	184	0.904	0.988	MSigDB Immunologic Signatures
Fibroblast ATAC-Seq	B/I Transduced Fibroblasts – Dox (Dox vs No Dox)	Union of All Fibroblast ATAC-Seq Peaks	GSE17974_CTRL_VS_ACT_IL4_AND_ANTI_IL12_2H_CD4_TCELL_DN	Genes down-regulated in comparison of untreated CD4 [GeneID=920] T cells at 0 h versus the cells treated with IL4 [GeneID=3565] and anti-IL12 at 2 h.	0.946	1743	416.602	394	0.016	0.226	109	160	162	0.905	0.989	MSigDB Immunologic Signatures
Fibroblast ATAC-Seq	B/I Transduced Fibroblasts – Dox (Dox vs No Dox)	Union of All Fibroblast ATAC-Seq Peaks	GSE39820_TGFBETA1_VS_TGFBETA3_IN_IL6_TREATED_CD4_TCELL_DN	Genes down-regulated in comparison of CD4 [GeneID=920] T cells treated with TGFB1 [GeneID=7040] versus those treated with TGFB3 [GeneID=7043] and IL6 [GeneID=3569].	0.946	1795	429.031	406	0.016	0.226	112	176	182	0.906	0.989	MSigDB Immunologic Signatures
Fibroblast ATAC-Seq	B/I Transduced Fibroblasts – Dox (Dox vs No Dox)	Union of All Fibroblast ATAC-Seq Peaks	GSE24634_TREG_VS_TCONV_POST_DAY3_IL4_CONVERSION_UP	Genes up-regulated in comparison of CD25+ regulatory T cell (Treg) treated with IL4 [GeneID=3565] at day 3 versus CD25- T cells incubated with IL4 [GeneID=3565] at day 3.	0.941	1485	354.936	334	0.014	0.225	107	183	184	0.906	0.989	MSigDB Immunologic Signatures
Fibroblast ATAC-Seq	B/I Transduced Fibroblasts – Dox (Dox vs No Dox)	Union of All Fibroblast ATAC-Seq Peaks	GSE13484_UNSTIM_VS_12H_YF17D_VACCINE_STIM_PBMC_DN	Genes down-regulated in comparison of unstimulated peripheral blood mononuclear cells (PBMC) cultured for 0 h versus PBMC cultured for 12 h with YF17D vaccine.	0.951	2173	519.378	494	0.02	0.227	115	170	173	0.906	0.989	MSigDB Immunologic Signatures
Fibroblast ATAC-Seq	B/I Transduced Fibroblasts – Dox (Dox vs No Dox)	Union of All Fibroblast ATAC-Seq Peaks	GSE360_L_DONOVANI_VS_B_MALAYI_LOW_DOSE_MAC_UP	Genes up-regulated in comparison of macrophages exposed to L. donovani versus macrophages exposed to 5 worms/well B. malayi.	0.948	1933	462.015	438	0.018	0.227	110	178	181	0.907	0.99	MSigDB Immunologic Signatures
Fibroblast ATAC-Seq	B/I Transduced Fibroblasts – Dox (Dox vs No Dox)	Union of All Fibroblast ATAC-Seq Peaks	GSE339_CD8POS_VS_CD4CD8DN_DC_DN	Genes down-regulated in comparison of CD8 dendritic cells (DC) versus CD4- [GeneID=920] CD8- DCs.	0.951	2222	531.09	505	0.02	0.227	123	178	184	0.91	0.992	MSigDB Immunologic Signatures
Fibroblast ATAC-Seq	B/I Transduced Fibroblasts – Dox (Dox vs No Dox)	Union of All Fibroblast ATAC-Seq Peaks	GSE360_CTRL_VS_B_MALAYI_HIGH_DOSE_DC_UP	Genes up-regulated in comparison of dendritic cells (DC) versus DCs exposed to B. malayi (50 worms/well).	0.945	1819	434.767	411	0.017	0.226	111	166	175	0.911	0.993	MSigDB Immunologic Signatures
Fibroblast ATAC-Seq	B/I Transduced Fibroblasts – Dox (Dox vs No Dox)	Union of All Fibroblast ATAC-Seq Peaks	GSE7852_LN_VS_FAT_TCONV_DN	Genes down-regulated in comparison of lymph node conventional T cells versus fat tissue conventional T cells.	0.958	3191	762.695	731	0.03	0.229	146	184	186	0.913	0.994	MSigDB Immunologic Signatures
Fibroblast ATAC-Seq	B/I Transduced Fibroblasts – Dox (Dox vs No Dox)	Union of All Fibroblast ATAC-Seq Peaks	GSE29618_PRE_VS_DAY7_POST_LAIV_FLU_VACCINE_MONOCYTE_UP	Genes up-regulated in comparison of monocytes from LAIV influenza vaccinee pre-vaccination versus those at day 7 post-vaccination	0.947	1936	462.732	438	0.018	0.226	102	159	164	0.913	0.994	MSigDB Immunologic Signatures
Fibroblast ATAC-Seq	B/I Transduced Fibroblasts – Dox (Dox vs No Dox)	Union of All Fibroblast ATAC-Seq Peaks	GSE24634_NAIVE_CD4_TCELL_VS_DAY10_IL4_CONV_TREG_DN	Genes down-regulated in comparison of naive T cells at day 0 versus CD25+ regulatory T cell (Treg) treated with IL4 [GeneID=3565] at day 10.	0.949	2147	513.164	487	0.02	0.227	122	182	185	0.914	0.994	MSigDB Immunologic Signatures
Fibroblast ATAC-Seq	B/I Transduced Fibroblasts – Dox (Dox vs No Dox)	Union of All Fibroblast ATAC-Seq Peaks	GSE3982_DC_VS_TH2_DN	Genes down-regulated in comparison of dendritic cells (DC) versus Th2 cells.	0.945	1872	447.435	423	0.017	0.226	115	175	177	0.914	0.994	MSigDB Immunologic Signatures
Fibroblast ATAC-Seq	B/I Transduced Fibroblasts – Dox (Dox vs No Dox)	Union of All Fibroblast ATAC-Seq Peaks	GSE27786_CD8_TCELL_VS_NEUTROPHIL_UP	Genes up-regulated in comparison of CD8 T cells versus neutrophils.	0.947	1971	471.098	446	0.018	0.226	112	181	182	0.914	0.994	MSigDB Immunologic Signatures
Fibroblast ATAC-Seq	B/I Transduced Fibroblasts – Dox (Dox vs No Dox)	Union of All Fibroblast ATAC-Seq Peaks	GSE14000_4H_VS_16H_LPS_DC_TRANSLATED_RNA_DN	Genes down-regulated in comparison of polysome bound (translated) mRNA in dendritic cells (DC) at 4 h after LPS (TLR4 agonist) stimulation versus those at 16 h after the stimulation.	0.945	1825	436.201	412	0.017	0.226	108	163	165	0.915	0.994	MSigDB Immunologic Signatures
Fibroblast ATAC-Seq	B/I Transduced Fibroblasts – Dox (Dox vs No Dox)	Union of All Fibroblast ATAC-Seq Peaks	GSE29617_CTRL_VS_DAY7_TIV_FLU_VACCINE_PBMC_2008_UP	Genes up-regulated in comparison of peripheral blood mononuclear cells (PBMC) from TIV influenza vaccinee pre-vaccination versus those at day 7 post-vaccination.	0.951	2388	570.766	543	0.022	0.227	123	157	159	0.916	0.994	MSigDB Immunologic Signatures
Fibroblast ATAC-Seq	B/I Transduced Fibroblasts – Dox (Dox vs No Dox)	Union of All Fibroblast ATAC-Seq Peaks	GSE17721_POLYIC_VS_GARDIQUIMOD_1H_BMDM_DN	Genes down-regulated in comparison of dendritic cells (DC) stimulated with poly(I:C) (TLR3 agonist) at 1 h versus DC cells stimulated with Gardiquimod (TLR7 agonist) at 1 h.	0.952	2513	600.643	572	0.023	0.228	128	177	181	0.917	0.994	MSigDB Immunologic Signatures
Fibroblast ATAC-Seq	B/I Transduced Fibroblasts – Dox (Dox vs No Dox)	Union of All Fibroblast ATAC-Seq Peaks	GSE17721_CPG_VS_GARDIQUIMOD_4H_BMDM_UP	Genes up-regulated in comparison of dendritic cells (DC) stimulated with CpG DNA (TLR9 agonist) at 4 h versus DC cells stimulated with Gardiquimod (TLR7 agonist) at 4 h.	0.945	1925	460.103	435	0.018	0.226	122	180	183	0.917	0.994	MSigDB Immunologic Signatures
Fibroblast ATAC-Seq	B/I Transduced Fibroblasts – Dox (Dox vs No Dox)	Union of All Fibroblast ATAC-Seq Peaks	GSE17721_CPG_VS_GARDIQUIMOD_12H_BMDM_DN	Genes down-regulated in comparison of dendritic cells (DC) stimulated with CpG DNA (TLR9 agonist) at 12 h versus DC cells stimulated with Gardiquimod (TLR7 agonist) at 12 h.	0.948	2166	517.705	491	0.02	0.227	117	171	174	0.918	0.994	MSigDB Immunologic Signatures
Fibroblast ATAC-Seq	B/I Transduced Fibroblasts – Dox (Dox vs No Dox)	Union of All Fibroblast ATAC-Seq Peaks	GSE29614_CTRL_VS_DAY3_TIV_FLU_VACCINE_PBMC_DN	Genes down-regulated in comparison of peripheral blood mononuclear cells (PBMC) from TIV influenza vaccinee pre-vaccination versus those from day 3 post-vaccination.	0.928	1109	265.067	246	0.01	0.222	78	109	119	0.918	0.994	MSigDB Immunologic Signatures
Fibroblast ATAC-Seq	B/I Transduced Fibroblasts – Dox (Dox vs No Dox)	Union of All Fibroblast ATAC-Seq Peaks	GSE22886_UNSTIM_VS_IL15_STIM_NKCELL_DN	Genes down-regulated in comparison of unstimulated NK cells versus those stimulated with IL2 [GeneID=3600] at 16 h.	0.936	1413	337.727	316	0.013	0.224	117	191	192	0.919	0.995	MSigDB Immunologic Signatures
Fibroblast ATAC-Seq	B/I Transduced Fibroblasts – Dox (Dox vs No Dox)	Union of All Fibroblast ATAC-Seq Peaks	GSE14000_TRANSLATED_RNA_VS_MRNA_DC_UP	Genes up-regulated in comparison of polysome bound (translated) mRNA versus total mRNA in dendritic cells.	0.944	1897	453.41	428	0.017	0.226	119	179	179	0.921	0.996	MSigDB Immunologic Signatures
Fibroblast ATAC-Seq	B/I Transduced Fibroblasts – Dox (Dox vs No Dox)	Union of All Fibroblast ATAC-Seq Peaks	GSE12845_IGD_NEG_BLOOD_VS_DARKZONE_GC_TONSIL_BCELL_DN	Genes down-regulated in comparison of IgD- peripheral blood B cells versus dark zone germinal center B cells.	0.943	1903	454.844	429	0.017	0.225	117	182	183	0.924	0.998	MSigDB Immunologic Signatures
Fibroblast ATAC-Seq	B/I Transduced Fibroblasts – Dox (Dox vs No Dox)	Union of All Fibroblast ATAC-Seq Peaks	GSE13485_DAY3_VS_DAY7_YF17D_VACCINE_PBMC_UP	Genes up-regulated in comparison of unstimulated peripheral blood mononuclear cells (PBMC) 3 days after stimulation with YF17D vaccine versus PBMC 7 days after the stimulation.	0.932	1333	318.606	297	0.012	0.223	80	129	135	0.924	0.998	MSigDB Immunologic Signatures
Fibroblast ATAC-Seq	B/I Transduced Fibroblasts – Dox (Dox vs No Dox)	Union of All Fibroblast ATAC-Seq Peaks	GSE360_L_DONOVANI_VS_L_MAJOR_DC_DN	Genes down-regulated in comparison of dendritic cells (DC) exposed to L. donovani versus DCs exposed to L. major.	0.947	2230	533.002	505	0.02	0.226	111	173	175	0.924	0.998	MSigDB Immunologic Signatures
Fibroblast ATAC-Seq	B/I Transduced Fibroblasts – Dox (Dox vs No Dox)	Union of All Fibroblast ATAC-Seq Peaks	GSE13485_DAY1_VS_DAY3_YF17D_VACCINE_PBMC_DN	Genes down-regulated in comparison of unstimulated peripheral blood mononuclear cells (PBMC) 1 day after stimulation with YF17D vaccine versus PBMC 3 days after the stimulation.	0.939	1684	402.5	378	0.015	0.224	108	156	157	0.926	0.999	MSigDB Immunologic Signatures
Fibroblast ATAC-Seq	B/I Transduced Fibroblasts – Dox (Dox vs No Dox)	Union of All Fibroblast ATAC-Seq Peaks	GSE17721_CTRL_VS_LPS_24H_BMDM_UP	Genes up-regulated in comparison of control dendritic cells (DC) at 24 h versus those stimulated with LPS (TLR4 agonist) at 24 h.	0.947	2218	530.134	502	0.02	0.226	129	185	190	0.926	0.999	MSigDB Immunologic Signatures
Fibroblast ATAC-Seq	B/I Transduced Fibroblasts – Dox (Dox vs No Dox)	Union of All Fibroblast ATAC-Seq Peaks	GSE17721_LPS_VS_PAM3CSK4_12H_BMDM_DN	Genes down-regulated in comparison of dendritic cells (DC) stimulated with LPS (TLR4 agonist) at 12 h versus DC cells stimulated with Pam3Csk4 (TLR1/2 agonist) at 12 h.	0.936	1538	367.604	344	0.014	0.224	116	185	189	0.928	0.999	MSigDB Immunologic Signatures
Fibroblast ATAC-Seq	B/I Transduced Fibroblasts – Dox (Dox vs No Dox)	Union of All Fibroblast ATAC-Seq Peaks	GSE15930_NAIVE_VS_72H_IN_VITRO_STIM_TRICHOSTATINA_CD8_TCELL_DN	Genes down-regulated in comparison of CD8 T cells at 0 h versus those at 72 h after treatment with trichostatin A (TSA) [PubChem=5562].	0.938	1672	399.632	375	0.015	0.224	116	183	185	0.928	0.999	MSigDB Immunologic Signatures
Fibroblast ATAC-Seq	B/I Transduced Fibroblasts – Dox (Dox vs No Dox)	Union of All Fibroblast ATAC-Seq Peaks	GSE3982_DC_VS_NEUTROPHIL_LPS_STIM_UP	Genes up-regulated in comparison of dendritic cells (DC) stimulated with LPS (TLR4 agonist) at 48 h versus neutrophils stimulated with LPS (TLR4 agonist) at 1 h.	0.941	1862	445.045	419	0.017	0.225	122	177	179	0.928	0.999	MSigDB Immunologic Signatures
Fibroblast ATAC-Seq	B/I Transduced Fibroblasts – Dox (Dox vs No Dox)	Union of All Fibroblast ATAC-Seq Peaks	GSE29618_PRE_VS_DAY7_POST_TIV_FLU_VACCINE_MDC_DN	Genes down-regulated in comparison of myeloid dendritic cells (mDC) from TIV influenza vaccinee pre-vaccination versus those at day 7 post-vaccination.	0.94	1750	418.275	393	0.016	0.225	111	174	178	0.928	0.999	MSigDB Immunologic Signatures
Fibroblast ATAC-Seq	B/I Transduced Fibroblasts – Dox (Dox vs No Dox)	Union of All Fibroblast ATAC-Seq Peaks	GSE3982_DC_VS_MAC_DN	Genes down-regulated in comparison of dendritic cells (DC) versus macrophages.	0.946	2194	524.398	496	0.02	0.226	123	168	175	0.929	0.999	MSigDB Immunologic Signatures
Fibroblast ATAC-Seq	B/I Transduced Fibroblasts – Dox (Dox vs No Dox)	Union of All Fibroblast ATAC-Seq Peaks	GSE15930_NAIVE_VS_48H_IN_VITRO_STIM_CD8_TCELL_DN	Genes down-regulated in comparison of CD8 T cells at 0 h versus those at 48 h.	0.93	1318	315.021	293	0.012	0.222	106	187	188	0.929	0.999	MSigDB Immunologic Signatures
Fibroblast ATAC-Seq	B/I Transduced Fibroblasts – Dox (Dox vs No Dox)	Union of All Fibroblast ATAC-Seq Peaks	GSE17721_LPS_VS_PAM3CSK4_24H_BMDM_UP	Genes up-regulated in comparison of dendritic cells (DC) stimulated with LPS (TLR4 agonist) at 24 h versus DC cells stimulated with Pam3Csk4 (TLR1/2 agonist) at 24 h.	0.938	1686	402.978	378	0.015	0.224	118	181	184	0.93	0.999	MSigDB Immunologic Signatures
Fibroblast ATAC-Seq	B/I Transduced Fibroblasts – Dox (Dox vs No Dox)	Union of All Fibroblast ATAC-Seq Peaks	GSE17721_POLYIC_VS_GARDIQUIMOD_24H_BMDM_UP	Genes up-regulated in comparison of dendritic cells (DC) stimulated with poly(I:C) (TLR3 agonist) at 24 h versus DC cells stimulated with Gardiquimod (TLR7 agonist) at 24 h.	0.948	2485	593.951	563	0.023	0.227	133	181	185	0.934	1	MSigDB Immunologic Signatures
Fibroblast ATAC-Seq	B/I Transduced Fibroblasts – Dox (Dox vs No Dox)	Union of All Fibroblast ATAC-Seq Peaks	GSE17721_CTRL_VS_POLYIC_1H_BMDM_DN	Genes down-regulated in comparison of control dendritic cells (DC) at 1 h versus those stimulated with poly(I:C) (TLR3 agonist) at 1 h.	0.95	2704	646.295	614	0.025	0.227	128	179	183	0.934	1	MSigDB Immunologic Signatures
Fibroblast ATAC-Seq	B/I Transduced Fibroblasts – Dox (Dox vs No Dox)	Union of All Fibroblast ATAC-Seq Peaks	GSE15930_NAIVE_VS_72H_IN_VITRO_STIM_CD8_TCELL_DN	Genes down-regulated in comparison of CD8 T cells at 0 h versus those at 72 h.	0.937	1720	411.105	385	0.016	0.224	113	181	182	0.936	1	MSigDB Immunologic Signatures
Fibroblast ATAC-Seq	B/I Transduced Fibroblasts – Dox (Dox vs No Dox)	Union of All Fibroblast ATAC-Seq Peaks	GSE19825_NAIVE_VS_DAY3_EFF_CD8_TCELL_UP	Genes up-regulated in comparison of naive CD8 T cells versus effector CD8 T cells.	0.942	2048	489.502	461	0.019	0.225	120	167	180	0.936	1	MSigDB Immunologic Signatures
Fibroblast ATAC-Seq	B/I Transduced Fibroblasts – Dox (Dox vs No Dox)	Union of All Fibroblast ATAC-Seq Peaks	GSE17974_0H_VS_12H_IN_VITRO_ACT_CD4_TCELL_DN	Genes down-regulated in comparison of untreated CD4 [GeneID=920] T cells at 0 h versus the untreated cells at 12 h.	0.929	1365	326.255	303	0.012	0.222	96	161	164	0.936	1	MSigDB Immunologic Signatures
Fibroblast ATAC-Seq	B/I Transduced Fibroblasts – Dox (Dox vs No Dox)	Union of All Fibroblast ATAC-Seq Peaks	GSE3982_MAC_VS_EFF_MEMORY_CD4_TCELL_UP	Genes up-regulated in comparison of macrophages versus effector memory CD4 [GeneID=920] T cells.	0.943	2182	521.529	492	0.02	0.225	131	179	179	0.937	1	MSigDB Immunologic Signatures
Fibroblast ATAC-Seq	B/I Transduced Fibroblasts – Dox (Dox vs No Dox)	Union of All Fibroblast ATAC-Seq Peaks	GSE7400_CTRL_VS_CSF3_IN_VIVO_TREATED_PBMC_UP	Genes up-regulated in comparison of untreated peripheral blood mononuclear cells (PBMC) versus PBMCs treated with CSF3 [GeneID=1440].	0.941	2080	497.15	468	0.019	0.225	113	173	173	0.939	1	MSigDB Immunologic Signatures
Fibroblast ATAC-Seq	B/I Transduced Fibroblasts – Dox (Dox vs No Dox)	Union of All Fibroblast ATAC-Seq Peaks	GSE3982_NEUTROPHIL_VS_EFF_MEMORY_CD4_TCELL_DN	Genes down-regulated in comparison of neutrophils versus effector memory CD4 [GeneID=920] T cells.	0.938	1860	444.567	417	0.017	0.224	108	171	176	0.939	1	MSigDB Immunologic Signatures
Fibroblast ATAC-Seq	B/I Transduced Fibroblasts – Dox (Dox vs No Dox)	Union of All Fibroblast ATAC-Seq Peaks	GSE17721_LPS_VS_PAM3CSK4_8H_BMDM_UP	Genes up-regulated in comparison of dendritic cells (DC) stimulated with LPS (TLR4 agonist) at 8 h versus DC cells stimulated with Pam3Csk4 (TLR1/2 agonist) at 8 h.	0.943	2223	531.329	501	0.02	0.225	128	182	186	0.94	1	MSigDB Immunologic Signatures
Fibroblast ATAC-Seq	B/I Transduced Fibroblasts – Dox (Dox vs No Dox)	Union of All Fibroblast ATAC-Seq Peaks	GSE360_CTRL_VS_L_MAJOR_MAC_DN	Genes down-regulated in comparison of macrophages versus macrophages exposed to L. major.	0.943	2223	531.329	501	0.02	0.225	123	175	181	0.94	1	MSigDB Immunologic Signatures
Fibroblast ATAC-Seq	B/I Transduced Fibroblasts – Dox (Dox vs No Dox)	Union of All Fibroblast ATAC-Seq Peaks	GSE15930_NAIVE_VS_48H_IN_VITRO_STIM_IL12_CD8_TCELL_DN	Genes down-regulated in comparison of CD8 T cells at 0 h versus those at 48 h after stimulation with IL12.	0.933	1654	395.33	369	0.015	0.223	115	182	182	0.941	1	MSigDB Immunologic Signatures
Fibroblast ATAC-Seq	B/I Transduced Fibroblasts – Dox (Dox vs No Dox)	Union of All Fibroblast ATAC-Seq Peaks	GSE17721_LPS_VS_POLYIC_24H_BMDM_UP	Genes up-regulated in comparison of dendritic cells (DC) stimulated with LPS (TLR4 agonist) at 24 h versus DC cells stimulated with poly(I:C) (TLR3 agonist) at 24 h.	0.937	1858	444.089	416	0.017	0.224	114	177	179	0.943	1	MSigDB Immunologic Signatures
Fibroblast ATAC-Seq	B/I Transduced Fibroblasts – Dox (Dox vs No Dox)	Union of All Fibroblast ATAC-Seq Peaks	GSE339_CD4POS_VS_CD4CD8DN_DC_DN	Genes down-regulated in comparison of CD4 [GeneID=920] dendritic cells (DC) versus CD4- [GeneID=920] CD8- DCs.	0.942	2300	549.733	518	0.021	0.225	119	179	183	0.945	1	MSigDB Immunologic Signatures
Fibroblast ATAC-Seq	B/I Transduced Fibroblasts – Dox (Dox vs No Dox)	Union of All Fibroblast ATAC-Seq Peaks	GSE15930_NAIVE_VS_24H_IN_VITRO_STIM_IL12_CD8_TCELL_DN	Genes down-regulated in comparison of CD8 T cells at 0 h versus those at 24 h after stimulation with IL12 .	0.93	1583	378.36	352	0.014	0.222	117	192	192	0.946	1	MSigDB Immunologic Signatures
Fibroblast ATAC-Seq	B/I Transduced Fibroblasts – Dox (Dox vs No Dox)	Union of All Fibroblast ATAC-Seq Peaks	GSE17974_0H_VS_72H_IN_VITRO_ACT_CD4_TCELL_DN	Genes down-regulated in comparison of untreated CD4 [GeneID=920] T cells at 0 h versus the untreated cells at 72 h.	0.932	1696	405.368	378	0.015	0.223	106	169	173	0.946	1	MSigDB Immunologic Signatures
Fibroblast ATAC-Seq	B/I Transduced Fibroblasts – Dox (Dox vs No Dox)	Union of All Fibroblast ATAC-Seq Peaks	GSE17721_CTRL_VS_POLYIC_24H_BMDM_UP	Genes up-regulated in comparison of control dendritic cells (DC) at 24 h versus those stimulated with poly(I:C) (TLR3 agonist) at 24 h.	0.937	1973	471.575	442	0.018	0.224	118	180	181	0.946	1	MSigDB Immunologic Signatures
Fibroblast ATAC-Seq	B/I Transduced Fibroblasts – Dox (Dox vs No Dox)	Union of All Fibroblast ATAC-Seq Peaks	GSE2706_UNSTIM_VS_2H_LPS_AND_R848_DC_UP	Genes up-regulated in comparison of unstimulated dendritic cells (DC) at 0 h versus DCs stimulated with LPS (TLR4 agonist) and R848 for 2 h.	0.907	886	211.767	192	0.008	0.217	70	116	119	0.947	1	MSigDB Immunologic Signatures
Fibroblast ATAC-Seq	B/I Transduced Fibroblasts – Dox (Dox vs No Dox)	Union of All Fibroblast ATAC-Seq Peaks	GSE22886_NAIVE_CD4_TCELL_VS_NKCELL_DN	Genes down-regulated in comparison of naive CD4 [GeneID=920] T cells versus unstimulated NK cells.	0.939	2103	502.647	472	0.019	0.224	119	176	178	0.947	1	MSigDB Immunologic Signatures
Fibroblast ATAC-Seq	B/I Transduced Fibroblasts – Dox (Dox vs No Dox)	Union of All Fibroblast ATAC-Seq Peaks	GSE7460_CTRL_VS_TGFB_TREATED_ACT_TREG_UP	Genes up-regulated in comparsion of ActTreg versus ActTregTGF (see Fig. 1 in the paper for details).	0.938	2047	489.263	459	0.019	0.224	125	172	173	0.947	1	MSigDB Immunologic Signatures
Fibroblast ATAC-Seq	B/I Transduced Fibroblasts – Dox (Dox vs No Dox)	Union of All Fibroblast ATAC-Seq Peaks	GSE17974_0H_VS_4H_IN_VITRO_ACT_CD4_TCELL_DN	Genes down-regulated in comparison of untreated CD4 [GeneID=920] T cells at 0 h versus the untreated cells at 4 h.	0.924	1354	323.626	299	0.012	0.221	97	156	158	0.947	1	MSigDB Immunologic Signatures
Fibroblast ATAC-Seq	B/I Transduced Fibroblasts – Dox (Dox vs No Dox)	Union of All Fibroblast ATAC-Seq Peaks	GSE17721_CTRL_VS_GARDIQUIMOD_1H_BMDM_DN	Genes down-regulated in comparison of control dendritic cells (DC) at 1 h versus those stimulated with Gardiquimod (TLR7 agonist) at 1 h.	0.948	2947	704.376	668	0.027	0.227	130	177	186	0.948	1	MSigDB Immunologic Signatures
Fibroblast ATAC-Seq	B/I Transduced Fibroblasts – Dox (Dox vs No Dox)	Union of All Fibroblast ATAC-Seq Peaks	GSE20715_0H_VS_48H_OZONE_TLR4_KO_LUNG_DN	Genes down-regulated in comparison of lung tissue from wild type mice subjected to ozone for 0 h versus that from TLR4 [GeneID=7099] deficient mice subjected to ozone for 48 h.	0.94	2231	533.241	501	0.02	0.225	125	190	192	0.951	1	MSigDB Immunologic Signatures
Fibroblast ATAC-Seq	B/I Transduced Fibroblasts – Dox (Dox vs No Dox)	Union of All Fibroblast ATAC-Seq Peaks	GSE15930_NAIVE_VS_24H_IN_VITRO_STIM_INFAB_CD8_TCELL_DN	Genes down-regulated in comparison of CD8 T cells at 0 h versus those at 24 h after stimulation with antigen-B7-1.	0.927	1561	373.101	346	0.014	0.222	114	190	190	0.952	1	MSigDB Immunologic Signatures
Fibroblast ATAC-Seq	B/I Transduced Fibroblasts – Dox (Dox vs No Dox)	Union of All Fibroblast ATAC-Seq Peaks	GSE29618_LAIV_VS_TIV_FLU_VACCINE_DAY7_BCELL_DN	Genes down-regulated in comparison of B cells from LAIV influenza vaccinee at day 7 post-vaccination versus those from TIV influenza vaccinee at day 7 post-vaccination.	0.936	2034	486.155	455	0.018	0.224	116	180	180	0.953	1	MSigDB Immunologic Signatures
Fibroblast ATAC-Seq	B/I Transduced Fibroblasts – Dox (Dox vs No Dox)	Union of All Fibroblast ATAC-Seq Peaks	GSE9988_LPS_VS_LOW_LPS_MONOCYTE_DN	Genes down-regulated in comparison of monocytes treated with 5000 ng/ml LPS (TLR4 agonist) versus those treated with 1 ng/ml LPS (TLR4 agonist).	0.917	1196	285.861	262	0.011	0.219	88	124	132	0.953	1	MSigDB Immunologic Signatures
Fibroblast ATAC-Seq	B/I Transduced Fibroblasts – Dox (Dox vs No Dox)	Union of All Fibroblast ATAC-Seq Peaks	GSE27786_NEUTROPHIL_VS_MONO_MAC_DN	Genes down-regulated in comparison of neutrophils versus monocyte macrophages.	0.93	1701	406.564	378	0.015	0.222	115	176	179	0.953	1	MSigDB Immunologic Signatures
Fibroblast ATAC-Seq	B/I Transduced Fibroblasts – Dox (Dox vs No Dox)	Union of All Fibroblast ATAC-Seq Peaks	GSE3982_MAST_CELL_VS_CENT_MEMORY_CD4_TCELL_DN	Genes down-regulated in comparison of mast cells versus central memory CD4 [GeneID=920] T cells.	0.934	1909	456.279	426	0.017	0.223	115	165	174	0.953	1	MSigDB Immunologic Signatures
Fibroblast ATAC-Seq	B/I Transduced Fibroblasts – Dox (Dox vs No Dox)	Union of All Fibroblast ATAC-Seq Peaks	GSE15930_NAIVE_VS_24H_IN_VITRO_STIM_CD8_TCELL_DN	Genes down-regulated in comparison of CD8 T cells at 0 h versus those at 24 h.	0.926	1532	366.17	339	0.014	0.221	116	191	191	0.953	1	MSigDB Immunologic Signatures
Fibroblast ATAC-Seq	B/I Transduced Fibroblasts – Dox (Dox vs No Dox)	Union of All Fibroblast ATAC-Seq Peaks	GSE20366_CD103_POS_VS_NEG_TREG_KLRG1NEG_DN	Genes down-regulated in comparison of TregCD103-Klrg1- versus TregCD103+Klrg1- (see Table 1S in the paper for details).	0.941	2476	591.8	557	0.023	0.225	139	184	190	0.955	1	MSigDB Immunologic Signatures
Fibroblast ATAC-Seq	B/I Transduced Fibroblasts – Dox (Dox vs No Dox)	Union of All Fibroblast ATAC-Seq Peaks	GSE7764_IL15_TREATED_VS_CTRL_NK_CELL_24H_UP	Genes up-regulated in comparison of NK cells treated with IL15 [GeneID=3567] versus untreated NK cells.	0.925	1542	368.56	341	0.014	0.221	111	180	181	0.955	1	MSigDB Immunologic Signatures
Fibroblast ATAC-Seq	B/I Transduced Fibroblasts – Dox (Dox vs No Dox)	Union of All Fibroblast ATAC-Seq Peaks	GSE10239_NAIVE_VS_DAY4.5_EFF_CD8_TCELL_DN	Genes down-regulated in comparison of naive CD8 T cells versus effector CD8 T cells.	0.937	2184	522.008	489	0.02	0.224	128	182	185	0.956	1	MSigDB Immunologic Signatures
Fibroblast ATAC-Seq	B/I Transduced Fibroblasts – Dox (Dox vs No Dox)	Union of All Fibroblast ATAC-Seq Peaks	GSE360_CTRL_VS_B_MALAYI_HIGH_DOSE_DC_DN	Genes down-regulated in comparison of dendritic cells (DC) versus DCs exposed to B. malayi (50 worms/well).	0.937	2180	521.052	488	0.02	0.224	116	163	171	0.956	1	MSigDB Immunologic Signatures
Fibroblast ATAC-Seq	B/I Transduced Fibroblasts – Dox (Dox vs No Dox)	Union of All Fibroblast ATAC-Seq Peaks	GSE24634_IL4_VS_CTRL_TREATED_NAIVE_CD4_TCELL_DAY10_DN	Genes down-regulated in comparison of CD25- T cells treated with IL4 [GeneID=3565] at day 10 versus untreated CD25- T cells at day 10.	0.938	2323	555.231	521	0.021	0.224	117	178	181	0.957	1	MSigDB Immunologic Signatures
Fibroblast ATAC-Seq	B/I Transduced Fibroblasts – Dox (Dox vs No Dox)	Union of All Fibroblast ATAC-Seq Peaks	GSE29618_MONOCYTE_VS_MDC_DAY7_FLU_VACCINE_DN	Genes down-regulated in comparison of monocytes from influenza vaccinee at day 7 post-vaccination versus myeloid dendritic cells at day 7 post-vaccination.	0.933	2000	478.029	446	0.018	0.223	108	166	171	0.958	1	MSigDB Immunologic Signatures
Fibroblast ATAC-Seq	B/I Transduced Fibroblasts – Dox (Dox vs No Dox)	Union of All Fibroblast ATAC-Seq Peaks	GSE17721_CTRL_VS_POLYIC_8H_BMDM_UP	Genes up-regulated in comparison of control dendritic cells (DC) at 8 h versus those stimulated with poly(I:C) (TLR3 agonist) at 8 h.	0.919	1366	326.494	300	0.012	0.22	104	175	179	0.959	1	MSigDB Immunologic Signatures
Fibroblast ATAC-Seq	B/I Transduced Fibroblasts – Dox (Dox vs No Dox)	Union of All Fibroblast ATAC-Seq Peaks	GSE29618_PRE_VS_DAY7_POST_TIV_FLU_VACCINE_MONOCYTE_UP	Genes up-regulated in comparison of monocytes from TIV influenza vaccinee pre-vaccination versus those at day 7 post-vaccination	0.928	1723	411.822	382	0.015	0.222	104	154	162	0.959	1	MSigDB Immunologic Signatures
Fibroblast ATAC-Seq	B/I Transduced Fibroblasts – Dox (Dox vs No Dox)	Union of All Fibroblast ATAC-Seq Peaks	GSE9988_ANTI_TREM1_VS_ANTI_TREM1_AND_LPS_MONOCYTE_UP	Genes up-regulated in comparison of monocytes treated with anti-TREM1 [GeneID=54210] versus monocytes treated with anti-TREM1 [GeneID=54210] and 5000 ng/ml LPS (TLR4 agonist).	0.922	1471	351.59	324	0.013	0.22	107	179	180	0.959	1	MSigDB Immunologic Signatures
Fibroblast ATAC-Seq	B/I Transduced Fibroblasts – Dox (Dox vs No Dox)	Union of All Fibroblast ATAC-Seq Peaks	GSE17974_CTRL_VS_ACT_IL4_AND_ANTI_IL12_0.5H_CD4_TCELL_DN	Genes down-regulated in comparison of untreated CD4 [GeneID=920] T cells at 0 h versus the cells treated with IL4 [GeneID=3565] and anti-IL12 at 0.5 h.	0.928	1759	420.426	390	0.016	0.222	97	139	140	0.96	1	MSigDB Immunologic Signatures
Fibroblast ATAC-Seq	B/I Transduced Fibroblasts – Dox (Dox vs No Dox)	Union of All Fibroblast ATAC-Seq Peaks	GSE29615_DAY3_VS_DAY7_LAIV_FLU_VACCINE_PBMC_UP	Genes up-regulated in comparison of peripheral blood mononuclear cells (PBMC) from LAIV influenza vaccinee at day 3 post-vaccination versus those at day 7 post-vaccination.	0.918	1363	325.777	299	0.012	0.219	85	135	141	0.96	1	MSigDB Immunologic Signatures
Fibroblast ATAC-Seq	B/I Transduced Fibroblasts – Dox (Dox vs No Dox)	Union of All Fibroblast ATAC-Seq Peaks	GSE360_L_DONOVANI_VS_B_MALAYI_HIGH_DOSE_MAC_UP	Genes up-regulated in comparison of macrophages exposed to L. donovani versus macrophages exposed to 50 worms/well B. malayi.	0.936	2288	546.865	512	0.021	0.224	111	161	164	0.961	1	MSigDB Immunologic Signatures
Fibroblast ATAC-Seq	B/I Transduced Fibroblasts – Dox (Dox vs No Dox)	Union of All Fibroblast ATAC-Seq Peaks	GSE22886_NEUTROPHIL_VS_MONOCYTE_DN	Genes down-regulated in comparison of neutrophils versusl monocytes.	0.932	1994	476.595	444	0.018	0.223	107	182	184	0.961	1	MSigDB Immunologic Signatures
Fibroblast ATAC-Seq	B/I Transduced Fibroblasts – Dox (Dox vs No Dox)	Union of All Fibroblast ATAC-Seq Peaks	GSE3982_BASOPHIL_VS_EFF_MEMORY_CD4_TCELL_DN	Genes down-regulated in comparison of basophils versus effector memory CD4 [GeneID=920] T cells.	0.931	1977	472.532	440	0.018	0.223	106	163	168	0.962	1	MSigDB Immunologic Signatures
Fibroblast ATAC-Seq	B/I Transduced Fibroblasts – Dox (Dox vs No Dox)	Union of All Fibroblast ATAC-Seq Peaks	GSE9988_ANTI_TREM1_VS_CTRL_TREATED_MONOCYTES_UP	Genes up-regulated in comparison of monocytes treated with anti-TREM1 [GeneID=54210] versus monocytes treated with control IgG.	0.945	3082	736.643	696	0.028	0.226	141	173	174	0.962	1	MSigDB Immunologic Signatures
Fibroblast ATAC-Seq	B/I Transduced Fibroblasts – Dox (Dox vs No Dox)	Union of All Fibroblast ATAC-Seq Peaks	GSE28237_EARLY_VS_LATE_GC_BCELL_UP	Genes up-regulated in comparison of early germinal center (GC) B cells versus late GC B cells.	0.932	2091	499.779	466	0.019	0.223	117	172	179	0.963	1	MSigDB Immunologic Signatures
Fibroblast ATAC-Seq	B/I Transduced Fibroblasts – Dox (Dox vs No Dox)	Union of All Fibroblast ATAC-Seq Peaks	GSE22886_NAIVE_CD4_TCELL_VS_12H_ACT_TH2_DN	Genes down-regulated in comparison of naive CD4 [GeneID=920] T cells versus stimulated CD4 [GeneID=920] Th2 cells at 12 h.	0.927	1788	427.358	396	0.016	0.221	104	184	185	0.963	1	MSigDB Immunologic Signatures
Fibroblast ATAC-Seq	B/I Transduced Fibroblasts – Dox (Dox vs No Dox)	Union of All Fibroblast ATAC-Seq Peaks	GSE17721_POLYIC_VS_GARDIQUIMOD_12H_BMDM_DN	Genes down-regulated in comparison of dendritic cells (DC) stimulated with poly(I:C) (TLR3 agonist) at 12 h versus DC cells stimulated with Gardiquimod (TLR7 agonist) at 12 h.	0.932	2128	508.623	474	0.019	0.223	112	184	186	0.965	1	MSigDB Immunologic Signatures
Fibroblast ATAC-Seq	B/I Transduced Fibroblasts – Dox (Dox vs No Dox)	Union of All Fibroblast ATAC-Seq Peaks	GSE22886_NAIVE_BCELL_VS_NEUTROPHIL_UP	Genes up-regulated in comparison of naive B cells versus unstimulated neutrophils.	0.932	2137	510.774	476	0.019	0.223	115	168	170	0.965	1	MSigDB Immunologic Signatures
Fibroblast ATAC-Seq	B/I Transduced Fibroblasts – Dox (Dox vs No Dox)	Union of All Fibroblast ATAC-Seq Peaks	GSE27786_LIN_NEG_VS_ERYTHROBLAST_UP	Genes up-regulated in comparison of lineage negative versus erythroblasts.	0.929	1951	466.317	433	0.018	0.222	119	180	182	0.966	1	MSigDB Immunologic Signatures
Fibroblast ATAC-Seq	B/I Transduced Fibroblasts – Dox (Dox vs No Dox)	Union of All Fibroblast ATAC-Seq Peaks	GSE10856_CTRL_VS_TNFRSF6B_IN_MACROPHAGE_DN	Genes down-regulated in comparison of macrophages treated with control (hIgG1) versus those treated with TNFRSF6B [GeneID=8771].	0.925	1760	420.665	389	0.016	0.221	110	156	164	0.966	1	MSigDB Immunologic Signatures
Fibroblast ATAC-Seq	B/I Transduced Fibroblasts – Dox (Dox vs No Dox)	Union of All Fibroblast ATAC-Seq Peaks	GSE17721_POLYIC_VS_PAM3CSK4_12H_BMDM_DN	Genes down-regulated in comparison of dendritic cells (DC) stimulated with poly(I:C) (TLR3 agonist) at 12 h versus DC cells stimulated with Pam3Csk4 (TLR1/2 agonist) at 12 h.	0.928	1934	462.254	429	0.017	0.222	117	183	185	0.966	1	MSigDB Immunologic Signatures
Fibroblast ATAC-Seq	B/I Transduced Fibroblasts – Dox (Dox vs No Dox)	Union of All Fibroblast ATAC-Seq Peaks	GSE11924_TFH_VS_TH2_CD4_TCELL_DN	Genes down-regulated in comparison of T follicular helper (Tfh) cells versus Th2 cells.	0.924	1717	410.388	379	0.015	0.221	109	173	178	0.966	1	MSigDB Immunologic Signatures
Fibroblast ATAC-Seq	B/I Transduced Fibroblasts – Dox (Dox vs No Dox)	Union of All Fibroblast ATAC-Seq Peaks	GSE3982_BASOPHIL_VS_CENT_MEMORY_CD4_TCELL_DN	Genes down-regulated in comparison of basophils versus central memory CD4 [GeneID=920] T cells.	0.926	1848	441.699	409	0.017	0.221	108	161	165	0.967	1	MSigDB Immunologic Signatures
Fibroblast ATAC-Seq	B/I Transduced Fibroblasts – Dox (Dox vs No Dox)	Union of All Fibroblast ATAC-Seq Peaks	GSE19825_CD24LOW_VS_IL2RA_HIGH_DAY3_EFF_CD8_TCELL_DN	Genes down-regulated in comparison of effector CD8 IL2RA [GeneID=3559] low T cells versus effector CD8 IL2RA [GeneID=3559] high cells.	0.924	1770	423.056	391	0.016	0.221	114	178	180	0.967	1	MSigDB Immunologic Signatures
Fibroblast ATAC-Seq	B/I Transduced Fibroblasts – Dox (Dox vs No Dox)	Union of All Fibroblast ATAC-Seq Peaks	GSE15750_DAY6_VS_DAY10_TRAF6KO_EFF_CD8_TCELL_UP	Genes up-regulated in comparison of wild type CD8 effector T cells at day 6 versus those from mice defficient for TRAF6 [GeneID=7189] at day 10.	0.919	1548	369.994	340	0.014	0.22	108	182	182	0.967	1	MSigDB Immunologic Signatures
Fibroblast ATAC-Seq	B/I Transduced Fibroblasts – Dox (Dox vs No Dox)	Union of All Fibroblast ATAC-Seq Peaks	GSE17721_0.5H_VS_24H_POLYIC_BMDM_UP	Genes up-regulated in comparison of dendritic cells (DC) stimulated with poly(I:C) (TLR3 agonist) at 0.5 h versus those stimulated at 24 h.	0.917	1483	354.458	325	0.013	0.219	105	173	177	0.968	1	MSigDB Immunologic Signatures
Fibroblast ATAC-Seq	B/I Transduced Fibroblasts – Dox (Dox vs No Dox)	Union of All Fibroblast ATAC-Seq Peaks	GSE29618_PRE_VS_DAY7_FLU_VACCINE_PDC_DN	Genes down-regulated in comparison of plasmacytoid dendritic cells (pDC) from influenza vaccinee pre-vaccination versus those at day 7 post-vaccination.	0.932	2222	531.09	495	0.02	0.223	133	181	184	0.968	1	MSigDB Immunologic Signatures
Fibroblast ATAC-Seq	B/I Transduced Fibroblasts – Dox (Dox vs No Dox)	Union of All Fibroblast ATAC-Seq Peaks	GSE3982_MAC_VS_NEUTROPHIL_LPS_STIM_UP	Genes up-regulated in comparison of macrophages stimulated with LPS (TLR4 agonist) at 4 h versus neutrophils stimulated with LPS (TLR4 agonist) at 1 h.	0.929	2103	502.647	467	0.019	0.222	125	175	175	0.97	1	MSigDB Immunologic Signatures
Fibroblast ATAC-Seq	B/I Transduced Fibroblasts – Dox (Dox vs No Dox)	Union of All Fibroblast ATAC-Seq Peaks	GSE17721_CTRL_VS_LPS_2H_BMDM_DN	Genes down-regulated in comparison of control dendritic cells (DC) at 2 h versus those stimulated with LPS (TLR4 agonist) at 2 h.	0.935	2572	614.745	575	0.023	0.224	131	179	182	0.971	1	MSigDB Immunologic Signatures
Fibroblast ATAC-Seq	B/I Transduced Fibroblasts – Dox (Dox vs No Dox)	Union of All Fibroblast ATAC-Seq Peaks	GSE3982_EFF_MEMORY_CD4_TCELL_VS_TH2_DN	Genes down-regulated in comparison of effective memory CD4 [GeneID=920] T cells versus Th2 cells.	0.925	1953	466.795	432	0.017	0.221	124	187	189	0.971	1	MSigDB Immunologic Signatures
Fibroblast ATAC-Seq	B/I Transduced Fibroblasts – Dox (Dox vs No Dox)	Union of All Fibroblast ATAC-Seq Peaks	GSE17721_PAM3CSK4_VS_GADIQUIMOD_2H_BMDM_UP	Genes up-regulated in comparison of dendritic cells (DC) stimulated with Pam3Csk4 (TLR1/2 agonist) at 2 h versus DC cells stimulated with Gardiquimod (TLR7 agonist) at 2 h.	0.936	2656	634.822	594	0.024	0.224	131	179	188	0.972	1	MSigDB Immunologic Signatures
Fibroblast ATAC-Seq	B/I Transduced Fibroblasts – Dox (Dox vs No Dox)	Union of All Fibroblast ATAC-Seq Peaks	GSE3982_MEMORY_CD4_TCELL_VS_TH2_DN	Genes down-regulated in comparison of memory CD4 [GeneID=920] T cells versus Th2 cells.	0.924	1889	451.498	417	0.017	0.221	121	184	187	0.972	1	MSigDB Immunologic Signatures
Fibroblast ATAC-Seq	B/I Transduced Fibroblasts – Dox (Dox vs No Dox)	Union of All Fibroblast ATAC-Seq Peaks	GSE3982_DC_VS_TH1_DN	Genes down-regulated in comparison of dendritic cells (DC) versus Th1 cells.	0.926	2046	489.024	453	0.018	0.221	108	178	179	0.973	1	MSigDB Immunologic Signatures
Fibroblast ATAC-Seq	B/I Transduced Fibroblasts – Dox (Dox vs No Dox)	Union of All Fibroblast ATAC-Seq Peaks	GSE15930_STIM_VS_STIM_AND_IL-12_24H_CD8_T_CELL_UP	Genes up-regulated in comparison of unstimulated CD8 T cells at 24 h versus CD8 T cells at 24 h after stimulation with IL12.	0.921	1822	435.484	401	0.016	0.22	128	185	187	0.975	1	MSigDB Immunologic Signatures
Fibroblast ATAC-Seq	B/I Transduced Fibroblasts – Dox (Dox vs No Dox)	Union of All Fibroblast ATAC-Seq Peaks	GSE9650_GP33_VS_GP276_LCMV_SPECIFIC_EXHAUSTED_CD8_TCELL_UP	Genes up-regulated in comparison of virus specific (gp33) exhausted CD8 T cells versus the virus specific (gp276) cells.	0.924	1979	473.01	437	0.018	0.221	111	177	187	0.975	1	MSigDB Immunologic Signatures
Fibroblast ATAC-Seq	B/I Transduced Fibroblasts – Dox (Dox vs No Dox)	Union of All Fibroblast ATAC-Seq Peaks	GSE27786_LIN_NEG_VS_ERYTHROBLAST_DN	Genes down-regulated in comparison of lineage negative versus erythroblasts.	0.92	1779	425.207	391	0.016	0.22	122	176	182	0.975	1	MSigDB Immunologic Signatures
Fibroblast ATAC-Seq	B/I Transduced Fibroblasts – Dox (Dox vs No Dox)	Union of All Fibroblast ATAC-Seq Peaks	GSE13485_DAY3_VS_DAY7_YF17D_VACCINE_PBMC_DN	Genes down-regulated in comparison of unstimulated peripheral blood mononuclear cells (PBMC) 3 days after stimulation with YF17D vaccine versus PBMC 7 days after the stimulation.	0.913	1522	363.78	332	0.013	0.218	102	150	156	0.976	1	MSigDB Immunologic Signatures
Fibroblast ATAC-Seq	B/I Transduced Fibroblasts – Dox (Dox vs No Dox)	Union of All Fibroblast ATAC-Seq Peaks	GSE17974_0.5H_VS_72H_IL4_AND_ANTI_IL12_ACT_CD4_TCELL_DN	Genes down-regulated in comparison of CD4 [GeneID=920] T cells treated with IL4 [GeneID=3565] and anti-IL12 at 0.5 h versus those at 72 h.	0.91	1426	340.835	310	0.013	0.217	92	164	164	0.976	1	MSigDB Immunologic Signatures
Fibroblast ATAC-Seq	B/I Transduced Fibroblasts – Dox (Dox vs No Dox)	Union of All Fibroblast ATAC-Seq Peaks	GSE17721_0.5H_VS_24H_LPS_BMDM_UP	Genes up-regulated in comparison of dendritic cells (DC) stimulated with LPS (TLR4 agonist) at 0.5 h versus those stimulated at 24 h.	0.927	2185	522.247	484	0.02	0.222	118	176	181	0.976	1	MSigDB Immunologic Signatures
Fibroblast ATAC-Seq	B/I Transduced Fibroblasts – Dox (Dox vs No Dox)	Union of All Fibroblast ATAC-Seq Peaks	GSE22886_NAIVE_BCELL_VS_BM_PLASMA_CELL_UP	Genes up-regulated in comparison of naive B cells versus plasma cells from bone marrow and blood.	0.927	2247	537.065	498	0.02	0.222	126	171	175	0.977	1	MSigDB Immunologic Signatures
Fibroblast ATAC-Seq	B/I Transduced Fibroblasts – Dox (Dox vs No Dox)	Union of All Fibroblast ATAC-Seq Peaks	GSE7852_THYMUS_VS_FAT_TCONV_DN	Genes down-regulated in comparison of thymus conventional T cells versus fat tissue conventional T cells.	0.941	3423	818.146	770	0.031	0.225	146	183	183	0.977	1	MSigDB Immunologic Signatures
Fibroblast ATAC-Seq	B/I Transduced Fibroblasts – Dox (Dox vs No Dox)	Union of All Fibroblast ATAC-Seq Peaks	GSE17721_PAM3CSK4_VS_GADIQUIMOD_24H_BMDM_UP	Genes up-regulated in comparison of dendritic cells (DC) stimulated with Pam3Csk4 (TLR1/2 agonist) at 24 h versus DC cells stimulated with Gardiquimod (TLR7 agonist) at 24 h.	0.921	1904	455.084	419	0.017	0.22	111	173	179	0.977	1	MSigDB Immunologic Signatures
Fibroblast ATAC-Seq	B/I Transduced Fibroblasts – Dox (Dox vs No Dox)	Union of All Fibroblast ATAC-Seq Peaks	GSE13485_DAY1_VS_DAY3_YF17D_VACCINE_PBMC_UP	Genes up-regulated in comparison of unstimulated peripheral blood mononuclear cells (PBMC) 1 day after stimulation with YF17D vaccine versus PBMC 3 days after the stimulation.	0.903	1274	304.504	275	0.011	0.216	78	111	120	0.977	1	MSigDB Immunologic Signatures
Fibroblast ATAC-Seq	B/I Transduced Fibroblasts – Dox (Dox vs No Dox)	Union of All Fibroblast ATAC-Seq Peaks	GSE17721_CPG_VS_GARDIQUIMOD_6H_BMDM_DN	Genes down-regulated in comparison of dendritic cells (DC) stimulated with CpG DNA (TLR9 agonist) at 6 h versus DC cells stimulated with Gardiquimod (TLR7 agonist) at 6 h.	0.921	1926	460.342	424	0.017	0.22	113	177	181	0.977	1	MSigDB Immunologic Signatures
Fibroblast ATAC-Seq	B/I Transduced Fibroblasts – Dox (Dox vs No Dox)	Union of All Fibroblast ATAC-Seq Peaks	GSE9988_LOW_LPS_VS_VEHICLE_TREATED_MONOCYTE_DN	Genes down-regulated in comparison of monocytes treated with 1 ng/ml LPS (TLR4 agonist) versus monocytes treated with control IgG.	0.912	1587	379.316	346	0.014	0.218	109	178	178	0.978	1	MSigDB Immunologic Signatures
Fibroblast ATAC-Seq	B/I Transduced Fibroblasts – Dox (Dox vs No Dox)	Union of All Fibroblast ATAC-Seq Peaks	GSE9988_LPS_VS_CTRL_TREATED_MONOCYTE_UP	Genes up-regulated in comparison of monocytes treated with 5000 ng/ml LPS (TLR4 agonist) versus monocytes treated with control IgG.	0.93	2493	595.863	554	0.022	0.222	124	158	160	0.979	1	MSigDB Immunologic Signatures
Fibroblast ATAC-Seq	B/I Transduced Fibroblasts – Dox (Dox vs No Dox)	Union of All Fibroblast ATAC-Seq Peaks	GSE3982_CTRL_VS_LPS_4H_MAC_UP	Genes up-regulated in comparison of untreated macrophages versus macrophages treated with LPS (TLR4 agonist) at 4 h.	0.92	1924	459.864	423	0.017	0.22	109	171	173	0.979	1	MSigDB Immunologic Signatures
Fibroblast ATAC-Seq	B/I Transduced Fibroblasts – Dox (Dox vs No Dox)	Union of All Fibroblast ATAC-Seq Peaks	GSE17721_CTRL_VS_LPS_2H_BMDM_UP	Genes up-regulated in comparison of control dendritic cells (DC) at 2 h versus those stimulated with LPS (TLR4 agonist) at 2 h.	0.908	1498	358.044	325	0.013	0.217	107	178	179	0.981	1	MSigDB Immunologic Signatures
Fibroblast ATAC-Seq	B/I Transduced Fibroblasts – Dox (Dox vs No Dox)	Union of All Fibroblast ATAC-Seq Peaks	GSE12845_IGD_POS_BLOOD_VS_PRE_GC_TONSIL_BCELL_UP	Genes up-regulated in comparison of IgD+ B cells from peripheral blood versus CD19 pre-germinal center tonsil B cell	0.909	1542	368.56	335	0.014	0.217	92	155	162	0.981	1	MSigDB Immunologic Signatures
Fibroblast ATAC-Seq	B/I Transduced Fibroblasts – Dox (Dox vs No Dox)	Union of All Fibroblast ATAC-Seq Peaks	GSE17974_0H_VS_48H_IN_VITRO_ACT_CD4_TCELL_DN	Genes down-regulated in comparison of untreated CD4 [GeneID=920] T cells at 0 h versus the untreated cells at 48 h.	0.913	1713	409.432	374	0.015	0.218	103	170	174	0.981	1	MSigDB Immunologic Signatures
Fibroblast ATAC-Seq	B/I Transduced Fibroblasts – Dox (Dox vs No Dox)	Union of All Fibroblast ATAC-Seq Peaks	GSE29617_CTRL_VS_TIV_FLU_VACCINE_PBMC_2008_DN	Genes down-regulated in comparison of peripheral blood mononuclear cells (PBMC) from TIV influenza vaccinee before vaccination versus that after the vaccination.	0.906	1455	347.766	315	0.013	0.216	85	170	173	0.981	1	MSigDB Immunologic Signatures
Fibroblast ATAC-Seq	B/I Transduced Fibroblasts – Dox (Dox vs No Dox)	Union of All Fibroblast ATAC-Seq Peaks	GSE9037_CTRL_VS_LPS_4H_STIM_BMDM_DN	Genes down-regulated in comparison of untreated macrophages at 4 h versus those treated with LPS (TLR4 agonist) at 4 h.	0.926	2363	564.791	523	0.021	0.221	122	173	174	0.981	1	MSigDB Immunologic Signatures
Fibroblast ATAC-Seq	B/I Transduced Fibroblasts – Dox (Dox vs No Dox)	Union of All Fibroblast ATAC-Seq Peaks	GSE17721_LPS_VS_POLYIC_1H_BMDM_DN	Genes down-regulated in comparison of dendritic cells (DC) stimulated with LPS (TLR4 agonist) at 1 h versus DC cells stimulated with poly(I:C) (TLR3 agonist) at 1 h.	0.911	1663	397.481	362	0.015	0.218	103	172	181	0.982	1	MSigDB Immunologic Signatures
Fibroblast ATAC-Seq	B/I Transduced Fibroblasts – Dox (Dox vs No Dox)	Union of All Fibroblast ATAC-Seq Peaks	GSE8384_CTRL_VS_B_ABORTUS_4H_MAC_CELL_LINE_DN	Genes down-regulated in comparison of control RAW264.7 cells (macrophages) versus those infected with B. abortus.	0.915	1852	442.655	405	0.016	0.219	119	181	188	0.983	1	MSigDB Immunologic Signatures
Fibroblast ATAC-Seq	B/I Transduced Fibroblasts – Dox (Dox vs No Dox)	Union of All Fibroblast ATAC-Seq Peaks	GSE22886_CD8_VS_CD4_NAIVE_TCELL_UP	Genes up-regulated in comparison of naive CD8 T cells versus naive CD4 [GeneID=920] T cells.	0.916	1954	467.034	428	0.017	0.219	105	170	171	0.984	1	MSigDB Immunologic Signatures
Fibroblast ATAC-Seq	B/I Transduced Fibroblasts – Dox (Dox vs No Dox)	Union of All Fibroblast ATAC-Seq Peaks	GSE29618_MONOCYTE_VS_MDC_UP	Genes up-regulated in comparison of monocytes versus myeloid dendritic cells (mDC).	0.926	2525	603.511	559	0.023	0.221	123	167	171	0.984	1	MSigDB Immunologic Signatures
Fibroblast ATAC-Seq	B/I Transduced Fibroblasts – Dox (Dox vs No Dox)	Union of All Fibroblast ATAC-Seq Peaks	GSE17721_12H_VS_24H_CPG_BMDM_DN	Genes down-regulated in comparison of dendritic cells (DC) stimulated with CpG DNA (TLR9 agonist) at 12 h versus those stimulated with CpG DNA (TLR9 agonist) at 24 h.	0.919	2153	514.598	473	0.019	0.22	127	184	185	0.985	1	MSigDB Immunologic Signatures
Fibroblast ATAC-Seq	B/I Transduced Fibroblasts – Dox (Dox vs No Dox)	Union of All Fibroblast ATAC-Seq Peaks	GSE11864_UNTREATED_VS_CSF1_PAM3CYS_IN_MAC_DN	Genes down-regulated in comparison of untreated macrophages versus those cultured with M-CSF [GeneID=1435] and Pam3Cys (TLR2 agonist).	0.905	1554	371.428	336	0.014	0.216	95	161	164	0.985	1	MSigDB Immunologic Signatures
Fibroblast ATAC-Seq	B/I Transduced Fibroblasts – Dox (Dox vs No Dox)	Union of All Fibroblast ATAC-Seq Peaks	GSE9988_ANTI_TREM1_AND_LPS_VS_CTRL_TREATED_MONOCYTES_UP	Genes up-regulated in comparison of monocytes treated with anti-TREM1 [GeneID=54210] and 5000 ng/ml LPS (TLR4 agonist) versus monocytes treated with control IgG.	0.929	2833	677.128	629	0.025	0.222	135	161	162	0.986	1	MSigDB Immunologic Signatures
Fibroblast ATAC-Seq	B/I Transduced Fibroblasts – Dox (Dox vs No Dox)	Union of All Fibroblast ATAC-Seq Peaks	GSE29614_DAY3_VS_DAY7_TIV_FLU_VACCINE_PBMC_DN	Genes down-regulated in comparison of peripheral blood mononuclear cells (PBMC) from TIV influenza vaccinee at day 3 post-vaccination versus those at day 7 post-vaccination.	0.91	1788	427.358	389	0.016	0.218	104	155	159	0.986	1	MSigDB Immunologic Signatures
Fibroblast ATAC-Seq	B/I Transduced Fibroblasts – Dox (Dox vs No Dox)	Union of All Fibroblast ATAC-Seq Peaks	GSE22886_UNSTIM_VS_IL2_STIM_NKCELL_DN	Genes down-regulated in comparison of unstimulated NK cells versus those stimulated with IL2 [GeneID=3558] at 16 h.	0.899	1429	341.552	307	0.012	0.215	115	183	185	0.986	1	MSigDB Immunologic Signatures
Fibroblast ATAC-Seq	B/I Transduced Fibroblasts – Dox (Dox vs No Dox)	Union of All Fibroblast ATAC-Seq Peaks	GSE9988_ANTI_TREM1_AND_LPS_VS_VEHICLE_TREATED_MONOCYTES_UP	Genes up-regulated in comparison of monocytes treated with anti-TREM1 [GeneID=54210] and 5000 ng/ml LPS (TLR4 agonist) versus monocytes treated with vehicle (control).	0.925	2614	624.784	578	0.023	0.221	126	155	157	0.987	1	MSigDB Immunologic Signatures
Fibroblast ATAC-Seq	B/I Transduced Fibroblasts – Dox (Dox vs No Dox)	Union of All Fibroblast ATAC-Seq Peaks	GSE17721_CPG_VS_GARDIQUIMOD_16H_BMDM_UP	Genes up-regulated in comparison of dendritic cells (DC) stimulated with CpG DNA (TLR9 agonist) at 16 h versus DC cells stimulated with Gardiquimod (TLR7 agonist) at 16 h.	0.916	2083	497.867	456	0.018	0.219	116	179	184	0.987	1	MSigDB Immunologic Signatures
Fibroblast ATAC-Seq	B/I Transduced Fibroblasts – Dox (Dox vs No Dox)	Union of All Fibroblast ATAC-Seq Peaks	GSE17721_PAM3CSK4_VS_CPG_16H_BMDM_UP	Genes up-regulated in comparison of dendritic cells (DC) stimulated with Pam3Csk4 (TLR1/2 agonist) at 16 h versus DC cells stimulated with CpG DNA (TLR9 agonist) at 16 h.	0.914	2000	478.029	437	0.018	0.218	116	175	179	0.987	1	MSigDB Immunologic Signatures
Fibroblast ATAC-Seq	B/I Transduced Fibroblasts – Dox (Dox vs No Dox)	Union of All Fibroblast ATAC-Seq Peaks	GSE17974_CTRL_VS_ACT_IL4_AND_ANTI_IL12_24H_CD4_TCELL_DN	Genes down-regulated in comparison of untreated CD4 [GeneID=920] T cells at 0 h versus the cells treated with IL4 [GeneID=3565] and anti-IL12 at 24 h.	0.901	1527	364.975	329	0.013	0.215	102	176	178	0.987	1	MSigDB Immunologic Signatures
Fibroblast ATAC-Seq	B/I Transduced Fibroblasts – Dox (Dox vs No Dox)	Union of All Fibroblast ATAC-Seq Peaks	GSE13485_DAY1_VS_DAY21_YF17D_VACCINE_PBMC_DN	Genes down-regulated in comparison of unstimulated peripheral blood mononuclear cells (PBMC) 1 day after stimulation with YF17D vaccine versus PBMC 21 days after the stimulation.	0.895	1360	325.06	291	0.012	0.214	93	157	161	0.987	1	MSigDB Immunologic Signatures
Fibroblast ATAC-Seq	B/I Transduced Fibroblasts – Dox (Dox vs No Dox)	Union of All Fibroblast ATAC-Seq Peaks	GSE17974_CTRL_VS_ACT_IL4_AND_ANTI_IL12_12H_CD4_TCELL_DN	Genes down-regulated in comparison of untreated CD4 [GeneID=920] T cells at 0 h versus the cells treated with IL4 [GeneID=3565] and anti-IL12 at 12 h.	0.9	1510	360.912	325	0.013	0.215	105	164	168	0.987	1	MSigDB Immunologic Signatures
Fibroblast ATAC-Seq	B/I Transduced Fibroblasts – Dox (Dox vs No Dox)	Union of All Fibroblast ATAC-Seq Peaks	GSE22886_IGG_IGA_MEMORY_BCELL_VS_BM_PLASMA_CELL_UP	Genes up-regulated in comparison of memory IgG IgA B cells versus plasma cells from bone marrow and blood.	0.918	2279	544.714	500	0.02	0.219	129	172	177	0.988	1	MSigDB Immunologic Signatures
Fibroblast ATAC-Seq	B/I Transduced Fibroblasts – Dox (Dox vs No Dox)	Union of All Fibroblast ATAC-Seq Peaks	GSE360_T_GONDII_VS_M_TUBERCULOSIS_MAC_DN	Genes down-regulated in comparison of macrophages exposed to T. gondii versus macrophages exposed to M. tuberculosis.	0.915	2153	514.598	471	0.019	0.219	109	167	175	0.988	1	MSigDB Immunologic Signatures
Fibroblast ATAC-Seq	B/I Transduced Fibroblasts – Dox (Dox vs No Dox)	Union of All Fibroblast ATAC-Seq Peaks	GSE26669_CTRL_VS_COSTIM_BLOCK_MLR_CD8_TCELL_UP	Genes up-regulated in comparison of untreated CD8 T cells versus CD8 T cells treated with leukocyte costimulatory blockade antibodies.	0.907	1836	438.83	398	0.016	0.217	111	182	186	0.989	1	MSigDB Immunologic Signatures
Fibroblast ATAC-Seq	B/I Transduced Fibroblasts – Dox (Dox vs No Dox)	Union of All Fibroblast ATAC-Seq Peaks	GSE10325_MYELOID_VS_LUPUS_MYELOID_UP	Genes up-regulated in comparison of healthy myeloid cells versus systemic lupus erythematosus myeloid cells.	0.903	1700	406.325	367	0.015	0.216	101	156	175	0.989	1	MSigDB Immunologic Signatures
Fibroblast ATAC-Seq	B/I Transduced Fibroblasts – Dox (Dox vs No Dox)	Union of All Fibroblast ATAC-Seq Peaks	GSE17721_CTRL_VS_LPS_4H_BMDM_UP	Genes up-regulated in comparison of control dendritic cells (DC) at 4 h versus those stimulated with LPS (TLR4 agonist) at 4 h.	0.91	1973	471.575	429	0.017	0.217	114	182	182	0.99	1	MSigDB Immunologic Signatures
Fibroblast ATAC-Seq	B/I Transduced Fibroblasts – Dox (Dox vs No Dox)	Union of All Fibroblast ATAC-Seq Peaks	GSE13485_CTRL_VS_DAY1_YF17D_VACCINE_PBMC_UP	Genes up-regulated in comparison of unstimulated peripheral blood mononuclear cells (PBMC) versus PBMC 1 day after stimulation with YF17D vaccine.	0.891	1367	326.733	291	0.012	0.213	101	152	152	0.99	1	MSigDB Immunologic Signatures
Fibroblast ATAC-Seq	B/I Transduced Fibroblasts – Dox (Dox vs No Dox)	Union of All Fibroblast ATAC-Seq Peaks	GSE29614_CTRL_VS_DAY7_TIV_FLU_VACCINE_PBMC_DN	Genes down-regulated in comparison of peripheral blood mononuclear cells (PBMC) from TIV influenza vaccinee pre-vaccination versus those from day 7 post-vaccination.	0.902	1800	430.226	388	0.016	0.216	105	164	166	0.992	1	MSigDB Immunologic Signatures
Fibroblast ATAC-Seq	B/I Transduced Fibroblasts – Dox (Dox vs No Dox)	Union of All Fibroblast ATAC-Seq Peaks	GSE15750_DAY6_VS_DAY10_EFF_CD8_TCELL_UP	Genes up-regulated in comparison of wild type CD8 effector T cells at day 6 versus those at day 10.	0.893	1551	370.711	331	0.013	0.213	111	183	184	0.993	1	MSigDB Immunologic Signatures
Fibroblast ATAC-Seq	B/I Transduced Fibroblasts – Dox (Dox vs No Dox)	Union of All Fibroblast ATAC-Seq Peaks	GSE22886_NAIVE_CD4_TCELL_VS_DC_DN	Genes down-regulated in comparison of naive CD4 [GeneID=920] T cells versus unstimulatd dendritic cells (DC).	0.898	1734	414.451	372	0.015	0.215	110	178	180	0.993	1	MSigDB Immunologic Signatures
Fibroblast ATAC-Seq	B/I Transduced Fibroblasts – Dox (Dox vs No Dox)	Union of All Fibroblast ATAC-Seq Peaks	GSE9988_ANTI_TREM1_VS_ANTI_TREM1_AND_LPS_MONOCYTE_DN	Genes down-regulated in comparison of monocytes treated with anti-TREM1 [GeneID=54210] versus monocytes treated with anti-TREM1 [GeneID=54210] and 5000 ng/ml LPS (TLR4 agonist).	0.908	2258	539.695	490	0.02	0.217	122	156	160	0.994	1	MSigDB Immunologic Signatures
Fibroblast ATAC-Seq	B/I Transduced Fibroblasts – Dox (Dox vs No Dox)	Union of All Fibroblast ATAC-Seq Peaks	GSE24634_TREG_VS_TCONV_POST_DAY5_IL4_CONVERSION_UP	Genes up-regulated in comparison of CD25+ T cells treated with IL4 [GeneID=3565] versus CD25- T cells treated with IL4 [GeneID=3565] at day 5.	0.881	1354	323.626	285	0.012	0.21	103	185	185	0.994	1	MSigDB Immunologic Signatures
Fibroblast ATAC-Seq	B/I Transduced Fibroblasts – Dox (Dox vs No Dox)	Union of All Fibroblast ATAC-Seq Peaks	GSE29618_LAIV_VS_TIV_FLU_VACCINE_DAY7_PDC_UP	Genes up-regulated in comparison of plasmacytoid dendritic cells from LAIV influenza vaccinee at day 7 post-vaccination vesus those from TIV influenza vaccinee at day 7.	0.901	2029	484.96	437	0.018	0.215	114	165	168	0.995	1	MSigDB Immunologic Signatures
Fibroblast ATAC-Seq	B/I Transduced Fibroblasts – Dox (Dox vs No Dox)	Union of All Fibroblast ATAC-Seq Peaks	GSE22886_DAY0_VS_DAY7_MONOCYTE_IN_CULTURE_DN	Genes down-regulated in comparison of monocytes cultured for 0 days versus those cultured for 7 days.	0.897	1866	446.001	400	0.016	0.214	115	180	182	0.995	1	MSigDB Immunologic Signatures
Fibroblast ATAC-Seq	B/I Transduced Fibroblasts – Dox (Dox vs No Dox)	Union of All Fibroblast ATAC-Seq Peaks	GSE3982_MAC_VS_CENT_MEMORY_CD4_TCELL_UP	Genes up-regulated in comparison of macrophages versus central memory CD4 [GeneID=920] T cells.	0.894	1829	437.157	391	0.016	0.214	112	171	174	0.995	1	MSigDB Immunologic Signatures
Fibroblast ATAC-Seq	B/I Transduced Fibroblasts – Dox (Dox vs No Dox)	Union of All Fibroblast ATAC-Seq Peaks	GSE12845_PRE_GC_VS_DARKZONE_GC_TONSIL_BCELL_DN	Genes down-regulated in comparison of pre-germinal center B cells versus dark zone germinal center B cells.	0.891	1774	424.012	378	0.015	0.213	111	169	173	0.996	1	MSigDB Immunologic Signatures
Fibroblast ATAC-Seq	B/I Transduced Fibroblasts – Dox (Dox vs No Dox)	Union of All Fibroblast ATAC-Seq Peaks	GSE29614_CTRL_VS_TIV_FLU_VACCINE_PBMC_2007_DN	Genes down-regulated in comparison of peripheral blood mononuclear cells (PBMC) from TIV influenza vaccinee pre-vaccination versus those at day 3 post-vaccination.	0.876	1423	340.118	298	0.012	0.209	91	131	136	0.997	1	MSigDB Immunologic Signatures
Fibroblast ATAC-Seq	B/I Transduced Fibroblasts – Dox (Dox vs No Dox)	Union of All Fibroblast ATAC-Seq Peaks	GSE13485_DAY1_VS_DAY7_YF17D_VACCINE_PBMC_UP	Genes up-regulated in comparison of unstimulated peripheral blood mononuclear cells (PBMC) 1 day after stimulation with YF17D vaccine versus PBMC 7 days after the stimulation.	0.876	1442	344.659	302	0.012	0.209	82	119	127	0.997	1	MSigDB Immunologic Signatures
Fibroblast ATAC-Seq	B/I Transduced Fibroblasts – Dox (Dox vs No Dox)	Union of All Fibroblast ATAC-Seq Peaks	GSE5463_CTRL_VS_DEXAMETHASONE_TREATED_THYMOCYTE_DN	Genes down-regulated in comparison of control thymocytes versus thymocytes treated with dexamethasone [PubChem=5743].	0.9	2330	556.904	501	0.02	0.215	122	176	181	0.997	1	MSigDB Immunologic Signatures
Fibroblast ATAC-Seq	B/I Transduced Fibroblasts – Dox (Dox vs No Dox)	Union of All Fibroblast ATAC-Seq Peaks	GSE22886_IGM_MEMORY_BCELL_VS_BM_PLASMA_CELL_UP	Genes up-regulated in comparison of memory IgM B cells versus plasma cells from bone marrow and blood.	0.896	2259	539.934	484	0.02	0.214	118	166	171	0.998	1	MSigDB Immunologic Signatures
Fibroblast ATAC-Seq	B/I Transduced Fibroblasts – Dox (Dox vs No Dox)	Union of All Fibroblast ATAC-Seq Peaks	GSE360_CTRL_VS_T_GONDII_MAC_UP	Genes up-regulated in comparison of macrophages versus macrophages exposed to T. gondii.	0.875	1559	372.623	326	0.013	0.209	108	181	183	0.998	1	MSigDB Immunologic Signatures
Fibroblast ATAC-Seq	B/I Transduced Fibroblasts – Dox (Dox vs No Dox)	Union of All Fibroblast ATAC-Seq Peaks	GSE360_DC_VS_MAC_L_MAJOR_UP	Genes up-regulated in comparison of dendritic cells exposed to L. major versus macrophages exposed to L. major.	0.893	2192	523.92	468	0.019	0.214	121	178	185	0.998	1	MSigDB Immunologic Signatures
Fibroblast ATAC-Seq	B/I Transduced Fibroblasts – Dox (Dox vs No Dox)	Union of All Fibroblast ATAC-Seq Peaks	GSE17721_POLYIC_VS_CPG_16H_BMDM_DN	Genes down-regulated in comparison of dendritic cells (DC) stimulated with poly(I:C) (TLR3 agonist) at 16 h versus DC cells stimulated with CpG DNA (TLR9 agonist) at 16 h.	0.875	1631	389.833	341	0.014	0.209	105	174	181	0.998	1	MSigDB Immunologic Signatures
Fibroblast ATAC-Seq	B/I Transduced Fibroblasts – Dox (Dox vs No Dox)	Union of All Fibroblast ATAC-Seq Peaks	GSE17721_0.5H_VS_8H_PAM3CSK4_BMDM_DN	Genes down-regulated in comparison of dendritic cells (DC) stimulated with Pam3Csk4 (TLR1/2 agonist) at 0.5 h versus those stimulated at 8 h.	0.892	2237	534.675	477	0.019	0.213	119	173	177	0.998	1	MSigDB Immunologic Signatures
Fibroblast ATAC-Seq	B/I Transduced Fibroblasts – Dox (Dox vs No Dox)	Union of All Fibroblast ATAC-Seq Peaks	GSE17974_1H_VS_72H_UNTREATED_IN_VITRO_CD4_TCELL_DN	Genes down-regulated in comparison of untreated CD4 [GeneID=920] T cells at 1 h versus the untreated cells at 72 h.	0.866	1502	359	311	0.013	0.207	100	175	177	0.999	1	MSigDB Immunologic Signatures
Fibroblast ATAC-Seq	B/I Transduced Fibroblasts – Dox (Dox vs No Dox)	Union of All Fibroblast ATAC-Seq Peaks	GSE3982_EOSINOPHIL_VS_TH1_DN	Genes down-regulated in comparison of eosinophils versus Th1 cells.	0.874	1766	422.099	369	0.015	0.209	106	179	179	0.999	1	MSigDB Immunologic Signatures
Fibroblast ATAC-Seq	B/I Transduced Fibroblasts – Dox (Dox vs No Dox)	Union of All Fibroblast ATAC-Seq Peaks	GSE13411_NAIVE_VS_SWITCHED_MEMORY_BCELL_DN	Genes down-regulated in comparison of naive B cells versus Ig isotype switched memory B cells.	0.88	1955	467.273	411	0.017	0.21	109	171	172	0.999	1	MSigDB Immunologic Signatures
Fibroblast ATAC-Seq	B/I Transduced Fibroblasts – Dox (Dox vs No Dox)	Union of All Fibroblast ATAC-Seq Peaks	GSE17974_0.5H_VS_72H_UNTREATED_IN_VITRO_CD4_TCELL_DN	Genes down-regulated in comparison of untreated CD4 [GeneID=920] T cells at 0.5 h versus the untreated cells at 72 h.	0.852	1336	319.323	272	0.011	0.204	90	165	167	0.999	1	MSigDB Immunologic Signatures
Fibroblast ATAC-Seq	B/I Transduced Fibroblasts – Dox (Dox vs No Dox)	Union of All Fibroblast ATAC-Seq Peaks	GSE3982_CENT_MEMORY_CD4_TCELL_VS_TH1_DN	Genes down-regulated in comparison of central memory CD4 [GeneID=920] T cells versus Th1 cells.	0.86	1522	363.78	313	0.013	0.206	93	178	182	0.999	1	MSigDB Immunologic Signatures
Fibroblast ATAC-Seq	B/I Transduced Fibroblasts – Dox (Dox vs No Dox)	Union of All Fibroblast ATAC-Seq Peaks	GSE12845_IGD_POS_BLOOD_VS_DARKZONE_GC_TONSIL_BCELL_DN	Genes down-regulated in comparison of IgD+ peripheral blood B cells versus dark zone germincal center B cells.	0.869	1766	422.099	367	0.015	0.208	113	184	185	0.999	1	MSigDB Immunologic Signatures
Fibroblast ATAC-Seq	B/I Transduced Fibroblasts – Dox (Dox vs No Dox)	Union of All Fibroblast ATAC-Seq Peaks	GSE17974_CTRL_VS_ACT_IL4_AND_ANTI_IL12_48H_CD4_TCELL_DN	Genes down-regulated in comparison of untreated CD4 [GeneID=920] T cells at 0 h versus the cells treated with IL4 [GeneID=3565] and anti-IL12 at 48 h.	0.86	1644	392.94	338	0.014	0.206	108	177	180	0.999	1	MSigDB Immunologic Signatures
Fibroblast ATAC-Seq	B/I Transduced Fibroblasts – Dox (Dox vs No Dox)	Union of All Fibroblast ATAC-Seq Peaks	GSE17721_12H_VS_24H_LPS_BMDM_DN	Genes down-regulated in comparison of dendritic cells (DC) stimulated with LPS (TLR4 agonist) at 12 h versus those stimulated at 24 h.	0.832	1182	282.515	235	0.01	0.199	89	174	181	1	1	MSigDB Immunologic Signatures
Fibroblast ATAC-Seq	B/I Transduced Fibroblasts – Dox (Dox vs No Dox)	Union of All Fibroblast ATAC-Seq Peaks	GSE17721_LPS_VS_PAM3CSK4_2H_BMDM_UP	Genes up-regulated in comparison of dendritic cells (DC) stimulated with LPS (TLR4 agonist) at 2 h versus DC cells stimulated with Pam3Csk4 (TLR1/2 agonist) at 2 h.	0.879	2455	586.78	516	0.021	0.21	127	183	186	1	1	MSigDB Immunologic Signatures
Fibroblast ATAC-Seq	B/I Transduced Fibroblasts – Dox (Dox vs No Dox)	Union of All Fibroblast ATAC-Seq Peaks	GSE17721_CTRL_VS_CPG_8H_BMDM_DN	Genes down-regulated in comparison of control dendritic cells (DC) at 8 h versus those stimulated with CpG DNA (TLR9 agonist) at 8 h.	0.871	2254	538.739	469	0.019	0.208	129	181	187	1	1	MSigDB Immunologic Signatures
Fibroblast ATAC-Seq	B/I Transduced Fibroblasts – Dox (Dox vs No Dox)	Union of All Fibroblast ATAC-Seq Peaks	GSE360_L_MAJOR_VS_M_TUBERCULOSIS_MAC_DN	Genes down-regulated in comparison of macrophages exposed to L. major versus macrophages exposed to M. tuberculosis.	0.859	1909	456.279	392	0.016	0.205	111	163	170	1	1	MSigDB Immunologic Signatures
Fibroblast ATAC-Seq	B/I Transduced Fibroblasts – Dox (Dox vs No Dox)	Union of All Fibroblast ATAC-Seq Peaks	GSE18791_UNSTIM_VS_NEWCATSLE_VIRUS_DC_1H_DN	Genes down-regulated in comparison of control conventional dendritic cells (cDC) at 1 h versus cDCs infected with Newcastle disease virus (NDV) at 1 h.	0.833	1491	356.37	297	0.012	0.199	92	140	144	1	1	MSigDB Immunologic Signatures
Fibroblast ATAC-Seq	B/I Transduced Fibroblasts – Dox (Dox vs No Dox)	Union of All Fibroblast ATAC-Seq Peaks	GSE29617_CTRL_VS_DAY3_TIV_FLU_VACCINE_PBMC_2008_DN	Genes down-regulated in comparison of peripheral blood mononuclear cells (PBMC) from TIV influenza vaccinee pre-vaccination versus those at day 3 post-vaccination.	0.841	1662	397.242	334	0.014	0.201	80	162	168	1	1	MSigDB Immunologic Signatures
Fibroblast ATAC-Seq	B/I Transduced Fibroblasts – Dox (Dox vs No Dox)	Union of All Fibroblast ATAC-Seq Peaks	BIOCARTA_NKT_PATHWAY	Selective expression of chemokine receptors during T-cell polarization	1.398	389	92.977	130	0.005	0.334	25	28	28	0	0.011	MSigDB Pathway
Fibroblast ATAC-Seq	B/I Transduced Fibroblasts – Dox (Dox vs No Dox)	Union of All Fibroblast ATAC-Seq Peaks	REACTOME_SIGNALING_BY_GPCR	Genes involved in Signaling by GPCR	1.088	6835	1633.66	1777	0.072	0.26	390	521	549	0	0.011	MSigDB Pathway
Fibroblast ATAC-Seq	B/I Transduced Fibroblasts – Dox (Dox vs No Dox)	Union of All Fibroblast ATAC-Seq Peaks	REACTOME_GPCR_DOWNSTREAM_SIGNALING	Genes involved in GPCR downstream signaling	1.09	5545	1325.34	1445	0.058	0.261	316	421	446	0	0.023	MSigDB Pathway
Fibroblast ATAC-Seq	B/I Transduced Fibroblasts – Dox (Dox vs No Dox)	Union of All Fibroblast ATAC-Seq Peaks	PID_CD8TCRDOWNSTREAMPATHWAY	Downstream signaling in na&amp;#xef;ve CD8+ T cells	1.278	622	148.667	190	0.008	0.305	36	49	56	0	0.023	MSigDB Pathway
Fibroblast ATAC-Seq	B/I Transduced Fibroblasts – Dox (Dox vs No Dox)	Union of All Fibroblast ATAC-Seq Peaks	REACTOME_RAP1_SIGNALLING	Genes involved in Rap1 signalling	1.409	291	69.553	98	0.004	0.337	12	14	15	0	0.023	MSigDB Pathway
Fibroblast ATAC-Seq	B/I Transduced Fibroblasts – Dox (Dox vs No Dox)	Union of All Fibroblast ATAC-Seq Peaks	PID_PDGFRBPATHWAY	PDGFR-beta signaling pathway	1.14	2210	528.222	602	0.024	0.272	104	127	127	0	0.023	MSigDB Pathway
Fibroblast ATAC-Seq	B/I Transduced Fibroblasts – Dox (Dox vs No Dox)	Union of All Fibroblast ATAC-Seq Peaks	REACTOME_DEVELOPMENTAL_BIOLOGY	Genes involved in Developmental Biology	1.081	6226	1488.1	1608	0.065	0.258	285	365	373	0	0.023	MSigDB Pathway
Fibroblast ATAC-Seq	B/I Transduced Fibroblasts – Dox (Dox vs No Dox)	Union of All Fibroblast ATAC-Seq Peaks	PID_MYC_PATHWAY	C-MYC pathway	1.35	375	89.63	121	0.005	0.323	14	25	25	0	0.023	MSigDB Pathway
Fibroblast ATAC-Seq	B/I Transduced Fibroblasts – Dox (Dox vs No Dox)	Union of All Fibroblast ATAC-Seq Peaks	REACTOME_SIGNALLING_BY_NGF	Genes involved in Signalling by NGF	1.118	2995	715.848	800	0.032	0.267	163	207	209	0	0.024	MSigDB Pathway
Fibroblast ATAC-Seq	B/I Transduced Fibroblasts – Dox (Dox vs No Dox)	Union of All Fibroblast ATAC-Seq Peaks	BIOCARTA_STATHMIN_PATHWAY	Stathmin and breast cancer resistance to antimicrotubule agents	1.422	253	60.471	86	0.003	0.34	16	17	18	0	0.024	MSigDB Pathway
Fibroblast ATAC-Seq	B/I Transduced Fibroblasts – Dox (Dox vs No Dox)	Union of All Fibroblast ATAC-Seq Peaks	REACTOME_SYNTHESIS_SECRETION_AND_DEACYLATION_OF_GHRELIN	Genes involved in Synthesis, Secretion, and Deacylation of Ghrelin	1.472	199	47.564	70	0.003	0.352	9	12	13	0	0.025	MSigDB Pathway
Fibroblast ATAC-Seq	B/I Transduced Fibroblasts – Dox (Dox vs No Dox)	Union of All Fibroblast ATAC-Seq Peaks	BIOCARTA_SPPA_PATHWAY	Aspirin Blocks Signaling Pathway Involved in Platelet Activation	1.283	525	125.483	161	0.007	0.307	18	21	21	0	0.025	MSigDB Pathway
Fibroblast ATAC-Seq	B/I Transduced Fibroblasts – Dox (Dox vs No Dox)	Union of All Fibroblast ATAC-Seq Peaks	REACTOME_REGULATION_OF_INSULIN_SECRETION_BY_GLUCAGON_LIKE_PEPTIDE1	Genes involved in Regulation of Insulin Secretion by Glucagon-like Peptide-1	1.279	520	124.287	159	0.006	0.306	32	41	41	0	0.03	MSigDB Pathway
Fibroblast ATAC-Seq	B/I Transduced Fibroblasts – Dox (Dox vs No Dox)	Union of All Fibroblast ATAC-Seq Peaks	REACTOME_AXON_GUIDANCE	Genes involved in Axon guidance	1.096	3797	907.538	995	0.04	0.262	181	227	233	0	0.039	MSigDB Pathway
Fibroblast ATAC-Seq	B/I Transduced Fibroblasts – Dox (Dox vs No Dox)	Union of All Fibroblast ATAC-Seq Peaks	PID_IL12_2PATHWAY	IL12-mediated signaling events	1.228	702	167.788	206	0.008	0.293	46	55	57	0.001	0.046	MSigDB Pathway
Fibroblast ATAC-Seq	B/I Transduced Fibroblasts – Dox (Dox vs No Dox)	Union of All Fibroblast ATAC-Seq Peaks	REACTOME_RECRUITMENT_OF_MITOTIC_CENTROSOME_PROTEINS_AND_COMPLEXES	Genes involved in Recruitment of mitotic centrosome proteins and complexes	1.278	465	111.142	142	0.006	0.305	40	60	61	0.001	0.049	MSigDB Pathway
Fibroblast ATAC-Seq	B/I Transduced Fibroblasts – Dox (Dox vs No Dox)	Union of All Fibroblast ATAC-Seq Peaks	REACTOME_SEMAPHORIN_INTERACTIONS	Genes involved in Semaphorin interactions	1.186	991	236.863	281	0.011	0.284	50	63	63	0.001	0.049	MSigDB Pathway
Fibroblast ATAC-Seq	B/I Transduced Fibroblasts – Dox (Dox vs No Dox)	Union of All Fibroblast ATAC-Seq Peaks	REACTOME_ORGANIC_CATION_ANION_ZWITTERION_TRANSPORT	Genes involved in Organic cation/anion/zwitterion transport	1.758	69	16.492	29	0.001	0.42	11	11	12	0.001	0.049	MSigDB Pathway
Fibroblast ATAC-Seq	B/I Transduced Fibroblasts – Dox (Dox vs No Dox)	Union of All Fibroblast ATAC-Seq Peaks	PID_TXA2PATHWAY	Thromboxane A2 receptor signaling	1.206	791	189.06	228	0.009	0.288	43	55	57	0.001	0.052	MSigDB Pathway
Fibroblast ATAC-Seq	B/I Transduced Fibroblasts – Dox (Dox vs No Dox)	Union of All Fibroblast ATAC-Seq Peaks	REACTOME_OTHER_SEMAPHORIN_INTERACTIONS	Genes involved in Other semaphorin interactions	1.3	383	91.543	119	0.005	0.311	14	15	15	0.001	0.052	MSigDB Pathway
Fibroblast ATAC-Seq	B/I Transduced Fibroblasts – Dox (Dox vs No Dox)	Union of All Fibroblast ATAC-Seq Peaks	BIOCARTA_TH1TH2_PATHWAY	Th1/Th2 Differentiation	1.431	190	45.413	65	0.003	0.342	13	15	16	0.001	0.052	MSigDB Pathway
Fibroblast ATAC-Seq	B/I Transduced Fibroblasts – Dox (Dox vs No Dox)	Union of All Fibroblast ATAC-Seq Peaks	PID_THROMBIN_PAR4_PATHWAY	PAR4-mediated thrombin signaling events	1.415	204	48.759	69	0.003	0.338	14	15	15	0.001	0.052	MSigDB Pathway
Fibroblast ATAC-Seq	B/I Transduced Fibroblasts – Dox (Dox vs No Dox)	Union of All Fibroblast ATAC-Seq Peaks	BIOCARTA_GATA3_PATHWAY	GATA3 participate in activating the Th2 cytokine genes expression	1.377	240	57.363	79	0.003	0.329	14	15	15	0.001	0.054	MSigDB Pathway
Fibroblast ATAC-Seq	B/I Transduced Fibroblasts – Dox (Dox vs No Dox)	Union of All Fibroblast ATAC-Seq Peaks	KEGG_TIGHT_JUNCTION	Tight junction	1.132	1804	431.182	488	0.02	0.271	85	121	126	0.001	0.054	MSigDB Pathway
Fibroblast ATAC-Seq	B/I Transduced Fibroblasts – Dox (Dox vs No Dox)	Union of All Fibroblast ATAC-Seq Peaks	REACTOME_PLATELET_ACTIVATION_SIGNALING_AND_AGGREGATION	Genes involved in Platelet activation, signaling and aggregation	1.104	2801	669.479	739	0.03	0.264	142	189	193	0.001	0.054	MSigDB Pathway
Fibroblast ATAC-Seq	B/I Transduced Fibroblasts – Dox (Dox vs No Dox)	Union of All Fibroblast ATAC-Seq Peaks	BIOCARTA_TCRA_PATHWAY	Lck and Fyn tyrosine kinases in initiation of TCR Activation	1.555	113	27.009	42	0.002	0.372	7	8	9	0.001	0.054	MSigDB Pathway
Fibroblast ATAC-Seq	B/I Transduced Fibroblasts – Dox (Dox vs No Dox)	Union of All Fibroblast ATAC-Seq Peaks	PID_REELINPATHWAY	Reelin signaling pathway	1.243	542	129.546	161	0.007	0.297	24	29	29	0.001	0.054	MSigDB Pathway
Fibroblast ATAC-Seq	B/I Transduced Fibroblasts – Dox (Dox vs No Dox)	Union of All Fibroblast ATAC-Seq Peaks	KEGG_LONG_TERM_POTENTIATION	Long-term potentiation	1.158	1236	295.422	342	0.014	0.277	52	65	65	0.001	0.054	MSigDB Pathway
Fibroblast ATAC-Seq	B/I Transduced Fibroblasts – Dox (Dox vs No Dox)	Union of All Fibroblast ATAC-Seq Peaks	REACTOME_THE_ROLE_OF_NEF_IN_HIV1_REPLICATION_AND_DISEASE_PATHOGENESIS	Genes involved in The role of Nef in HIV-1 replication and disease pathogenesis	1.377	231	55.212	76	0.003	0.329	22	26	26	0.001	0.055	MSigDB Pathway
Fibroblast ATAC-Seq	B/I Transduced Fibroblasts – Dox (Dox vs No Dox)	Union of All Fibroblast ATAC-Seq Peaks	REACTOME_MEMBRANE_BINDING_AND_TARGETTING_OF_GAG_PROTEINS	Genes involved in Membrane binding and targetting of GAG proteins	1.602	94	22.467	36	0.001	0.383	7	9	9	0.001	0.057	MSigDB Pathway
Fibroblast ATAC-Seq	B/I Transduced Fibroblasts – Dox (Dox vs No Dox)	Union of All Fibroblast ATAC-Seq Peaks	KEGG_NATURAL_KILLER_CELL_MEDIATED_CYTOTOXICITY	Natural killer cell mediated cytotoxicity	1.158	1153	275.584	319	0.013	0.277	73	91	101	0.002	0.069	MSigDB Pathway
Fibroblast ATAC-Seq	B/I Transduced Fibroblasts – Dox (Dox vs No Dox)	Union of All Fibroblast ATAC-Seq Peaks	REACTOME_GPCR_LIGAND_BINDING	Genes involved in GPCR ligand binding	1.084	3844	918.771	996	0.04	0.259	246	343	368	0.002	0.069	MSigDB Pathway
Fibroblast ATAC-Seq	B/I Transduced Fibroblasts – Dox (Dox vs No Dox)	Union of All Fibroblast ATAC-Seq Peaks	PID_IL8CXCR1_PATHWAY	IL8- and CXCR1-mediated signaling events	1.274	394	94.172	120	0.005	0.305	24	28	28	0.002	0.069	MSigDB Pathway
Fibroblast ATAC-Seq	B/I Transduced Fibroblasts – Dox (Dox vs No Dox)	Union of All Fibroblast ATAC-Seq Peaks	REACTOME_NRAGE_SIGNALS_DEATH_THROUGH_JNK	Genes involved in NRAGE signals death through JNK	1.182	864	206.508	244	0.01	0.282	39	43	43	0.002	0.069	MSigDB Pathway
Fibroblast ATAC-Seq	B/I Transduced Fibroblasts – Dox (Dox vs No Dox)	Union of All Fibroblast ATAC-Seq Peaks	REACTOME_NGF_SIGNALLING_VIA_TRKA_FROM_THE_PLASMA_MEMBRANE	Genes involved in NGF signalling via TRKA from the plasma membrane	1.119	1911	456.757	511	0.021	0.267	101	129	131	0.002	0.074	MSigDB Pathway
Fibroblast ATAC-Seq	B/I Transduced Fibroblasts – Dox (Dox vs No Dox)	Union of All Fibroblast ATAC-Seq Peaks	BIOCARTA_NOS1_PATHWAY	Nitric Oxide Signaling Pathway	1.289	344	82.221	106	0.004	0.308	16	20	20	0.002	0.074	MSigDB Pathway
Fibroblast ATAC-Seq	B/I Transduced Fibroblasts – Dox (Dox vs No Dox)	Union of All Fibroblast ATAC-Seq Peaks	ST_PHOSPHOINOSITIDE_3_KINASE_PATHWAY	PI3K Pathway	1.223	561	134.087	164	0.007	0.292	30	37	37	0.002	0.075	MSigDB Pathway
Fibroblast ATAC-Seq	B/I Transduced Fibroblasts – Dox (Dox vs No Dox)	Union of All Fibroblast ATAC-Seq Peaks	REACTOME_HEMOSTASIS	Genes involved in Hemostasis	1.068	5349	1278.49	1366	0.055	0.255	300	412	424	0.002	0.077	MSigDB Pathway
Fibroblast ATAC-Seq	B/I Transduced Fibroblasts – Dox (Dox vs No Dox)	Union of All Fibroblast ATAC-Seq Peaks	REACTOME_THROMBIN_SIGNALLING_THROUGH_PROTEINASE_ACTIVATED_RECEPTORS_PARS	Genes involved in Thrombin signalling through proteinase activated receptors (PARs)	1.292	327	78.158	101	0.004	0.309	24	32	32	0.002	0.079	MSigDB Pathway
Fibroblast ATAC-Seq	B/I Transduced Fibroblasts – Dox (Dox vs No Dox)	Union of All Fibroblast ATAC-Seq Peaks	BIOCARTA_CALCINEURIN_PATHWAY	Effects of calcineurin in Keratinocyte Differentiation	1.252	431	103.015	129	0.005	0.299	14	18	18	0.002	0.079	MSigDB Pathway
Fibroblast ATAC-Seq	B/I Transduced Fibroblasts – Dox (Dox vs No Dox)	Union of All Fibroblast ATAC-Seq Peaks	SIG_PIP3_SIGNALING_IN_B_LYMPHOCYTES	Genes related to PIP3 signaling in B lymphocytes	1.202	644	153.925	185	0.007	0.287	30	34	35	0.003	0.087	MSigDB Pathway
Fibroblast ATAC-Seq	B/I Transduced Fibroblasts – Dox (Dox vs No Dox)	Union of All Fibroblast ATAC-Seq Peaks	KEGG_PATHOGENIC_ESCHERICHIA_COLI_INFECTION	Pathogenic Escherichia coli infection	1.193	698	166.832	199	0.008	0.285	35	49	50	0.003	0.088	MSigDB Pathway
Fibroblast ATAC-Seq	B/I Transduced Fibroblasts – Dox (Dox vs No Dox)	Union of All Fibroblast ATAC-Seq Peaks	REACTOME_CLASS_A1_RHODOPSIN_LIKE_RECEPTORS	Genes involved in Class A/1 (Rhodopsin-like receptors)	1.093	2797	668.523	731	0.03	0.261	176	247	269	0.003	0.088	MSigDB Pathway
Fibroblast ATAC-Seq	B/I Transduced Fibroblasts – Dox (Dox vs No Dox)	Union of All Fibroblast ATAC-Seq Peaks	BIOCARTA_CHREBP2_PATHWAY	Regulation And Function Of ChREBP in Liver	1.243	441	105.405	131	0.005	0.297	29	40	40	0.003	0.088	MSigDB Pathway
Fibroblast ATAC-Seq	B/I Transduced Fibroblasts – Dox (Dox vs No Dox)	Union of All Fibroblast ATAC-Seq Peaks	PID_ALPHASYNUCLEIN_PATHWAY	Alpha-synuclein signaling	1.27	359	85.806	109	0.004	0.304	26	35	35	0.003	0.088	MSigDB Pathway
Fibroblast ATAC-Seq	B/I Transduced Fibroblasts – Dox (Dox vs No Dox)	Union of All Fibroblast ATAC-Seq Peaks	BIOCARTA_BIOPEPTIDES_PATHWAY	Bioactive Peptide Induced Signaling Pathway	1.211	570	136.238	165	0.007	0.289	32	41	41	0.003	0.09	MSigDB Pathway
Fibroblast ATAC-Seq	B/I Transduced Fibroblasts – Dox (Dox vs No Dox)	Union of All Fibroblast ATAC-Seq Peaks	REACTOME_DOWNSTREAM_SIGNAL_TRANSDUCTION	Genes involved in Downstream signal transduction	1.13	1426	340.835	385	0.016	0.27	74	89	89	0.003	0.098	MSigDB Pathway
Fibroblast ATAC-Seq	B/I Transduced Fibroblasts – Dox (Dox vs No Dox)	Union of All Fibroblast ATAC-Seq Peaks	REACTOME_EFFECTS_OF_PIP2_HYDROLYSIS	Genes involved in Effects of PIP2 hydrolysis	1.242	421	100.625	125	0.005	0.297	18	21	23	0.004	0.102	MSigDB Pathway
Fibroblast ATAC-Seq	B/I Transduced Fibroblasts – Dox (Dox vs No Dox)	Union of All Fibroblast ATAC-Seq Peaks	KEGG_MAPK_SIGNALING_PATHWAY	MAPK signaling pathway	1.076	3817	912.318	982	0.04	0.257	186	246	257	0.004	0.106	MSigDB Pathway
Fibroblast ATAC-Seq	B/I Transduced Fibroblasts – Dox (Dox vs No Dox)	Union of All Fibroblast ATAC-Seq Peaks	REACTOME_LOSS_OF_NLP_FROM_MITOTIC_CENTROSOMES	Genes involved in Loss of Nlp from mitotic centrosomes	1.235	437	104.449	129	0.005	0.295	35	53	54	0.004	0.106	MSigDB Pathway
Fibroblast ATAC-Seq	B/I Transduced Fibroblasts – Dox (Dox vs No Dox)	Union of All Fibroblast ATAC-Seq Peaks	BIOCARTA_AKAPCENTROSOME_PATHWAY	Protein Kinase A at the Centrosome	1.437	131	31.311	45	0.002	0.344	8	14	14	0.004	0.116	MSigDB Pathway
Fibroblast ATAC-Seq	B/I Transduced Fibroblasts – Dox (Dox vs No Dox)	Union of All Fibroblast ATAC-Seq Peaks	REACTOME_GASTRIN_CREB_SIGNALLING_PATHWAY_VIA_PKC_AND_MAPK	Genes involved in Gastrin-CREB signalling pathway via PKC and MAPK	1.09	2711	647.968	706	0.029	0.26	129	177	189	0.005	0.117	MSigDB Pathway
Fibroblast ATAC-Seq	B/I Transduced Fibroblasts – Dox (Dox vs No Dox)	Union of All Fibroblast ATAC-Seq Peaks	REACTOME_N_GLYCAN_ANTENNAE_ELONGATION_IN_THE_MEDIAL_TRANS_GOLGI	Genes involved in N-glycan antennae elongation in the medial/trans-Golgi	1.293	275	65.729	85	0.003	0.309	13	18	18	0.005	0.118	MSigDB Pathway
Fibroblast ATAC-Seq	B/I Transduced Fibroblasts – Dox (Dox vs No Dox)	Union of All Fibroblast ATAC-Seq Peaks	REACTOME_PD1_SIGNALING	Genes involved in PD-1 signaling	1.743	48	11.473	20	0.001	0.417	9	10	11	0.005	0.12	MSigDB Pathway
Fibroblast ATAC-Seq	B/I Transduced Fibroblasts – Dox (Dox vs No Dox)	Union of All Fibroblast ATAC-Seq Peaks	WNT_SIGNALING	Genes related to Wnt-mediated signal transduction	1.118	1561	373.101	417	0.017	0.267	72	85	87	0.005	0.123	MSigDB Pathway
Fibroblast ATAC-Seq	B/I Transduced Fibroblasts – Dox (Dox vs No Dox)	Union of All Fibroblast ATAC-Seq Peaks	REACTOME_TRANSLOCATION_OF_ZAP_70_TO_IMMUNOLOGICAL_SYNAPSE	Genes involved in Translocation of ZAP-70 to Immunological synapse	1.859	36	8.605	16	0.001	0.444	5	6	7	0.005	0.126	MSigDB Pathway
Fibroblast ATAC-Seq	B/I Transduced Fibroblasts – Dox (Dox vs No Dox)	Union of All Fibroblast ATAC-Seq Peaks	REACTOME_REGULATION_OF_IFNG_SIGNALING	Genes involved in Regulation of IFNG signaling	1.291	269	64.295	83	0.003	0.309	12	13	13	0.005	0.126	MSigDB Pathway
Fibroblast ATAC-Seq	B/I Transduced Fibroblasts – Dox (Dox vs No Dox)	Union of All Fibroblast ATAC-Seq Peaks	PID_RAS_PATHWAY	Regulation of Ras family activation	1.202	536	128.112	154	0.006	0.287	22	26	29	0.006	0.126	MSigDB Pathway
Fibroblast ATAC-Seq	B/I Transduced Fibroblasts – Dox (Dox vs No Dox)	Union of All Fibroblast ATAC-Seq Peaks	PID_CD8TCRPATHWAY	TCR signaling in na&amp;#xef;ve CD8+ T cells	1.185	632	151.057	179	0.007	0.283	38	48	50	0.006	0.126	MSigDB Pathway
Fibroblast ATAC-Seq	B/I Transduced Fibroblasts – Dox (Dox vs No Dox)	Union of All Fibroblast ATAC-Seq Peaks	REACTOME_REGULATION_OF_INSULIN_SECRETION_BY_ACETYLCHOLINE	Genes involved in Regulation of Insulin Secretion by Acetylcholine	1.319	222	53.061	70	0.003	0.315	9	10	10	0.006	0.126	MSigDB Pathway
Fibroblast ATAC-Seq	B/I Transduced Fibroblasts – Dox (Dox vs No Dox)	Union of All Fibroblast ATAC-Seq Peaks	BIOCARTA_AGPCR_PATHWAY	Attenuation of GPCR Signaling	1.37	168	40.154	55	0.002	0.327	10	12	12	0.006	0.126	MSigDB Pathway
Fibroblast ATAC-Seq	B/I Transduced Fibroblasts – Dox (Dox vs No Dox)	Union of All Fibroblast ATAC-Seq Peaks	PID_TCR_PATHWAY	TCR signaling in na&amp;#xef;ve CD4+ T cells	1.16	822	196.47	228	0.009	0.277	49	61	63	0.006	0.128	MSigDB Pathway
Fibroblast ATAC-Seq	B/I Transduced Fibroblasts – Dox (Dox vs No Dox)	Union of All Fibroblast ATAC-Seq Peaks	REACTOME_INTEGRATION_OF_ENERGY_METABOLISM	Genes involved in Integration of energy metabolism	1.121	1399	334.381	375	0.015	0.268	88	112	113	0.006	0.128	MSigDB Pathway
Fibroblast ATAC-Seq	B/I Transduced Fibroblasts – Dox (Dox vs No Dox)	Union of All Fibroblast ATAC-Seq Peaks	REACTOME_CREB_PHOSPHORYLATION_THROUGH_THE_ACTIVATION_OF_RAS	Genes involved in CREB phosphorylation through the activation of Ras	1.227	416	99.43	122	0.005	0.293	21	26	26	0.006	0.13	MSigDB Pathway
Fibroblast ATAC-Seq	B/I Transduced Fibroblasts – Dox (Dox vs No Dox)	Union of All Fibroblast ATAC-Seq Peaks	PID_DELTANP63PATHWAY	Validated transcriptional targets of deltaNp63 isoforms	1.161	800	191.212	222	0.009	0.278	37	45	45	0.006	0.13	MSigDB Pathway
Fibroblast ATAC-Seq	B/I Transduced Fibroblasts – Dox (Dox vs No Dox)	Union of All Fibroblast ATAC-Seq Peaks	REACTOME_ERK_MAPK_TARGETS	Genes involved in ERK/MAPK targets	1.279	278	66.446	85	0.003	0.306	15	21	21	0.006	0.13	MSigDB Pathway
Fibroblast ATAC-Seq	B/I Transduced Fibroblasts – Dox (Dox vs No Dox)	Union of All Fibroblast ATAC-Seq Peaks	REACTOME_REGULATION_OF_INSULIN_SECRETION	Genes involved in Regulation of Insulin Secretion	1.132	1149	274.628	311	0.013	0.271	69	85	86	0.007	0.134	MSigDB Pathway
Fibroblast ATAC-Seq	B/I Transduced Fibroblasts – Dox (Dox vs No Dox)	Union of All Fibroblast ATAC-Seq Peaks	BIOCARTA_EPHA4_PATHWAY	Eph Kinases and ephrins support platelet aggregation	1.284	264	63.1	81	0.003	0.307	7	10	10	0.007	0.136	MSigDB Pathway
Fibroblast ATAC-Seq	B/I Transduced Fibroblasts – Dox (Dox vs No Dox)	Union of All Fibroblast ATAC-Seq Peaks	BIOCARTA_VIP_PATHWAY	Neuropeptides VIP and PACAP inhibit the apoptosis of activated T cells	1.172	678	162.052	190	0.008	0.28	23	25	25	0.007	0.139	MSigDB Pathway
Fibroblast ATAC-Seq	B/I Transduced Fibroblasts – Dox (Dox vs No Dox)	Union of All Fibroblast ATAC-Seq Peaks	REACTOME_NEURONAL_SYSTEM	Genes involved in Neuronal System	1.078	3117	745.008	803	0.032	0.258	197	255	269	0.007	0.139	MSigDB Pathway
Fibroblast ATAC-Seq	B/I Transduced Fibroblasts – Dox (Dox vs No Dox)	Union of All Fibroblast ATAC-Seq Peaks	KEGG_ASTHMA	Asthma	1.644	56	13.385	22	0.001	0.393	11	13	15	0.008	0.139	MSigDB Pathway
Fibroblast ATAC-Seq	B/I Transduced Fibroblasts – Dox (Dox vs No Dox)	Union of All Fibroblast ATAC-Seq Peaks	BIOCARTA_SKP2E2F_PATHWAY	E2F1 Destruction Pathway	1.508	86	20.555	31	0.001	0.36	7	9	9	0.008	0.141	MSigDB Pathway
Fibroblast ATAC-Seq	B/I Transduced Fibroblasts – Dox (Dox vs No Dox)	Union of All Fibroblast ATAC-Seq Peaks	SA_G1_AND_S_PHASES	Cdk2, 4, and 6 bind cyclin D in G1, while cdk2/cyclin E promotes the G1/S transition.	1.353	167	39.915	54	0.002	0.323	10	13	14	0.008	0.148	MSigDB Pathway
Fibroblast ATAC-Seq	B/I Transduced Fibroblasts – Dox (Dox vs No Dox)	Union of All Fibroblast ATAC-Seq Peaks	PID_IL8CXCR2_PATHWAY	IL8- and CXCR2-mediated signaling events	1.224	393	93.933	115	0.005	0.293	26	33	33	0.008	0.148	MSigDB Pathway
Fibroblast ATAC-Seq	B/I Transduced Fibroblasts – Dox (Dox vs No Dox)	Union of All Fibroblast ATAC-Seq Peaks	BIOCARTA_MAPK_PATHWAY	MAPKinase Signaling Pathway	1.118	1351	322.909	361	0.015	0.267	70	85	86	0.008	0.148	MSigDB Pathway
Fibroblast ATAC-Seq	B/I Transduced Fibroblasts – Dox (Dox vs No Dox)	Union of All Fibroblast ATAC-Seq Peaks	KEGG_WNT_SIGNALING_PATHWAY	Wnt signaling pathway	1.081	2776	663.504	717	0.029	0.258	117	140	142	0.009	0.152	MSigDB Pathway
Fibroblast ATAC-Seq	B/I Transduced Fibroblasts – Dox (Dox vs No Dox)	Union of All Fibroblast ATAC-Seq Peaks	PID_RETINOIC_ACID_PATHWAY	Retinoic acid receptors-mediated signaling	1.209	443	105.883	128	0.005	0.289	25	30	30	0.009	0.152	MSigDB Pathway
Fibroblast ATAC-Seq	B/I Transduced Fibroblasts – Dox (Dox vs No Dox)	Union of All Fibroblast ATAC-Seq Peaks	REACTOME_RECRUITMENT_OF_NUMA_TO_MITOTIC_CENTROSOMES	Genes involved in Recruitment of NuMA to mitotic centrosomes	1.554	70	16.731	26	0.001	0.371	8	10	10	0.009	0.153	MSigDB Pathway
Fibroblast ATAC-Seq	B/I Transduced Fibroblasts – Dox (Dox vs No Dox)	Union of All Fibroblast ATAC-Seq Peaks	KEGG_GLYCOSYLPHOSPHATIDYLINOSITOL_GPI_ANCHOR_BIOSYNTHESIS	Glycosylphosphatidylinositol(GPI)-anchor biosynthesis	1.327	186	44.457	59	0.002	0.317	18	25	25	0.009	0.155	MSigDB Pathway
Fibroblast ATAC-Seq	B/I Transduced Fibroblasts – Dox (Dox vs No Dox)	Union of All Fibroblast ATAC-Seq Peaks	KEGG_THYROID_CANCER	Thyroid cancer	1.176	601	143.648	169	0.007	0.281	23	26	27	0.009	0.155	MSigDB Pathway
Fibroblast ATAC-Seq	B/I Transduced Fibroblasts – Dox (Dox vs No Dox)	Union of All Fibroblast ATAC-Seq Peaks	PID_BETACATENIN_NUC_PATHWAY	Regulation of nuclear beta catenin signaling and target gene transcription	1.105	1624	388.159	429	0.017	0.264	59	77	78	0.01	0.155	MSigDB Pathway
Fibroblast ATAC-Seq	B/I Transduced Fibroblasts – Dox (Dox vs No Dox)	Union of All Fibroblast ATAC-Seq Peaks	BIOCARTA_RARRXR_PATHWAY	Nuclear receptors coordinate the activities of chromatin remodeling complexes and coactivators to facilitate initiation of transcription in carcinoma cells	1.281	245	58.559	75	0.003	0.306	10	15	15	0.01	0.156	MSigDB Pathway
Fibroblast ATAC-Seq	B/I Transduced Fibroblasts – Dox (Dox vs No Dox)	Union of All Fibroblast ATAC-Seq Peaks	REACTOME_ACTIVATION_OF_BH3_ONLY_PROTEINS	Genes involved in Activation of BH3-only proteins	1.263	275	65.729	83	0.003	0.302	13	15	15	0.01	0.158	MSigDB Pathway
Fibroblast ATAC-Seq	B/I Transduced Fibroblasts – Dox (Dox vs No Dox)	Union of All Fibroblast ATAC-Seq Peaks	PID_NFAT_TFPATHWAY	Calcineurin-regulated NFAT-dependent transcription in lymphocytes	1.146	843	201.489	231	0.009	0.274	36	45	46	0.01	0.158	MSigDB Pathway
Fibroblast ATAC-Seq	B/I Transduced Fibroblasts – Dox (Dox vs No Dox)	Union of All Fibroblast ATAC-Seq Peaks	REACTOME_TRAFFICKING_OF_AMPA_RECEPTORS	Genes involved in Trafficking of AMPA receptors	1.205	441	105.405	127	0.005	0.288	19	26	26	0.01	0.158	MSigDB Pathway
Fibroblast ATAC-Seq	B/I Transduced Fibroblasts – Dox (Dox vs No Dox)	Union of All Fibroblast ATAC-Seq Peaks	KEGG_OOCYTE_MEIOSIS	Oocyte meiosis	1.115	1332	318.367	355	0.014	0.267	71	100	104	0.01	0.159	MSigDB Pathway
Fibroblast ATAC-Seq	B/I Transduced Fibroblasts – Dox (Dox vs No Dox)	Union of All Fibroblast ATAC-Seq Peaks	BIOCARTA_ERYTH_PATHWAY	Erythrocyte Differentiation Pathway	1.301	209	49.954	65	0.003	0.311	11	13	14	0.011	0.16	MSigDB Pathway
Fibroblast ATAC-Seq	B/I Transduced Fibroblasts – Dox (Dox vs No Dox)	Union of All Fibroblast ATAC-Seq Peaks	REACTOME_SIGNALING_BY_NOTCH	Genes involved in Signaling by NOTCH	1.104	1615	386.008	426	0.017	0.264	74	93	94	0.011	0.16	MSigDB Pathway
Fibroblast ATAC-Seq	B/I Transduced Fibroblasts – Dox (Dox vs No Dox)	Union of All Fibroblast ATAC-Seq Peaks	REACTOME_CELL_DEATH_SIGNALLING_VIA_NRAGE_NRIF_AND_NADE	Genes involved in Cell death signalling via NRAGE, NRIF and NADE	1.133	982	234.712	266	0.011	0.271	49	58	58	0.011	0.162	MSigDB Pathway
Fibroblast ATAC-Seq	B/I Transduced Fibroblasts – Dox (Dox vs No Dox)	Union of All Fibroblast ATAC-Seq Peaks	REACTOME_DCC_MEDIATED_ATTRACTIVE_SIGNALING	Genes involved in DCC mediated attractive signaling	1.233	336	80.309	99	0.004	0.295	11	13	13	0.011	0.162	MSigDB Pathway
Fibroblast ATAC-Seq	B/I Transduced Fibroblasts – Dox (Dox vs No Dox)	Union of All Fibroblast ATAC-Seq Peaks	KEGG_ALLOGRAFT_REJECTION	Allograft rejection	1.319	184	43.979	58	0.002	0.315	13	15	16	0.011	0.162	MSigDB Pathway
Fibroblast ATAC-Seq	B/I Transduced Fibroblasts – Dox (Dox vs No Dox)	Union of All Fibroblast ATAC-Seq Peaks	REACTOME_BRANCHED_CHAIN_AMINO_ACID_CATABOLISM	Genes involved in Branched-chain amino acid catabolism	1.285	228	54.495	70	0.003	0.307	12	17	17	0.011	0.162	MSigDB Pathway
Fibroblast ATAC-Seq	B/I Transduced Fibroblasts – Dox (Dox vs No Dox)	Union of All Fibroblast ATAC-Seq Peaks	REACTOME_O_LINKED_GLYCOSYLATION_OF_MUCINS	Genes involved in O-linked glycosylation of mucins	1.164	647	154.642	180	0.007	0.278	38	46	50	0.012	0.166	MSigDB Pathway
Fibroblast ATAC-Seq	B/I Transduced Fibroblasts – Dox (Dox vs No Dox)	Union of All Fibroblast ATAC-Seq Peaks	PID_IL2_1PATHWAY	IL2-mediated signaling events	1.129	1012	241.883	273	0.011	0.27	43	53	54	0.012	0.173	MSigDB Pathway
Fibroblast ATAC-Seq	B/I Transduced Fibroblasts – Dox (Dox vs No Dox)	Union of All Fibroblast ATAC-Seq Peaks	PID_NOTCH_PATHWAY	Notch signaling pathway	1.133	953	227.781	258	0.01	0.271	42	55	56	0.012	0.173	MSigDB Pathway
Fibroblast ATAC-Seq	B/I Transduced Fibroblasts – Dox (Dox vs No Dox)	Union of All Fibroblast ATAC-Seq Peaks	REACTOME_CRMPS_IN_SEMA3A_SIGNALING	Genes involved in CRMPs in Sema3A signaling	1.202	421	100.625	121	0.005	0.287	13	14	14	0.013	0.173	MSigDB Pathway
Fibroblast ATAC-Seq	B/I Transduced Fibroblasts – Dox (Dox vs No Dox)	Union of All Fibroblast ATAC-Seq Peaks	REACTOME_POTASSIUM_CHANNELS	Genes involved in Potassium Channels	1.121	1112	265.784	298	0.012	0.268	73	93	98	0.013	0.178	MSigDB Pathway
Fibroblast ATAC-Seq	B/I Transduced Fibroblasts – Dox (Dox vs No Dox)	Union of All Fibroblast ATAC-Seq Peaks	BIOCARTA_P27_PATHWAY	Regulation of p27 Phosphorylation during Cell Cycle Progression	1.422	103	24.618	35	0.001	0.34	8	12	12	0.013	0.178	MSigDB Pathway
Fibroblast ATAC-Seq	B/I Transduced Fibroblasts – Dox (Dox vs No Dox)	Union of All Fibroblast ATAC-Seq Peaks	ST_INTEGRIN_SIGNALING_PATHWAY	Integrin Signaling Pathway	1.108	1382	330.318	366	0.015	0.265	67	81	81	0.013	0.178	MSigDB Pathway
Fibroblast ATAC-Seq	B/I Transduced Fibroblasts – Dox (Dox vs No Dox)	Union of All Fibroblast ATAC-Seq Peaks	KEGG_LEISHMANIA_INFECTION	Leishmania infection	1.137	876	209.377	238	0.01	0.272	41	51	52	0.013	0.178	MSigDB Pathway
Fibroblast ATAC-Seq	B/I Transduced Fibroblasts – Dox (Dox vs No Dox)	Union of All Fibroblast ATAC-Seq Peaks	REACTOME_NEUROTRANSMITTER_RECEPTOR_BINDING_AND_DOWNSTREAM_TRANSMISSION_IN_THE_POSTSYNAPTIC_CELL	Genes involved in Neurotransmitter Receptor Binding And Downstream Transmission In The Postsynaptic Cell	1.101	1554	371.428	409	0.017	0.263	92	125	132	0.014	0.18	MSigDB Pathway
Fibroblast ATAC-Seq	B/I Transduced Fibroblasts – Dox (Dox vs No Dox)	Union of All Fibroblast ATAC-Seq Peaks	KEGG_CHEMOKINE_SIGNALING_PATHWAY	Chemokine signaling pathway	1.089	1955	467.273	509	0.021	0.26	123	166	171	0.014	0.184	MSigDB Pathway
Fibroblast ATAC-Seq	B/I Transduced Fibroblasts – Dox (Dox vs No Dox)	Union of All Fibroblast ATAC-Seq Peaks	KEGG_INTESTINAL_IMMUNE_NETWORK_FOR_IGA_PRODUCTION	Intestinal immune network for IgA production	1.232	309	73.855	91	0.004	0.294	25	30	33	0.015	0.184	MSigDB Pathway
Fibroblast ATAC-Seq	B/I Transduced Fibroblasts – Dox (Dox vs No Dox)	Union of All Fibroblast ATAC-Seq Peaks	PID_ARF6_TRAFFICKINGPATHWAY	Arf6 trafficking events	1.158	643	153.686	178	0.007	0.277	36	43	47	0.015	0.184	MSigDB Pathway
Fibroblast ATAC-Seq	B/I Transduced Fibroblasts – Dox (Dox vs No Dox)	Union of All Fibroblast ATAC-Seq Peaks	REACTOME_ACTIVATION_OF_RAC	Genes involved in Activation of Rac	1.291	201	48.042	62	0.003	0.308	11	12	13	0.015	0.184	MSigDB Pathway
Fibroblast ATAC-Seq	B/I Transduced Fibroblasts – Dox (Dox vs No Dox)	Union of All Fibroblast ATAC-Seq Peaks	BIOCARTA_CELLCYCLE_PATHWAY	Cyclins and Cell Cycle Regulation	1.254	257	61.427	77	0.003	0.3	19	22	23	0.015	0.189	MSigDB Pathway
Fibroblast ATAC-Seq	B/I Transduced Fibroblasts – Dox (Dox vs No Dox)	Union of All Fibroblast ATAC-Seq Peaks	REACTOME_DAG_AND_IP3_SIGNALING	Genes involved in DAG and IP3 signaling	1.165	578	138.15	161	0.007	0.279	26	30	30	0.016	0.191	MSigDB Pathway
Fibroblast ATAC-Seq	B/I Transduced Fibroblasts – Dox (Dox vs No Dox)	Union of All Fibroblast ATAC-Seq Peaks	PID_ECADHERIN_NASCENTAJ_PATHWAY	E-cadherin signaling in the nascent adherens junction	1.153	664	158.706	183	0.007	0.276	34	39	39	0.016	0.194	MSigDB Pathway
Fibroblast ATAC-Seq	B/I Transduced Fibroblasts – Dox (Dox vs No Dox)	Union of All Fibroblast ATAC-Seq Peaks	REACTOME_NUCLEAR_EVENTS_KINASE_AND_TRANSCRIPTION_FACTOR_ACTIVATION	Genes involved in Nuclear Events (kinase and transcription factor activation)	1.214	348	83.177	101	0.004	0.29	18	24	24	0.016	0.194	MSigDB Pathway
Fibroblast ATAC-Seq	B/I Transduced Fibroblasts – Dox (Dox vs No Dox)	Union of All Fibroblast ATAC-Seq Peaks	PID_ENDOTHELINPATHWAY	Endothelins	1.113	1180	282.037	314	0.013	0.266	51	60	61	0.016	0.194	MSigDB Pathway
Fibroblast ATAC-Seq	B/I Transduced Fibroblasts – Dox (Dox vs No Dox)	Union of All Fibroblast ATAC-Seq Peaks	REACTOME_MITOTIC_G2_G2_M_PHASES	Genes involved in Mitotic G2-G2/M phases	1.164	575	137.433	160	0.006	0.278	51	75	76	0.016	0.195	MSigDB Pathway
Fibroblast ATAC-Seq	B/I Transduced Fibroblasts – Dox (Dox vs No Dox)	Union of All Fibroblast ATAC-Seq Peaks	REACTOME_G_ALPHA_Q_SIGNALLING_EVENTS	Genes involved in G alpha (q) signalling events	1.078	2415	577.22	622	0.025	0.258	112	158	169	0.017	0.197	MSigDB Pathway
Fibroblast ATAC-Seq	B/I Transduced Fibroblasts – Dox (Dox vs No Dox)	Union of All Fibroblast ATAC-Seq Peaks	PID_IL12_STAT4PATHWAY	IL12 signaling mediated by STAT4	1.202	383	91.543	110	0.004	0.287	26	30	31	0.017	0.197	MSigDB Pathway
Fibroblast ATAC-Seq	B/I Transduced Fibroblasts – Dox (Dox vs No Dox)	Union of All Fibroblast ATAC-Seq Peaks	REACTOME_POST_NMDA_RECEPTOR_ACTIVATION_EVENTS	Genes involved in Post NMDA receptor activation events	1.17	533	127.395	149	0.006	0.28	26	32	32	0.017	0.197	MSigDB Pathway
Fibroblast ATAC-Seq	B/I Transduced Fibroblasts – Dox (Dox vs No Dox)	Union of All Fibroblast ATAC-Seq Peaks	REACTOME_SIGNALLING_TO_P38_VIA_RIT_AND_RIN	Genes involved in Signalling to p38 via RIT and RIN	1.311	166	39.676	52	0.002	0.313	12	13	14	0.018	0.203	MSigDB Pathway
Fibroblast ATAC-Seq	B/I Transduced Fibroblasts – Dox (Dox vs No Dox)	Union of All Fibroblast ATAC-Seq Peaks	BIOCARTA_DC_PATHWAY	Dendritic cells in regulating TH1 and TH2 Development	1.24	270	64.534	80	0.003	0.296	18	20	22	0.018	0.203	MSigDB Pathway
Fibroblast ATAC-Seq	B/I Transduced Fibroblasts – Dox (Dox vs No Dox)	Union of All Fibroblast ATAC-Seq Peaks	PID_LIS1PATHWAY	Lissencephaly gene (LIS1) in neuronal migration and development	1.237	274	65.49	81	0.003	0.296	19	27	27	0.018	0.206	MSigDB Pathway
Fibroblast ATAC-Seq	B/I Transduced Fibroblasts – Dox (Dox vs No Dox)	Union of All Fibroblast ATAC-Seq Peaks	REACTOME_NOTCH1_INTRACELLULAR_DOMAIN_REGULATES_TRANSCRIPTION	Genes involved in NOTCH1 Intracellular Domain Regulates Transcription	1.121	993	237.341	266	0.011	0.268	35	44	44	0.019	0.207	MSigDB Pathway
Fibroblast ATAC-Seq	B/I Transduced Fibroblasts – Dox (Dox vs No Dox)	Union of All Fibroblast ATAC-Seq Peaks	REACTOME_PLATELET_AGGREGATION_PLUG_FORMATION	Genes involved in Platelet Aggregation (Plug Formation)	1.159	585	139.823	162	0.007	0.277	28	34	36	0.019	0.207	MSigDB Pathway
Fibroblast ATAC-Seq	B/I Transduced Fibroblasts – Dox (Dox vs No Dox)	Union of All Fibroblast ATAC-Seq Peaks	BIOCARTA_CDMAC_PATHWAY	Cadmium induces DNA synthesis and proliferation in macrophages	1.182	446	106.6	126	0.005	0.283	12	15	15	0.019	0.208	MSigDB Pathway
Fibroblast ATAC-Seq	B/I Transduced Fibroblasts – Dox (Dox vs No Dox)	Union of All Fibroblast ATAC-Seq Peaks	REACTOME_PEPTIDE_LIGAND_BINDING_RECEPTORS	Genes involved in Peptide ligand-binding receptors	1.092	1667	398.437	435	0.018	0.261	106	150	166	0.019	0.208	MSigDB Pathway
Fibroblast ATAC-Seq	B/I Transduced Fibroblasts – Dox (Dox vs No Dox)	Union of All Fibroblast ATAC-Seq Peaks	REACTOME_NUCLEAR_SIGNALING_BY_ERBB4	Genes involved in Nuclear signaling by ERBB4	1.173	485	115.922	136	0.006	0.28	24	32	34	0.02	0.211	MSigDB Pathway
Fibroblast ATAC-Seq	B/I Transduced Fibroblasts – Dox (Dox vs No Dox)	Union of All Fibroblast ATAC-Seq Peaks	REACTOME_RNA_POL_III_TRANSCRIPTION_TERMINATION	Genes involved in RNA Polymerase III Transcription Termination	1.284	189	45.174	58	0.002	0.307	13	19	19	0.02	0.211	MSigDB Pathway
Fibroblast ATAC-Seq	B/I Transduced Fibroblasts – Dox (Dox vs No Dox)	Union of All Fibroblast ATAC-Seq Peaks	REACTOME_SEMA3A_PAK_DEPENDENT_AXON_REPULSION	Genes involved in Sema3A PAK dependent Axon repulsion	1.2	366	87.479	105	0.004	0.287	12	14	14	0.02	0.211	MSigDB Pathway
Fibroblast ATAC-Seq	B/I Transduced Fibroblasts – Dox (Dox vs No Dox)	Union of All Fibroblast ATAC-Seq Peaks	KEGG_GLIOMA	Glioma	1.112	1114	266.262	296	0.012	0.266	54	61	61	0.02	0.215	MSigDB Pathway
Fibroblast ATAC-Seq	B/I Transduced Fibroblasts – Dox (Dox vs No Dox)	Union of All Fibroblast ATAC-Seq Peaks	BIOCARTA_CK1_PATHWAY	Regulation of ck1/cdk5 by type 1 glutamate receptors	1.225	287	68.597	84	0.003	0.293	13	15	15	0.021	0.221	MSigDB Pathway
Fibroblast ATAC-Seq	B/I Transduced Fibroblasts – Dox (Dox vs No Dox)	Union of All Fibroblast ATAC-Seq Peaks	BIOCARTA_CREB_PATHWAY	Transcription factor CREB and its extracellular signals	1.169	494	118.073	138	0.006	0.279	24	25	25	0.021	0.221	MSigDB Pathway
Fibroblast ATAC-Seq	B/I Transduced Fibroblasts – Dox (Dox vs No Dox)	Union of All Fibroblast ATAC-Seq Peaks	REACTOME_SEMA3A_PLEXIN_REPULSION_SIGNALING_BY_INHIBITING_INTEGRIN_ADHESION	Genes involved in SEMA3A-Plexin repulsion signaling by inhibiting Integrin adhesion	1.2	352	84.133	101	0.004	0.287	10	13	13	0.022	0.223	MSigDB Pathway
Fibroblast ATAC-Seq	B/I Transduced Fibroblasts – Dox (Dox vs No Dox)	Union of All Fibroblast ATAC-Seq Peaks	BIOCARTA_ARAP_PATHWAY	ADP-Ribosylation Factor	1.295	168	40.154	52	0.002	0.31	10	17	17	0.022	0.223	MSigDB Pathway
Fibroblast ATAC-Seq	B/I Transduced Fibroblasts – Dox (Dox vs No Dox)	Union of All Fibroblast ATAC-Seq Peaks	REACTOME_VOLTAGE_GATED_POTASSIUM_CHANNELS	Genes involved in Voltage gated Potassium channels	1.158	549	131.219	152	0.006	0.277	31	40	44	0.022	0.223	MSigDB Pathway
Fibroblast ATAC-Seq	B/I Transduced Fibroblasts – Dox (Dox vs No Dox)	Union of All Fibroblast ATAC-Seq Peaks	BIOCARTA_CARM1_PATHWAY	Transcription Regulation by Methyltransferase of CARM1	1.265	205	48.998	62	0.003	0.302	11	12	12	0.022	0.223	MSigDB Pathway
Fibroblast ATAC-Seq	B/I Transduced Fibroblasts – Dox (Dox vs No Dox)	Union of All Fibroblast ATAC-Seq Peaks	REACTOME_RAS_ACTIVATION_UOPN_CA2_INFUX_THROUGH_NMDA_RECEPTOR	Genes involved in Ras activation uopn Ca2+ infux through NMDA receptor	1.217	299	71.465	87	0.004	0.291	13	16	16	0.022	0.223	MSigDB Pathway
Fibroblast ATAC-Seq	B/I Transduced Fibroblasts – Dox (Dox vs No Dox)	Union of All Fibroblast ATAC-Seq Peaks	REACTOME_SIGNALING_BY_ERBB2	Genes involved in Signaling by ERBB2	1.091	1564	373.819	408	0.017	0.261	76	95	95	0.023	0.227	MSigDB Pathway
Fibroblast ATAC-Seq	B/I Transduced Fibroblasts – Dox (Dox vs No Dox)	Union of All Fibroblast ATAC-Seq Peaks	REACTOME_INTEGRIN_ALPHAIIB_BETA3_SIGNALING	Genes involved in Integrin alphaIIb beta3 signaling	1.159	538	128.59	149	0.006	0.277	21	26	27	0.023	0.227	MSigDB Pathway
Fibroblast ATAC-Seq	B/I Transduced Fibroblasts – Dox (Dox vs No Dox)	Union of All Fibroblast ATAC-Seq Peaks	BIOCARTA_CSK_PATHWAY	Activation of Csk by cAMP-dependent Protein Kinase Inhibits Signaling through the T Cell Receptor	1.257	213	50.91	64	0.003	0.3	16	18	19	0.023	0.229	MSigDB Pathway
Fibroblast ATAC-Seq	B/I Transduced Fibroblasts – Dox (Dox vs No Dox)	Union of All Fibroblast ATAC-Seq Peaks	BIOCARTA_ERK_PATHWAY	Erk1/Erk2 Mapk Signaling pathway	1.157	535	127.873	148	0.006	0.277	23	27	27	0.024	0.236	MSigDB Pathway
Fibroblast ATAC-Seq	B/I Transduced Fibroblasts – Dox (Dox vs No Dox)	Union of All Fibroblast ATAC-Seq Peaks	REACTOME_HIV_INFECTION	Genes involved in HIV Infection	1.099	1302	311.197	342	0.014	0.263	106	180	181	0.025	0.237	MSigDB Pathway
Fibroblast ATAC-Seq	B/I Transduced Fibroblasts – Dox (Dox vs No Dox)	Union of All Fibroblast ATAC-Seq Peaks	REACTOME_REGULATION_OF_KIT_SIGNALING	Genes involved in Regulation of KIT signaling	1.207	312	74.573	90	0.004	0.288	14	15	15	0.025	0.242	MSigDB Pathway
Fibroblast ATAC-Seq	B/I Transduced Fibroblasts – Dox (Dox vs No Dox)	Union of All Fibroblast ATAC-Seq Peaks	REACTOME_ACTIVATION_OF_NMDA_RECEPTOR_UPON_GLUTAMATE_BINDING_AND_POSTSYNAPTIC_EVENTS	Genes involved in Activation of NMDA receptor upon glutamate binding and postsynaptic events	1.139	661	157.988	180	0.007	0.272	28	36	36	0.026	0.244	MSigDB Pathway
Fibroblast ATAC-Seq	B/I Transduced Fibroblasts – Dox (Dox vs No Dox)	Union of All Fibroblast ATAC-Seq Peaks	REACTOME_RNA_POL_III_TRANSCRIPTION	Genes involved in RNA Polymerase III Transcription	1.212	283	67.641	82	0.003	0.29	22	32	32	0.028	0.268	MSigDB Pathway
Fibroblast ATAC-Seq	B/I Transduced Fibroblasts – Dox (Dox vs No Dox)	Union of All Fibroblast ATAC-Seq Peaks	PID_PI3KCIPATHWAY	Class I PI3K signaling events	1.13	726	173.524	196	0.008	0.27	37	48	48	0.029	0.268	MSigDB Pathway
Fibroblast ATAC-Seq	B/I Transduced Fibroblasts – Dox (Dox vs No Dox)	Union of All Fibroblast ATAC-Seq Peaks	REACTOME_G_ALPHA_I_SIGNALLING_EVENTS	Genes involved in G alpha (i) signalling events	1.08	1802	430.704	465	0.019	0.258	115	168	178	0.031	0.284	MSigDB Pathway
Fibroblast ATAC-Seq	B/I Transduced Fibroblasts – Dox (Dox vs No Dox)	Union of All Fibroblast ATAC-Seq Peaks	PID_S1P_S1P3_PATHWAY	S1P3 pathway	1.157	481	114.966	133	0.005	0.277	25	29	29	0.032	0.289	MSigDB Pathway
Fibroblast ATAC-Seq	B/I Transduced Fibroblasts – Dox (Dox vs No Dox)	Union of All Fibroblast ATAC-Seq Peaks	REACTOME_PHOSPHOLIPASE_C_MEDIATED_CASCADE	Genes involved in Phospholipase C-mediated cascade	1.112	918	219.415	244	0.01	0.266	40	48	51	0.032	0.289	MSigDB Pathway
Fibroblast ATAC-Seq	B/I Transduced Fibroblasts – Dox (Dox vs No Dox)	Union of All Fibroblast ATAC-Seq Peaks	SA_REG_CASCADE_OF_CYCLIN_EXPR	Expression of cyclins regulates progression through the cell cycle by activating cyclin-dependent kinases.	1.343	109	26.053	35	0.001	0.321	8	12	13	0.032	0.289	MSigDB Pathway
Fibroblast ATAC-Seq	B/I Transduced Fibroblasts – Dox (Dox vs No Dox)	Union of All Fibroblast ATAC-Seq Peaks	REACTOME_INTRINSIC_PATHWAY	Genes involved in Intrinsic Pathway	1.413	77	18.404	26	0.001	0.338	11	15	17	0.032	0.292	MSigDB Pathway
Fibroblast ATAC-Seq	B/I Transduced Fibroblasts – Dox (Dox vs No Dox)	Union of All Fibroblast ATAC-Seq Peaks	SA_TRKA_RECEPTOR	The TrkA receptor binds nerve growth factor to activate MAP kinase pathways and promote cell growth.	1.251	194	46.369	58	0.002	0.299	12	15	16	0.033	0.293	MSigDB Pathway
Fibroblast ATAC-Seq	B/I Transduced Fibroblasts – Dox (Dox vs No Dox)	Union of All Fibroblast ATAC-Seq Peaks	KEGG_PANTOTHENATE_AND_COA_BIOSYNTHESIS	Pantothenate and CoA biosynthesis	1.229	228	54.495	67	0.003	0.294	14	15	15	0.033	0.295	MSigDB Pathway
Fibroblast ATAC-Seq	B/I Transduced Fibroblasts – Dox (Dox vs No Dox)	Union of All Fibroblast ATAC-Seq Peaks	REACTOME_TERMINATION_OF_O_GLYCAN_BIOSYNTHESIS	Genes involved in Termination of O-glycan biosynthesis	1.253	187	44.696	56	0.002	0.299	13	15	19	0.034	0.298	MSigDB Pathway
Fibroblast ATAC-Seq	B/I Transduced Fibroblasts – Dox (Dox vs No Dox)	Union of All Fibroblast ATAC-Seq Peaks	REACTOME_ARMS_MEDIATED_ACTIVATION	Genes involved in ARMS-mediated activation	1.243	202	48.281	60	0.002	0.297	13	15	16	0.034	0.298	MSigDB Pathway
Fibroblast ATAC-Seq	B/I Transduced Fibroblasts – Dox (Dox vs No Dox)	Union of All Fibroblast ATAC-Seq Peaks	REACTOME_FORMATION_OF_FIBRIN_CLOT_CLOTTING_CASCADE	Genes involved in Formation of Fibrin Clot (Clotting Cascade)	1.243	202	48.281	60	0.002	0.297	20	29	31	0.034	0.298	MSigDB Pathway
Fibroblast ATAC-Seq	B/I Transduced Fibroblasts – Dox (Dox vs No Dox)	Union of All Fibroblast ATAC-Seq Peaks	REACTOME_SIGNALING_BY_NOTCH1	Genes involved in Signaling by NOTCH1	1.094	1235	295.183	323	0.013	0.262	51	67	67	0.034	0.298	MSigDB Pathway
Fibroblast ATAC-Seq	B/I Transduced Fibroblasts – Dox (Dox vs No Dox)	Union of All Fibroblast ATAC-Seq Peaks	PID_TCRRASPATHWAY	Ras signaling in the CD4+ TCR pathway	1.294	139	33.223	43	0.002	0.309	9	12	13	0.035	0.303	MSigDB Pathway
Fibroblast ATAC-Seq	B/I Transduced Fibroblasts – Dox (Dox vs No Dox)	Union of All Fibroblast ATAC-Seq Peaks	REACTOME_P75_NTR_RECEPTOR_MEDIATED_SIGNALLING	Genes involved in p75 NTR receptor-mediated signalling	1.098	1120	267.696	294	0.012	0.262	62	79	79	0.036	0.305	MSigDB Pathway
Fibroblast ATAC-Seq	B/I Transduced Fibroblasts – Dox (Dox vs No Dox)	Union of All Fibroblast ATAC-Seq Peaks	REACTOME_CYCLIN_E_ASSOCIATED_EVENTS_DURING_G1_S_TRANSITION_	Genes involved in Cyclin E associated events during G1/S transition	1.138	577	137.911	157	0.006	0.272	34	60	61	0.036	0.305	MSigDB Pathway
Fibroblast ATAC-Seq	B/I Transduced Fibroblasts – Dox (Dox vs No Dox)	Union of All Fibroblast ATAC-Seq Peaks	PID_P38GAMMADELTAPATHWAY	Signaling mediated by p38-gamma and p38-delta	1.3	132	31.55	41	0.002	0.311	7	9	10	0.037	0.309	MSigDB Pathway
Fibroblast ATAC-Seq	B/I Transduced Fibroblasts – Dox (Dox vs No Dox)	Union of All Fibroblast ATAC-Seq Peaks	PID_INTEGRIN_A4B1_PATHWAY	Alpha4 beta1 integrin signaling events	1.127	668	159.662	180	0.007	0.269	26	33	33	0.037	0.309	MSigDB Pathway
Fibroblast ATAC-Seq	B/I Transduced Fibroblasts – Dox (Dox vs No Dox)	Union of All Fibroblast ATAC-Seq Peaks	REACTOME_INTERFERON_GAMMA_SIGNALING	Genes involved in Interferon gamma signaling	1.125	684	163.486	184	0.007	0.269	35	42	42	0.037	0.311	MSigDB Pathway
Fibroblast ATAC-Seq	B/I Transduced Fibroblasts – Dox (Dox vs No Dox)	Union of All Fibroblast ATAC-Seq Peaks	ST_GA12_PATHWAY	G alpha 12 Pathway	1.184	325	77.68	92	0.004	0.283	18	22	23	0.038	0.311	MSigDB Pathway
Fibroblast ATAC-Seq	B/I Transduced Fibroblasts – Dox (Dox vs No Dox)	Union of All Fibroblast ATAC-Seq Peaks	REACTOME_DOWNSTREAM_SIGNALING_OF_ACTIVATED_FGFR	Genes involved in Downstream signaling of activated FGFR	1.081	1563	373.58	404	0.016	0.258	74	91	94	0.038	0.311	MSigDB Pathway
Fibroblast ATAC-Seq	B/I Transduced Fibroblasts – Dox (Dox vs No Dox)	Union of All Fibroblast ATAC-Seq Peaks	REACTOME_INTERFERON_ALPHA_BETA_SIGNALING	Genes involved in Interferon alpha/beta signaling	1.16	422	100.864	117	0.005	0.277	35	45	48	0.038	0.315	MSigDB Pathway
Fibroblast ATAC-Seq	B/I Transduced Fibroblasts – Dox (Dox vs No Dox)	Union of All Fibroblast ATAC-Seq Peaks	REACTOME_POST_TRANSLATIONAL_MODIFICATION_SYNTHESIS_OF_GPI_ANCHORED_PROTEINS	Genes involved in Post-translational modification: synthesis of GPI-anchored proteins	1.229	211	50.432	62	0.003	0.294	19	27	27	0.039	0.318	MSigDB Pathway
Fibroblast ATAC-Seq	B/I Transduced Fibroblasts – Dox (Dox vs No Dox)	Union of All Fibroblast ATAC-Seq Peaks	BIOCARTA_NO2IL12_PATHWAY	NO2-dependent IL 12 Pathway in NK cells	1.248	181	43.262	54	0.002	0.298	14	16	17	0.039	0.319	MSigDB Pathway
Fibroblast ATAC-Seq	B/I Transduced Fibroblasts – Dox (Dox vs No Dox)	Union of All Fibroblast ATAC-Seq Peaks	SIG_PIP3_SIGNALING_IN_CARDIAC_MYOCTES	Genes related to PIP3 signaling in cardiac myocytes	1.092	1199	286.578	313	0.013	0.261	51	65	66	0.04	0.319	MSigDB Pathway
Fibroblast ATAC-Seq	B/I Transduced Fibroblasts – Dox (Dox vs No Dox)	Union of All Fibroblast ATAC-Seq Peaks	REACTOME_NITRIC_OXIDE_STIMULATES_GUANYLATE_CYCLASE	Genes involved in Nitric oxide stimulates guanylate cyclase	1.182	322	76.963	91	0.004	0.283	19	25	25	0.04	0.319	MSigDB Pathway
Fibroblast ATAC-Seq	B/I Transduced Fibroblasts – Dox (Dox vs No Dox)	Union of All Fibroblast ATAC-Seq Peaks	REACTOME_N_GLYCAN_ANTENNAE_ELONGATION	Genes involved in N-Glycan antennae elongation	1.234	200	47.803	59	0.002	0.295	10	14	14	0.04	0.319	MSigDB Pathway
Fibroblast ATAC-Seq	B/I Transduced Fibroblasts – Dox (Dox vs No Dox)	Union of All Fibroblast ATAC-Seq Peaks	REACTOME_CA_DEPENDENT_EVENTS	Genes involved in Ca-dependent events	1.139	540	129.068	147	0.006	0.272	25	28	28	0.04	0.319	MSigDB Pathway
Fibroblast ATAC-Seq	B/I Transduced Fibroblasts – Dox (Dox vs No Dox)	Union of All Fibroblast ATAC-Seq Peaks	BIOCARTA_PYK2_PATHWAY	Links between Pyk2 and Map Kinases	1.145	497	118.79	136	0.006	0.274	24	27	27	0.041	0.319	MSigDB Pathway
Fibroblast ATAC-Seq	B/I Transduced Fibroblasts – Dox (Dox vs No Dox)	Union of All Fibroblast ATAC-Seq Peaks	BIOCARTA_CTL_PATHWAY	CTL mediated immune response against target cells	1.472	54	12.907	19	0.001	0.352	8	9	11	0.041	0.321	MSigDB Pathway
Fibroblast ATAC-Seq	B/I Transduced Fibroblasts – Dox (Dox vs No Dox)	Union of All Fibroblast ATAC-Seq Peaks	BIOCARTA_GPCR_PATHWAY	Signaling Pathway from G-Protein Families	1.123	663	158.467	178	0.007	0.268	25	32	32	0.042	0.329	MSigDB Pathway
Fibroblast ATAC-Seq	B/I Transduced Fibroblasts – Dox (Dox vs No Dox)	Union of All Fibroblast ATAC-Seq Peaks	PID_MYC_REPRESSPATHWAY	Validated targets of C-MYC transcriptional repression	1.09	1213	289.925	316	0.013	0.261	47	60	60	0.043	0.329	MSigDB Pathway
Fibroblast ATAC-Seq	B/I Transduced Fibroblasts – Dox (Dox vs No Dox)	Union of All Fibroblast ATAC-Seq Peaks	ST_T_CELL_SIGNAL_TRANSDUCTION	T Cell Signal Transduction	1.133	550	131.458	149	0.006	0.271	36	43	45	0.045	0.347	MSigDB Pathway
Fibroblast ATAC-Seq	B/I Transduced Fibroblasts – Dox (Dox vs No Dox)	Union of All Fibroblast ATAC-Seq Peaks	REACTOME_IL_3_5_AND_GM_CSF_SIGNALING	Genes involved in Interleukin-3, 5 and GM-CSF signaling	1.131	566	135.282	153	0.006	0.27	33	41	42	0.046	0.349	MSigDB Pathway
Fibroblast ATAC-Seq	B/I Transduced Fibroblasts – Dox (Dox vs No Dox)	Union of All Fibroblast ATAC-Seq Peaks	REACTOME_THROMBOXANE_SIGNALLING_THROUGH_TP_RECEPTOR	Genes involved in Thromboxane signalling through TP receptor	1.229	194	46.369	57	0.002	0.294	15	23	23	0.046	0.349	MSigDB Pathway
Fibroblast ATAC-Seq	B/I Transduced Fibroblasts – Dox (Dox vs No Dox)	Union of All Fibroblast ATAC-Seq Peaks	ST_ERK1_ERK2_MAPK_PATHWAY	ERK1/ERK2 MAPK Pathway	1.143	472	112.815	129	0.005	0.273	28	32	32	0.046	0.349	MSigDB Pathway
Fibroblast ATAC-Seq	B/I Transduced Fibroblasts – Dox (Dox vs No Dox)	Union of All Fibroblast ATAC-Seq Peaks	KEGG_VASCULAR_SMOOTH_MUSCLE_CONTRACTION	Vascular smooth muscle contraction	1.076	1594	380.989	410	0.017	0.257	81	104	107	0.047	0.349	MSigDB Pathway
Fibroblast ATAC-Seq	B/I Transduced Fibroblasts – Dox (Dox vs No Dox)	Union of All Fibroblast ATAC-Seq Peaks	BIOCARTA_VDR_PATHWAY	Control of Gene Expression by Vitamin D Receptor	1.245	168	40.154	50	0.002	0.298	9	12	12	0.048	0.356	MSigDB Pathway
Fibroblast ATAC-Seq	B/I Transduced Fibroblasts – Dox (Dox vs No Dox)	Union of All Fibroblast ATAC-Seq Peaks	PID_TELOMERASEPATHWAY	Regulation of Telomerase	1.095	1020	243.795	267	0.011	0.262	49	67	67	0.048	0.356	MSigDB Pathway
Fibroblast ATAC-Seq	B/I Transduced Fibroblasts – Dox (Dox vs No Dox)	Union of All Fibroblast ATAC-Seq Peaks	REACTOME_INTERACTION_BETWEEN_L1_AND_ANKYRINS	Genes involved in Interaction between L1 and Ankyrins	1.209	225	53.778	65	0.003	0.289	13	17	20	0.049	0.36	MSigDB Pathway
Fibroblast ATAC-Seq	B/I Transduced Fibroblasts – Dox (Dox vs No Dox)	Union of All Fibroblast ATAC-Seq Peaks	REACTOME_CTLA4_INHIBITORY_SIGNALING	Genes involved in CTLA4 inhibitory signaling	1.187	275	65.729	78	0.003	0.284	16	21	21	0.05	0.362	MSigDB Pathway
Fibroblast ATAC-Seq	B/I Transduced Fibroblasts – Dox (Dox vs No Dox)	Union of All Fibroblast ATAC-Seq Peaks	REACTOME_ACYL_CHAIN_REMODELLING_OF_PG	Genes involved in Acyl chain remodelling of PG	1.29	120	28.682	37	0.001	0.308	7	13	15	0.05	0.362	MSigDB Pathway
Fibroblast ATAC-Seq	B/I Transduced Fibroblasts – Dox (Dox vs No Dox)	Union of All Fibroblast ATAC-Seq Peaks	PID_IL2_PI3KPATHWAY	IL2 signaling events mediated by PI3K	1.121	627	149.862	168	0.007	0.268	26	33	34	0.05	0.362	MSigDB Pathway
Fibroblast ATAC-Seq	B/I Transduced Fibroblasts – Dox (Dox vs No Dox)	Union of All Fibroblast ATAC-Seq Peaks	BIOCARTA_TALL1_PATHWAY	TACI and BCMA stimulation of B cell immune responses.	1.247	161	38.481	48	0.002	0.298	13	14	15	0.05	0.362	MSigDB Pathway
Fibroblast ATAC-Seq	B/I Transduced Fibroblasts – Dox (Dox vs No Dox)	Union of All Fibroblast ATAC-Seq Peaks	BIOCARTA_IL12_PATHWAY	IL12 and Stat4 Dependent Signaling Pathway in Th1 Development	1.167	337	80.548	94	0.004	0.279	17	20	21	0.051	0.362	MSigDB Pathway
Fibroblast ATAC-Seq	B/I Transduced Fibroblasts – Dox (Dox vs No Dox)	Union of All Fibroblast ATAC-Seq Peaks	REACTOME_PLATELET_HOMEOSTASIS	Genes involved in Platelet homeostasis	1.103	842	201.25	222	0.009	0.264	54	74	76	0.051	0.366	MSigDB Pathway
Fibroblast ATAC-Seq	B/I Transduced Fibroblasts – Dox (Dox vs No Dox)	Union of All Fibroblast ATAC-Seq Peaks	REACTOME_GLUCAGON_SIGNALING_IN_METABOLIC_REGULATION	Genes involved in Glucagon signaling in metabolic regulation	1.153	392	93.694	108	0.004	0.276	25	32	32	0.052	0.371	MSigDB Pathway
Fibroblast ATAC-Seq	B/I Transduced Fibroblasts – Dox (Dox vs No Dox)	Union of All Fibroblast ATAC-Seq Peaks	REACTOME_REGULATED_PROTEOLYSIS_OF_P75NTR	Genes involved in Regulated proteolysis of p75NTR	1.395	66	15.775	22	0.001	0.333	7	10	10	0.053	0.372	MSigDB Pathway
Fibroblast ATAC-Seq	B/I Transduced Fibroblasts – Dox (Dox vs No Dox)	Union of All Fibroblast ATAC-Seq Peaks	BIOCARTA_IL2_PATHWAY	IL 2 signaling pathway	1.175	299	71.465	84	0.003	0.281	17	20	21	0.053	0.372	MSigDB Pathway
Fibroblast ATAC-Seq	B/I Transduced Fibroblasts – Dox (Dox vs No Dox)	Union of All Fibroblast ATAC-Seq Peaks	KEGG_AUTOIMMUNE_THYROID_DISEASE	Autoimmune thyroid disease	1.233	173	41.349	51	0.002	0.295	19	22	26	0.054	0.373	MSigDB Pathway
Fibroblast ATAC-Seq	B/I Transduced Fibroblasts – Dox (Dox vs No Dox)	Union of All Fibroblast ATAC-Seq Peaks	REACTOME_SIGNALING_BY_FGFR_IN_DISEASE	Genes involved in Signaling by FGFR in disease	1.067	1854	443.133	473	0.019	0.255	96	115	118	0.054	0.373	MSigDB Pathway
Fibroblast ATAC-Seq	B/I Transduced Fibroblasts – Dox (Dox vs No Dox)	Union of All Fibroblast ATAC-Seq Peaks	REACTOME_NEGATIVE_REGULATORS_OF_RIG_I_MDA5_SIGNALING	Genes involved in Negative regulators of RIG-I/MDA5 signaling	1.18	280	66.924	79	0.003	0.282	16	27	28	0.054	0.373	MSigDB Pathway
Fibroblast ATAC-Seq	B/I Transduced Fibroblasts – Dox (Dox vs No Dox)	Union of All Fibroblast ATAC-Seq Peaks	REACTOME_HS_GAG_BIOSYNTHESIS	Genes involved in HS-GAG biosynthesis	1.128	534	127.634	144	0.006	0.27	25	29	30	0.055	0.373	MSigDB Pathway
Fibroblast ATAC-Seq	B/I Transduced Fibroblasts – Dox (Dox vs No Dox)	Union of All Fibroblast ATAC-Seq Peaks	REACTOME_SIGNALING_BY_SCF_KIT	Genes involved in Signaling by SCF-KIT	1.086	1140	272.476	296	0.012	0.26	62	73	73	0.055	0.373	MSigDB Pathway
Fibroblast ATAC-Seq	B/I Transduced Fibroblasts – Dox (Dox vs No Dox)	Union of All Fibroblast ATAC-Seq Peaks	BIOCARTA_PARKIN_PATHWAY	Role of Parkin in the Ubiquitin-Proteasomal Pathway	1.268	132	31.55	40	0.002	0.303	11	14	14	0.055	0.373	MSigDB Pathway
Fibroblast ATAC-Seq	B/I Transduced Fibroblasts – Dox (Dox vs No Dox)	Union of All Fibroblast ATAC-Seq Peaks	BIOCARTA_ARF_PATHWAY	Tumor Suppressor Arf Inhibits Ribosomal Biogenesis	1.16	350	83.655	97	0.004	0.277	14	16	16	0.055	0.373	MSigDB Pathway
Fibroblast ATAC-Seq	B/I Transduced Fibroblasts – Dox (Dox vs No Dox)	Union of All Fibroblast ATAC-Seq Peaks	REACTOME_NETRIN1_SIGNALING	Genes involved in Netrin-1 signaling	1.099	864	206.508	227	0.009	0.263	27	34	37	0.056	0.375	MSigDB Pathway
Fibroblast ATAC-Seq	B/I Transduced Fibroblasts – Dox (Dox vs No Dox)	Union of All Fibroblast ATAC-Seq Peaks	PID_MAPKTRKPATHWAY	Trk receptor signaling mediated by the MAPK pathway	1.14	444	106.122	121	0.005	0.273	27	33	33	0.056	0.375	MSigDB Pathway
Fibroblast ATAC-Seq	B/I Transduced Fibroblasts – Dox (Dox vs No Dox)	Union of All Fibroblast ATAC-Seq Peaks	REACTOME_PLATELET_SENSITIZATION_BY_LDL	Genes involved in Platelet sensitization by LDL	1.21	204	48.759	59	0.002	0.289	13	16	16	0.057	0.378	MSigDB Pathway
Fibroblast ATAC-Seq	B/I Transduced Fibroblasts – Dox (Dox vs No Dox)	Union of All Fibroblast ATAC-Seq Peaks	REACTOME_CYTOCHROME_P450_ARRANGED_BY_SUBSTRATE_TYPE	Genes involved in Cytochrome P450 - arranged by substrate type	1.17	304	72.66	85	0.003	0.28	16	26	28	0.057	0.378	MSigDB Pathway
Fibroblast ATAC-Seq	B/I Transduced Fibroblasts – Dox (Dox vs No Dox)	Union of All Fibroblast ATAC-Seq Peaks	REACTOME_MAPK_TARGETS_NUCLEAR_EVENTS_MEDIATED_BY_MAP_KINASES	Genes involved in MAPK targets/ Nuclear events mediated by MAP kinases	1.127	531	126.917	143	0.006	0.269	24	30	30	0.057	0.378	MSigDB Pathway
Fibroblast ATAC-Seq	B/I Transduced Fibroblasts – Dox (Dox vs No Dox)	Union of All Fibroblast ATAC-Seq Peaks	REACTOME_SIGNALING_BY_FGFR	Genes involved in Signaling by FGFR	1.069	1695	405.13	433	0.018	0.255	84	102	105	0.059	0.384	MSigDB Pathway
Fibroblast ATAC-Seq	B/I Transduced Fibroblasts – Dox (Dox vs No Dox)	Union of All Fibroblast ATAC-Seq Peaks	REACTOME_G0_AND_EARLY_G1	Genes involved in G0 and Early G1	1.226	174	41.589	51	0.002	0.293	15	23	23	0.059	0.384	MSigDB Pathway
Fibroblast ATAC-Seq	B/I Transduced Fibroblasts – Dox (Dox vs No Dox)	Union of All Fibroblast ATAC-Seq Peaks	PID_CXCR4_PATHWAY	CXCR4-mediated signaling events	1.076	1380	329.84	355	0.014	0.257	81	98	100	0.059	0.385	MSigDB Pathway
Fibroblast ATAC-Seq	B/I Transduced Fibroblasts – Dox (Dox vs No Dox)	Union of All Fibroblast ATAC-Seq Peaks	REACTOME_CD28_DEPENDENT_VAV1_PATHWAY	Genes involved in CD28 dependent Vav1 pathway	1.249	144	34.418	43	0.002	0.299	9	11	11	0.06	0.385	MSigDB Pathway
Fibroblast ATAC-Seq	B/I Transduced Fibroblasts – Dox (Dox vs No Dox)	Union of All Fibroblast ATAC-Seq Peaks	PID_RB_1PATHWAY	Regulation of retinoblastoma protein	1.098	850	203.162	223	0.009	0.262	45	63	63	0.06	0.386	MSigDB Pathway
Fibroblast ATAC-Seq	B/I Transduced Fibroblasts – Dox (Dox vs No Dox)	Union of All Fibroblast ATAC-Seq Peaks	SIG_INSULIN_RECEPTOR_PATHWAY_IN_CARDIAC_MYOCYTES	Genes related to the insulin receptor pathway	1.098	850	203.162	223	0.009	0.262	38	49	50	0.06	0.386	MSigDB Pathway
Fibroblast ATAC-Seq	B/I Transduced Fibroblasts – Dox (Dox vs No Dox)	Union of All Fibroblast ATAC-Seq Peaks	PID_IL27PATHWAY	IL27-mediated signaling events	1.158	336	80.309	93	0.004	0.277	21	26	26	0.061	0.388	MSigDB Pathway
Fibroblast ATAC-Seq	B/I Transduced Fibroblasts – Dox (Dox vs No Dox)	Union of All Fibroblast ATAC-Seq Peaks	PID_SHP2_PATHWAY	SHP2 signaling	1.086	1067	255.028	277	0.011	0.26	40	52	54	0.062	0.391	MSigDB Pathway
Fibroblast ATAC-Seq	B/I Transduced Fibroblasts – Dox (Dox vs No Dox)	Union of All Fibroblast ATAC-Seq Peaks	KEGG_GLYCOSAMINOGLYCAN_BIOSYNTHESIS_CHONDROITIN_SULFATE	Glycosaminoglycan biosynthesis - chondroitin sulfate	1.154	348	83.177	96	0.004	0.276	13	22	22	0.062	0.392	MSigDB Pathway
Fibroblast ATAC-Seq	B/I Transduced Fibroblasts – Dox (Dox vs No Dox)	Union of All Fibroblast ATAC-Seq Peaks	KEGG_MELANOGENESIS	Melanogenesis	1.066	1746	417.319	445	0.018	0.255	80	95	95	0.063	0.392	MSigDB Pathway
Fibroblast ATAC-Seq	B/I Transduced Fibroblasts – Dox (Dox vs No Dox)	Union of All Fibroblast ATAC-Seq Peaks	KEGG_DILATED_CARDIOMYOPATHY	Dilated cardiomyopathy	1.078	1285	307.134	331	0.013	0.258	67	85	89	0.063	0.392	MSigDB Pathway
Fibroblast ATAC-Seq	B/I Transduced Fibroblasts – Dox (Dox vs No Dox)	Union of All Fibroblast ATAC-Seq Peaks	REACTOME_G_ALPHA_Z_SIGNALLING_EVENTS	Genes involved in G alpha (z) signalling events	1.113	624	149.145	166	0.007	0.266	31	44	44	0.063	0.392	MSigDB Pathway
Fibroblast ATAC-Seq	B/I Transduced Fibroblasts – Dox (Dox vs No Dox)	Union of All Fibroblast ATAC-Seq Peaks	BIOCARTA_IL2RB_PATHWAY	IL-2 Receptor Beta Chain in T cell Activation	1.112	632	151.057	168	0.007	0.266	31	35	36	0.063	0.392	MSigDB Pathway
Fibroblast ATAC-Seq	B/I Transduced Fibroblasts – Dox (Dox vs No Dox)	Union of All Fibroblast ATAC-Seq Peaks	PID_PRLSIGNALINGEVENTSPATHWAY	Signaling events mediated by PRL	1.185	240	57.363	68	0.003	0.283	15	23	23	0.064	0.395	MSigDB Pathway
Fibroblast ATAC-Seq	B/I Transduced Fibroblasts – Dox (Dox vs No Dox)	Union of All Fibroblast ATAC-Seq Peaks	REACTOME_DIABETES_PATHWAYS	Genes involved in Diabetes pathways	1.073	1407	336.293	361	0.015	0.257	74	117	120	0.065	0.395	MSigDB Pathway
Fibroblast ATAC-Seq	B/I Transduced Fibroblasts – Dox (Dox vs No Dox)	Union of All Fibroblast ATAC-Seq Peaks	KEGG_T_CELL_RECEPTOR_SIGNALING_PATHWAY	T cell receptor signaling pathway	1.069	1585	378.838	405	0.016	0.256	85	103	105	0.065	0.395	MSigDB Pathway
Fibroblast ATAC-Seq	B/I Transduced Fibroblasts – Dox (Dox vs No Dox)	Union of All Fibroblast ATAC-Seq Peaks	REACTOME_CHEMOKINE_RECEPTORS_BIND_CHEMOKINES	Genes involved in Chemokine receptors bind chemokines	1.145	380	90.825	104	0.004	0.274	29	47	49	0.065	0.395	MSigDB Pathway
Fibroblast ATAC-Seq	B/I Transduced Fibroblasts – Dox (Dox vs No Dox)	Union of All Fibroblast ATAC-Seq Peaks	PID_ERB_GENOMIC_PATHWAY	Validated nuclear estrogen receptor beta network	1.255	130	31.072	39	0.002	0.3	8	12	14	0.066	0.398	MSigDB Pathway
Fibroblast ATAC-Seq	B/I Transduced Fibroblasts – Dox (Dox vs No Dox)	Union of All Fibroblast ATAC-Seq Peaks	KEGG_ADHERENS_JUNCTION	Adherens junction	1.068	1594	380.989	407	0.016	0.255	65	72	73	0.066	0.399	MSigDB Pathway
Fibroblast ATAC-Seq	B/I Transduced Fibroblasts – Dox (Dox vs No Dox)	Union of All Fibroblast ATAC-Seq Peaks	BIOCARTA_CDK5_PATHWAY	Phosphorylation of MEK1 by cdk5/p35 down regulates the MAP kinase pathway	1.235	149	35.613	44	0.002	0.295	9	10	10	0.067	0.402	MSigDB Pathway
Fibroblast ATAC-Seq	B/I Transduced Fibroblasts – Dox (Dox vs No Dox)	Union of All Fibroblast ATAC-Seq Peaks	PID_IFNGPATHWAY	IFN-gamma pathway	1.101	737	176.154	194	0.008	0.263	37	40	40	0.067	0.402	MSigDB Pathway
Fibroblast ATAC-Seq	B/I Transduced Fibroblasts – Dox (Dox vs No Dox)	Union of All Fibroblast ATAC-Seq Peaks	REACTOME_CGMP_EFFECTS	Genes involved in cGMP effects	1.165	291	69.553	81	0.003	0.278	16	19	19	0.068	0.402	MSigDB Pathway
Fibroblast ATAC-Seq	B/I Transduced Fibroblasts – Dox (Dox vs No Dox)	Union of All Fibroblast ATAC-Seq Peaks	REACTOME_PRE_NOTCH_PROCESSING_IN_GOLGI	Genes involved in Pre-NOTCH Processing in Golgi	1.202	195	46.608	56	0.002	0.287	13	15	16	0.07	0.412	MSigDB Pathway
Fibroblast ATAC-Seq	B/I Transduced Fibroblasts – Dox (Dox vs No Dox)	Union of All Fibroblast ATAC-Seq Peaks	REACTOME_MUSCLE_CONTRACTION	Genes involved in Muscle contraction	1.128	460	109.947	124	0.005	0.27	31	42	46	0.07	0.413	MSigDB Pathway
Fibroblast ATAC-Seq	B/I Transduced Fibroblasts – Dox (Dox vs No Dox)	Union of All Fibroblast ATAC-Seq Peaks	KEGG_GRAFT_VERSUS_HOST_DISEASE	Graft-versus-host disease	1.252	127	30.355	38	0.002	0.299	12	15	16	0.071	0.415	MSigDB Pathway
Fibroblast ATAC-Seq	B/I Transduced Fibroblasts – Dox (Dox vs No Dox)	Union of All Fibroblast ATAC-Seq Peaks	BIOCARTA_ASBCELL_PATHWAY	Antigen Dependent B Cell Activation	1.354	68	16.253	22	0.001	0.324	8	8	9	0.071	0.415	MSigDB Pathway
Fibroblast ATAC-Seq	B/I Transduced Fibroblasts – Dox (Dox vs No Dox)	Union of All Fibroblast ATAC-Seq Peaks	REACTOME_CREB_PHOSPHORYLATION_THROUGH_THE_ACTIVATION_OF_CAMKII	Genes involved in CREB phosphorylation through the activation of CaMKII	1.161	292	69.792	81	0.003	0.277	12	15	15	0.072	0.42	MSigDB Pathway
Fibroblast ATAC-Seq	B/I Transduced Fibroblasts – Dox (Dox vs No Dox)	Union of All Fibroblast ATAC-Seq Peaks	REACTOME_TRANSCRIPTIONAL_REGULATION_OF_WHITE_ADIPOCYTE_DIFFERENTIATION	Genes involved in Transcriptional Regulation of White Adipocyte Differentiation	1.076	1225	292.793	315	0.013	0.257	46	69	70	0.073	0.42	MSigDB Pathway
Fibroblast ATAC-Seq	B/I Transduced Fibroblasts – Dox (Dox vs No Dox)	Union of All Fibroblast ATAC-Seq Peaks	REACTOME_MAP_KINASE_ACTIVATION_IN_TLR_CASCADE	Genes involved in MAP kinase activation in TLR cascade	1.091	851	203.401	222	0.009	0.261	40	49	49	0.073	0.421	MSigDB Pathway
Fibroblast ATAC-Seq	B/I Transduced Fibroblasts – Dox (Dox vs No Dox)	Union of All Fibroblast ATAC-Seq Peaks	KEGG_DRUG_METABOLISM_OTHER_ENZYMES	Drug metabolism - other enzymes	1.171	250	59.754	70	0.003	0.28	19	25	29	0.076	0.434	MSigDB Pathway
Fibroblast ATAC-Seq	B/I Transduced Fibroblasts – Dox (Dox vs No Dox)	Union of All Fibroblast ATAC-Seq Peaks	REACTOME_SIGNALING_BY_ERBB4	Genes involved in Signaling by ERBB4	1.074	1243	297.095	319	0.013	0.257	64	80	82	0.077	0.438	MSigDB Pathway
Fibroblast ATAC-Seq	B/I Transduced Fibroblasts – Dox (Dox vs No Dox)	Union of All Fibroblast ATAC-Seq Peaks	PID_FAK_PATHWAY	Signaling events mediated by focal adhesion kinase	1.074	1239	296.139	318	0.013	0.257	46	57	57	0.077	0.438	MSigDB Pathway
Fibroblast ATAC-Seq	B/I Transduced Fibroblasts – Dox (Dox vs No Dox)	Union of All Fibroblast ATAC-Seq Peaks	PID_VEGFR1_2_PATHWAY	Signaling events mediated by VEGFR1 and VEGFR2	1.075	1199	286.578	308	0.012	0.257	57	69	69	0.078	0.441	MSigDB Pathway
Fibroblast ATAC-Seq	B/I Transduced Fibroblasts – Dox (Dox vs No Dox)	Union of All Fibroblast ATAC-Seq Peaks	KEGG_BLADDER_CANCER	Bladder cancer	1.096	725	173.286	190	0.008	0.262	30	37	39	0.079	0.447	MSigDB Pathway
Fibroblast ATAC-Seq	B/I Transduced Fibroblasts – Dox (Dox vs No Dox)	Union of All Fibroblast ATAC-Seq Peaks	ST_INTERFERON_GAMMA_PATHWAY	Interferon gamma pathway.	1.252	117	27.965	35	0.001	0.299	6	8	8	0.081	0.452	MSigDB Pathway
Fibroblast ATAC-Seq	B/I Transduced Fibroblasts – Dox (Dox vs No Dox)	Union of All Fibroblast ATAC-Seq Peaks	REACTOME_PRE_NOTCH_EXPRESSION_AND_PROCESSING	Genes involved in Pre-NOTCH Expression and Processing	1.105	598	142.931	158	0.006	0.264	31	36	37	0.082	0.456	MSigDB Pathway
Fibroblast ATAC-Seq	B/I Transduced Fibroblasts – Dox (Dox vs No Dox)	Union of All Fibroblast ATAC-Seq Peaks	KEGG_FC_EPSILON_RI_SIGNALING_PATHWAY	Fc epsilon RI signaling pathway	1.08	1015	242.6	262	0.011	0.258	55	71	76	0.082	0.456	MSigDB Pathway
Fibroblast ATAC-Seq	B/I Transduced Fibroblasts – Dox (Dox vs No Dox)	Union of All Fibroblast ATAC-Seq Peaks	BIOCARTA_CTCF_PATHWAY	CTCF: First Multivalent Nuclear Factor	1.1	662	158.228	174	0.007	0.263	19	21	22	0.082	0.456	MSigDB Pathway
Fibroblast ATAC-Seq	B/I Transduced Fibroblasts – Dox (Dox vs No Dox)	Union of All Fibroblast ATAC-Seq Peaks	REACTOME_G1_PHASE	Genes involved in G1 Phase	1.137	357	85.328	97	0.004	0.272	26	32	33	0.084	0.462	MSigDB Pathway
Fibroblast ATAC-Seq	B/I Transduced Fibroblasts – Dox (Dox vs No Dox)	Union of All Fibroblast ATAC-Seq Peaks	REACTOME_NFKB_AND_MAP_KINASES_ACTIVATION_MEDIATED_BY_TLR4_SIGNALING_REPERTOIRE	Genes involved in NFkB and MAP kinases activation mediated by TLR4 signaling repertoire	1.078	1044	249.531	269	0.011	0.258	55	68	69	0.084	0.462	MSigDB Pathway
Fibroblast ATAC-Seq	B/I Transduced Fibroblasts – Dox (Dox vs No Dox)	Union of All Fibroblast ATAC-Seq Peaks	REACTOME_HOST_INTERACTIONS_OF_HIV_FACTORS	Genes involved in Host Interactions of HIV factors	1.088	815	194.797	212	0.009	0.26	68	115	116	0.085	0.466	MSigDB Pathway
Fibroblast ATAC-Seq	B/I Transduced Fibroblasts – Dox (Dox vs No Dox)	Union of All Fibroblast ATAC-Seq Peaks	PID_RAC1_REG_PATHWAY	Regulation of RAC1 activity	1.092	755	180.456	197	0.008	0.261	34	38	38	0.086	0.467	MSigDB Pathway
Fibroblast ATAC-Seq	B/I Transduced Fibroblasts – Dox (Dox vs No Dox)	Union of All Fibroblast ATAC-Seq Peaks	ST_GAQ_PATHWAY	G alpha q Pathway	1.129	389	92.977	105	0.004	0.27	21	27	27	0.086	0.467	MSigDB Pathway
Fibroblast ATAC-Seq	B/I Transduced Fibroblasts – Dox (Dox vs No Dox)	Union of All Fibroblast ATAC-Seq Peaks	REACTOME_PKA_MEDIATED_PHOSPHORYLATION_OF_CREB	Genes involved in PKA-mediated phosphorylation of CREB	1.152	287	68.597	79	0.003	0.275	15	16	16	0.086	0.467	MSigDB Pathway
Fibroblast ATAC-Seq	B/I Transduced Fibroblasts – Dox (Dox vs No Dox)	Union of All Fibroblast ATAC-Seq Peaks	PID_ANTHRAXPATHWAY	Cellular roles of Anthrax toxin	1.183	198	47.325	56	0.002	0.283	12	15	16	0.088	0.474	MSigDB Pathway
Fibroblast ATAC-Seq	B/I Transduced Fibroblasts – Dox (Dox vs No Dox)	Union of All Fibroblast ATAC-Seq Peaks	PID_P53DOWNSTREAMPATHWAY	Direct p53 effectors	1.057	1853	442.894	468	0.019	0.253	98	123	123	0.089	0.476	MSigDB Pathway
Fibroblast ATAC-Seq	B/I Transduced Fibroblasts – Dox (Dox vs No Dox)	Union of All Fibroblast ATAC-Seq Peaks	REACTOME_TRANSMISSION_ACROSS_CHEMICAL_SYNAPSES	Genes involved in Transmission across Chemical Synapses	1.053	2082	497.628	524	0.021	0.252	130	171	180	0.09	0.481	MSigDB Pathway
Fibroblast ATAC-Seq	B/I Transduced Fibroblasts – Dox (Dox vs No Dox)	Union of All Fibroblast ATAC-Seq Peaks	REACTOME_TRAFFICKING_OF_GLUR2_CONTAINING_AMPA_RECEPTORS	Genes involved in Trafficking of GluR2-containing AMPA receptors	1.163	241	57.602	67	0.003	0.278	10	15	15	0.091	0.483	MSigDB Pathway
Fibroblast ATAC-Seq	B/I Transduced Fibroblasts – Dox (Dox vs No Dox)	Union of All Fibroblast ATAC-Seq Peaks	PID_AMB2_NEUTROPHILS_PATHWAY	amb2 Integrin signaling	1.108	521	124.526	138	0.006	0.265	31	39	40	0.092	0.485	MSigDB Pathway
Fibroblast ATAC-Seq	B/I Transduced Fibroblasts – Dox (Dox vs No Dox)	Union of All Fibroblast ATAC-Seq Peaks	REACTOME_REGULATION_OF_GENE_EXPRESSION_IN_BETA_CELLS	Genes involved in Regulation of gene expression in beta cells	1.148	288	68.836	79	0.003	0.274	17	19	19	0.092	0.485	MSigDB Pathway
Fibroblast ATAC-Seq	B/I Transduced Fibroblasts – Dox (Dox vs No Dox)	Union of All Fibroblast ATAC-Seq Peaks	KEGG_AXON_GUIDANCE	Axon guidance	1.051	2177	520.334	547	0.022	0.251	95	125	129	0.092	0.485	MSigDB Pathway
Fibroblast ATAC-Seq	B/I Transduced Fibroblasts – Dox (Dox vs No Dox)	Union of All Fibroblast ATAC-Seq Peaks	PID_GLYPICAN_1PATHWAY	Glypican 1 network	1.094	677	161.813	177	0.007	0.261	22	26	26	0.093	0.485	MSigDB Pathway
Fibroblast ATAC-Seq	B/I Transduced Fibroblasts – Dox (Dox vs No Dox)	Union of All Fibroblast ATAC-Seq Peaks	KEGG_LEUKOCYTE_TRANSENDOTHELIAL_MIGRATION	Leukocyte transendothelial migration	1.059	1623	387.92	411	0.017	0.253	85	108	113	0.093	0.485	MSigDB Pathway
Fibroblast ATAC-Seq	B/I Transduced Fibroblasts – Dox (Dox vs No Dox)	Union of All Fibroblast ATAC-Seq Peaks	REACTOME_UNBLOCKING_OF_NMDA_RECEPTOR_GLUTAMATE_BINDING_AND_ACTIVATION	Genes involved in Unblocking of NMDA receptor, glutamate binding and activation	1.144	300	71.704	82	0.003	0.273	10	15	15	0.093	0.485	MSigDB Pathway
Fibroblast ATAC-Seq	B/I Transduced Fibroblasts – Dox (Dox vs No Dox)	Union of All Fibroblast ATAC-Seq Peaks	PID_VEGF_VEGFR_PATHWAY	VEGF and VEGFR signaling network	1.14	312	74.573	85	0.003	0.272	8	10	10	0.095	0.49	MSigDB Pathway
Fibroblast ATAC-Seq	B/I Transduced Fibroblasts – Dox (Dox vs No Dox)	Union of All Fibroblast ATAC-Seq Peaks	REACTOME_ETHANOL_OXIDATION	Genes involved in Ethanol oxidation	1.368	52	12.429	17	0.001	0.327	4	6	6	0.096	0.492	MSigDB Pathway
Fibroblast ATAC-Seq	B/I Transduced Fibroblasts – Dox (Dox vs No Dox)	Union of All Fibroblast ATAC-Seq Peaks	KEGG_HYPERTROPHIC_CARDIOMYOPATHY_HCM	Hypertrophic cardiomyopathy (HCM)	1.071	1117	266.979	286	0.012	0.256	60	79	83	0.096	0.495	MSigDB Pathway
Fibroblast ATAC-Seq	B/I Transduced Fibroblasts – Dox (Dox vs No Dox)	Union of All Fibroblast ATAC-Seq Peaks	BIOCARTA_FMLP_PATHWAY	fMLP induced chemokine gene expression in HMC-1 cells	1.095	638	152.491	167	0.007	0.262	27	34	35	0.097	0.496	MSigDB Pathway
Fibroblast ATAC-Seq	B/I Transduced Fibroblasts – Dox (Dox vs No Dox)	Union of All Fibroblast ATAC-Seq Peaks	BIOCARTA_MTA3_PATHWAY	Downregulated of MTA-3 in ER-negative Breast Tumors	1.213	138	32.984	40	0.002	0.29	11	17	17	0.098	0.501	MSigDB Pathway
Fibroblast ATAC-Seq	B/I Transduced Fibroblasts – Dox (Dox vs No Dox)	Union of All Fibroblast ATAC-Seq Peaks	ST_WNT_CA2_CYCLIC_GMP_PATHWAY	Wnt/Ca2+/cyclic GMP signaling.	1.141	297	70.987	81	0.003	0.273	16	19	19	0.099	0.501	MSigDB Pathway
Fibroblast ATAC-Seq	B/I Transduced Fibroblasts – Dox (Dox vs No Dox)	Union of All Fibroblast ATAC-Seq Peaks	SA_PROGRAMMED_CELL_DEATH	Programmed cell death, or apoptosis, eliminates damaged or unneeded cells.	1.151	258	61.666	71	0.003	0.275	9	11	11	0.1	0.502	MSigDB Pathway
Fibroblast ATAC-Seq	B/I Transduced Fibroblasts – Dox (Dox vs No Dox)	Union of All Fibroblast ATAC-Seq Peaks	REACTOME_TRYPTOPHAN_CATABOLISM	Genes involved in Tryptophan catabolism	1.225	123	29.399	36	0.001	0.293	7	10	11	0.1	0.502	MSigDB Pathway
Fibroblast ATAC-Seq	B/I Transduced Fibroblasts – Dox (Dox vs No Dox)	Union of All Fibroblast ATAC-Seq Peaks	REACTOME_TRIGLYCERIDE_BIOSYNTHESIS	Genes involved in Triglyceride Biosynthesis	1.099	575	137.433	151	0.006	0.263	29	37	37	0.101	0.502	MSigDB Pathway
Fibroblast ATAC-Seq	B/I Transduced Fibroblasts – Dox (Dox vs No Dox)	Union of All Fibroblast ATAC-Seq Peaks	REACTOME_COSTIMULATION_BY_THE_CD28_FAMILY	Genes involved in Costimulation by the CD28 family	1.097	591	141.257	155	0.006	0.262	44	53	54	0.101	0.502	MSigDB Pathway
Fibroblast ATAC-Seq	B/I Transduced Fibroblasts – Dox (Dox vs No Dox)	Union of All Fibroblast ATAC-Seq Peaks	PID_THROMBIN_PAR1_PATHWAY	PAR1-mediated thrombin signaling events	1.096	603	144.126	158	0.006	0.262	33	41	43	0.101	0.502	MSigDB Pathway
Fibroblast ATAC-Seq	B/I Transduced Fibroblasts – Dox (Dox vs No Dox)	Union of All Fibroblast ATAC-Seq Peaks	REACTOME_SIGNALLING_TO_ERKS	Genes involved in Signalling to ERKs	1.119	400	95.606	107	0.004	0.268	27	33	35	0.101	0.502	MSigDB Pathway
Fibroblast ATAC-Seq	B/I Transduced Fibroblasts – Dox (Dox vs No Dox)	Union of All Fibroblast ATAC-Seq Peaks	REACTOME_PHOSPHORYLATION_OF_CD3_AND_TCR_ZETA_CHAINS	Genes involved in Phosphorylation of CD3 and TCR zeta chains	1.311	67	16.014	21	0.001	0.313	7	8	9	0.102	0.502	MSigDB Pathway
Fibroblast ATAC-Seq	B/I Transduced Fibroblasts – Dox (Dox vs No Dox)	Union of All Fibroblast ATAC-Seq Peaks	REACTOME_POST_TRANSLATIONAL_PROTEIN_MODIFICATION	Genes involved in Post-translational protein modification	1.055	1757	419.948	443	0.018	0.252	111	166	172	0.102	0.503	MSigDB Pathway
Fibroblast ATAC-Seq	B/I Transduced Fibroblasts – Dox (Dox vs No Dox)	Union of All Fibroblast ATAC-Seq Peaks	REACTOME_REGULATION_OF_WATER_BALANCE_BY_RENAL_AQUAPORINS	Genes involved in Regulation of Water Balance by Renal Aquaporins	1.104	504	120.463	133	0.005	0.264	31	41	42	0.105	0.51	MSigDB Pathway
Fibroblast ATAC-Seq	B/I Transduced Fibroblasts – Dox (Dox vs No Dox)	Union of All Fibroblast ATAC-Seq Peaks	REACTOME_TRIF_MEDIATED_TLR3_SIGNALING	Genes involved in TRIF mediated TLR3 signaling	1.071	1047	250.248	268	0.011	0.256	58	70	71	0.105	0.51	MSigDB Pathway
Fibroblast ATAC-Seq	B/I Transduced Fibroblasts – Dox (Dox vs No Dox)	Union of All Fibroblast ATAC-Seq Peaks	PID_SMAD2_3NUCLEARPATHWAY	Regulation of nuclear SMAD2/3 signaling	1.058	1526	364.736	386	0.016	0.253	64	81	81	0.105	0.51	MSigDB Pathway
Fibroblast ATAC-Seq	B/I Transduced Fibroblasts – Dox (Dox vs No Dox)	Union of All Fibroblast ATAC-Seq Peaks	BIOCARTA_BCR_PATHWAY	BCR Signaling Pathway	1.095	600	143.409	157	0.006	0.262	23	32	33	0.105	0.51	MSigDB Pathway
Fibroblast ATAC-Seq	B/I Transduced Fibroblasts – Dox (Dox vs No Dox)	Union of All Fibroblast ATAC-Seq Peaks	REACTOME_BETA_DEFENSINS	Genes involved in Beta defensins	1.325	60	14.341	19	0.001	0.317	4	4	5	0.106	0.512	MSigDB Pathway
Fibroblast ATAC-Seq	B/I Transduced Fibroblasts – Dox (Dox vs No Dox)	Union of All Fibroblast ATAC-Seq Peaks	REACTOME_PLC_BETA_MEDIATED_EVENTS	Genes involved in PLC beta mediated events	1.082	777	185.714	201	0.008	0.259	34	41	41	0.107	0.512	MSigDB Pathway
Fibroblast ATAC-Seq	B/I Transduced Fibroblasts – Dox (Dox vs No Dox)	Union of All Fibroblast ATAC-Seq Peaks	REACTOME_RAF_MAP_KINASE_CASCADE	Genes involved in RAF/MAP kinase cascade	1.265	86	20.555	26	0.001	0.302	8	9	9	0.107	0.512	MSigDB Pathway
Fibroblast ATAC-Seq	B/I Transduced Fibroblasts – Dox (Dox vs No Dox)	Union of All Fibroblast ATAC-Seq Peaks	PID_ATF2_PATHWAY	ATF-2 transcription factor network	1.069	1072	256.224	274	0.011	0.256	44	57	57	0.107	0.512	MSigDB Pathway
Fibroblast ATAC-Seq	B/I Transduced Fibroblasts – Dox (Dox vs No Dox)	Union of All Fibroblast ATAC-Seq Peaks	BIOCARTA_G1_PATHWAY	Cell Cycle: G1/S Check Point	1.112	429	102.537	114	0.005	0.266	24	27	27	0.108	0.512	MSigDB Pathway
Fibroblast ATAC-Seq	B/I Transduced Fibroblasts – Dox (Dox vs No Dox)	Union of All Fibroblast ATAC-Seq Peaks	REACTOME_IMMUNE_SYSTEM	Genes involved in Immune System	1.024	8261	1974.5	2021	0.082	0.245	535	762	792	0.108	0.512	MSigDB Pathway
Fibroblast ATAC-Seq	B/I Transduced Fibroblasts – Dox (Dox vs No Dox)	Union of All Fibroblast ATAC-Seq Peaks	BIOCARTA_CCR3_PATHWAY	CCR3 signaling in Eosinophils	1.126	338	80.787	91	0.004	0.269	14	22	23	0.108	0.512	MSigDB Pathway
Fibroblast ATAC-Seq	B/I Transduced Fibroblasts – Dox (Dox vs No Dox)	Union of All Fibroblast ATAC-Seq Peaks	REACTOME_PHASE1_FUNCTIONALIZATION_OF_COMPOUNDS	Genes involved in Phase 1 - Functionalization of compounds	1.107	465	111.142	123	0.005	0.265	28	41	43	0.109	0.512	MSigDB Pathway
Fibroblast ATAC-Seq	B/I Transduced Fibroblasts – Dox (Dox vs No Dox)	Union of All Fibroblast ATAC-Seq Peaks	BIOCARTA_IL5_PATHWAY	IL 5 Signaling Pathway	1.342	53	12.668	17	0.001	0.321	7	8	8	0.111	0.517	MSigDB Pathway
Fibroblast ATAC-Seq	B/I Transduced Fibroblasts – Dox (Dox vs No Dox)	Union of All Fibroblast ATAC-Seq Peaks	REACTOME_GLUCURONIDATION	Genes involved in Glucuronidation	1.342	53	12.668	17	0.001	0.321	4	6	8	0.111	0.517	MSigDB Pathway
Fibroblast ATAC-Seq	B/I Transduced Fibroblasts – Dox (Dox vs No Dox)	Union of All Fibroblast ATAC-Seq Peaks	REACTOME_DEFENSINS	Genes involved in Defensins	1.307	64	15.297	20	0.001	0.312	5	6	10	0.111	0.517	MSigDB Pathway
Fibroblast ATAC-Seq	B/I Transduced Fibroblasts – Dox (Dox vs No Dox)	Union of All Fibroblast ATAC-Seq Peaks	PID_EPHRINBREVPATHWAY	Ephrin B reverse signaling	1.091	610	145.799	159	0.006	0.261	26	30	30	0.114	0.525	MSigDB Pathway
Fibroblast ATAC-Seq	B/I Transduced Fibroblasts – Dox (Dox vs No Dox)	Union of All Fibroblast ATAC-Seq Peaks	REACTOME_ADP_SIGNALLING_THROUGH_P2RY1	Genes involved in ADP signalling through P2Y purinoceptor 1	1.14	268	64.056	73	0.003	0.272	17	25	25	0.114	0.525	MSigDB Pathway
Fibroblast ATAC-Seq	B/I Transduced Fibroblasts – Dox (Dox vs No Dox)	Union of All Fibroblast ATAC-Seq Peaks	BIOCARTA_MYOSIN_PATHWAY	PKC-catalyzed phosphorylation of inhibitory phosphoprotein of myosin phosphatase	1.103	474	113.293	125	0.005	0.264	24	31	31	0.114	0.525	MSigDB Pathway
Fibroblast ATAC-Seq	B/I Transduced Fibroblasts – Dox (Dox vs No Dox)	Union of All Fibroblast ATAC-Seq Peaks	REACTOME_NEF_MEDIATES_DOWN_MODULATION_OF_CELL_SURFACE_RECEPTORS_BY_RECRUITING_THEM_TO_CLATHRIN_ADAPTERS	Genes involved in Nef-mediates down modulation of cell surface receptors by recruiting them to clathrin adapters	1.216	117	27.965	34	0.001	0.291	16	19	19	0.116	0.535	MSigDB Pathway
Fibroblast ATAC-Seq	B/I Transduced Fibroblasts – Dox (Dox vs No Dox)	Union of All Fibroblast ATAC-Seq Peaks	BIOCARTA_MEF2D_PATHWAY	Role of MEF2D in T-cell Apoptosis	1.114	387	92.499	103	0.004	0.266	13	18	18	0.117	0.536	MSigDB Pathway
Fibroblast ATAC-Seq	B/I Transduced Fibroblasts – Dox (Dox vs No Dox)	Union of All Fibroblast ATAC-Seq Peaks	REACTOME_LATE_PHASE_OF_HIV_LIFE_CYCLE	Genes involved in Late Phase of HIV Life Cycle	1.085	667	159.423	173	0.007	0.259	51	93	93	0.117	0.536	MSigDB Pathway
Fibroblast ATAC-Seq	B/I Transduced Fibroblasts – Dox (Dox vs No Dox)	Union of All Fibroblast ATAC-Seq Peaks	REACTOME_L1CAM_INTERACTIONS	Genes involved in L1CAM interactions	1.064	1132	270.564	288	0.012	0.254	62	76	79	0.118	0.537	MSigDB Pathway
Fibroblast ATAC-Seq	B/I Transduced Fibroblasts – Dox (Dox vs No Dox)	Union of All Fibroblast ATAC-Seq Peaks	BIOCARTA_TEL_PATHWAY	Telomeres, Telomerase, Cellular Aging, and Immortality	1.103	455	108.752	120	0.005	0.264	15	17	17	0.119	0.539	MSigDB Pathway
Fibroblast ATAC-Seq	B/I Transduced Fibroblasts – Dox (Dox vs No Dox)	Union of All Fibroblast ATAC-Seq Peaks	BIOCARTA_CFTR_PATHWAY	Cystic Fibrosis Transmembrane Conductance Regulator And Beta 2 Adrenergic Receptor Pathway	1.169	179	42.784	50	0.002	0.279	10	11	11	0.12	0.54	MSigDB Pathway
Fibroblast ATAC-Seq	B/I Transduced Fibroblasts – Dox (Dox vs No Dox)	Union of All Fibroblast ATAC-Seq Peaks	KEGG_TGF_BETA_SIGNALING_PATHWAY	TGF-beta signaling pathway	1.051	1760	420.665	442	0.018	0.251	67	83	84	0.12	0.54	MSigDB Pathway
Fibroblast ATAC-Seq	B/I Transduced Fibroblasts – Dox (Dox vs No Dox)	Union of All Fibroblast ATAC-Seq Peaks	KEGG_MATURITY_ONSET_DIABETES_OF_THE_YOUNG	Maturity onset diabetes of the young	1.12	340	81.265	91	0.004	0.268	21	24	24	0.12	0.54	MSigDB Pathway
Fibroblast ATAC-Seq	B/I Transduced Fibroblasts – Dox (Dox vs No Dox)	Union of All Fibroblast ATAC-Seq Peaks	KEGG_STEROID_HORMONE_BIOSYNTHESIS	Steroid hormone biosynthesis	1.134	273	65.251	74	0.003	0.271	17	25	33	0.121	0.54	MSigDB Pathway
Fibroblast ATAC-Seq	B/I Transduced Fibroblasts – Dox (Dox vs No Dox)	Union of All Fibroblast ATAC-Seq Peaks	BIOCARTA_TID_PATHWAY	Chaperones modulate interferon Signaling Pathway	1.166	183	43.74	51	0.002	0.279	12	17	18	0.121	0.54	MSigDB Pathway
Fibroblast ATAC-Seq	B/I Transduced Fibroblasts – Dox (Dox vs No Dox)	Union of All Fibroblast ATAC-Seq Peaks	REACTOME_NCAM_SIGNALING_FOR_NEURITE_OUT_GROWTH	Genes involved in NCAM signaling for neurite out-growth	1.066	1064	254.311	271	0.011	0.255	50	62	63	0.121	0.54	MSigDB Pathway
Fibroblast ATAC-Seq	B/I Transduced Fibroblasts – Dox (Dox vs No Dox)	Union of All Fibroblast ATAC-Seq Peaks	BIOCARTA_CCR5_PATHWAY	Pertussis toxin-insensitive CCR5 Signaling in Macrophage	1.111	388	92.738	103	0.004	0.265	14	17	17	0.123	0.544	MSigDB Pathway
Fibroblast ATAC-Seq	B/I Transduced Fibroblasts – Dox (Dox vs No Dox)	Union of All Fibroblast ATAC-Seq Peaks	PID_ECADHERIN_STABILIZATION_PATHWAY	Stabilization and expansion of the E-cadherin adherens junction	1.073	862	206.03	221	0.009	0.256	33	40	40	0.123	0.544	MSigDB Pathway
Fibroblast ATAC-Seq	B/I Transduced Fibroblasts – Dox (Dox vs No Dox)	Union of All Fibroblast ATAC-Seq Peaks	REACTOME_REGULATION_OF_BETA_CELL_DEVELOPMENT	Genes involved in Regulation of beta-cell development	1.089	580	138.628	151	0.006	0.26	26	29	29	0.124	0.544	MSigDB Pathway
Fibroblast ATAC-Seq	B/I Transduced Fibroblasts – Dox (Dox vs No Dox)	Union of All Fibroblast ATAC-Seq Peaks	REACTOME_AKT_PHOSPHORYLATES_TARGETS_IN_THE_CYTOSOL	Genes involved in AKT phosphorylates targets in the cytosol	1.206	118	28.204	34	0.001	0.288	10	12	12	0.127	0.555	MSigDB Pathway
Fibroblast ATAC-Seq	B/I Transduced Fibroblasts – Dox (Dox vs No Dox)	Union of All Fibroblast ATAC-Seq Peaks	BIOCARTA_AKAP13_PATHWAY	Rho-Selective Guanine Exchange Factor AKAP13 Mediates Stress Fiber Formation	1.15	211	50.432	58	0.002	0.275	7	11	11	0.127	0.555	MSigDB Pathway
Fibroblast ATAC-Seq	B/I Transduced Fibroblasts – Dox (Dox vs No Dox)	Union of All Fibroblast ATAC-Seq Peaks	REACTOME_ADVANCED_GLYCOSYLATION_ENDPRODUCT_RECEPTOR_SIGNALING	Genes involved in Advanced glycosylation endproduct receptor signaling	1.183	145	34.657	41	0.002	0.283	9	11	12	0.128	0.555	MSigDB Pathway
Fibroblast ATAC-Seq	B/I Transduced Fibroblasts – Dox (Dox vs No Dox)	Union of All Fibroblast ATAC-Seq Peaks	REACTOME_OPIOID_SIGNALLING	Genes involved in Opioid Signalling	1.06	1196	285.861	303	0.012	0.253	56	77	77	0.129	0.555	MSigDB Pathway
Fibroblast ATAC-Seq	B/I Transduced Fibroblasts – Dox (Dox vs No Dox)	Union of All Fibroblast ATAC-Seq Peaks	PID_S1P_META_PATHWAY	Sphingosine 1-phosphate (S1P) pathway	1.13	274	65.49	74	0.003	0.27	17	21	21	0.129	0.555	MSigDB Pathway
Fibroblast ATAC-Seq	B/I Transduced Fibroblasts – Dox (Dox vs No Dox)	Union of All Fibroblast ATAC-Seq Peaks	REACTOME_AQUAPORIN_MEDIATED_TRANSPORT	Genes involved in Aquaporin-mediated transport	1.091	533	127.395	139	0.006	0.261	35	46	48	0.13	0.555	MSigDB Pathway
Fibroblast ATAC-Seq	B/I Transduced Fibroblasts – Dox (Dox vs No Dox)	Union of All Fibroblast ATAC-Seq Peaks	BIOCARTA_BARRESTIN_SRC_PATHWAY	Roles of fl-arrestin-dependent Recruitment of Src Kinases in GPCR Signaling	1.144	223	53.3	61	0.002	0.274	13	14	14	0.13	0.555	MSigDB Pathway
Fibroblast ATAC-Seq	B/I Transduced Fibroblasts – Dox (Dox vs No Dox)	Union of All Fibroblast ATAC-Seq Peaks	REACTOME_DARPP_32_EVENTS	Genes involved in DARPP-32 events	1.103	421	100.625	111	0.004	0.264	16	24	24	0.13	0.555	MSigDB Pathway
Fibroblast ATAC-Seq	B/I Transduced Fibroblasts – Dox (Dox vs No Dox)	Union of All Fibroblast ATAC-Seq Peaks	REACTOME_COMMON_PATHWAY	Genes involved in Common Pathway	1.273	69	16.492	21	0.001	0.304	8	13	13	0.13	0.555	MSigDB Pathway
Fibroblast ATAC-Seq	B/I Transduced Fibroblasts – Dox (Dox vs No Dox)	Union of All Fibroblast ATAC-Seq Peaks	REACTOME_G_PROTEIN_BETA_GAMMA_SIGNALLING	Genes involved in G-protein beta:gamma signalling	1.123	298	71.226	80	0.003	0.268	20	28	28	0.131	0.556	MSigDB Pathway
Fibroblast ATAC-Seq	B/I Transduced Fibroblasts – Dox (Dox vs No Dox)	Union of All Fibroblast ATAC-Seq Peaks	BIOCARTA_INTEGRIN_PATHWAY	Integrin Signaling Pathway	1.081	662	158.228	171	0.007	0.258	30	37	37	0.131	0.557	MSigDB Pathway
Fibroblast ATAC-Seq	B/I Transduced Fibroblasts – Dox (Dox vs No Dox)	Union of All Fibroblast ATAC-Seq Peaks	BIOCARTA_TCR_PATHWAY	T Cell Receptor Signaling Pathway	1.071	820	195.992	210	0.008	0.256	34	41	43	0.134	0.562	MSigDB Pathway
Fibroblast ATAC-Seq	B/I Transduced Fibroblasts – Dox (Dox vs No Dox)	Union of All Fibroblast ATAC-Seq Peaks	KEGG_NEUROTROPHIN_SIGNALING_PATHWAY	Neurotrophin signaling pathway	1.048	1769	422.817	443	0.018	0.25	95	116	118	0.134	0.562	MSigDB Pathway
Fibroblast ATAC-Seq	B/I Transduced Fibroblasts – Dox (Dox vs No Dox)	Union of All Fibroblast ATAC-Seq Peaks	KEGG_TYPE_I_DIABETES_MELLITUS	Type I diabetes mellitus	1.131	259	61.905	70	0.003	0.27	15	20	21	0.134	0.562	MSigDB Pathway
Fibroblast ATAC-Seq	B/I Transduced Fibroblasts – Dox (Dox vs No Dox)	Union of All Fibroblast ATAC-Seq Peaks	REACTOME_DEADENYLATION_OF_MRNA	Genes involved in Deadenylation of mRNA	1.149	204	48.759	56	0.002	0.275	10	18	18	0.135	0.562	MSigDB Pathway
Fibroblast ATAC-Seq	B/I Transduced Fibroblasts – Dox (Dox vs No Dox)	Union of All Fibroblast ATAC-Seq Peaks	REACTOME_ERKS_ARE_INACTIVATED	Genes involved in ERKs are inactivated	1.166	165	39.437	46	0.002	0.279	8	12	12	0.135	0.562	MSigDB Pathway
Fibroblast ATAC-Seq	B/I Transduced Fibroblasts – Dox (Dox vs No Dox)	Union of All Fibroblast ATAC-Seq Peaks	PID_P38ALPHABETADOWNSTREAMPATHWAY	Signaling mediated by p38-alpha and p38-beta	1.079	671	160.379	173	0.007	0.258	32	37	37	0.136	0.565	MSigDB Pathway
Fibroblast ATAC-Seq	B/I Transduced Fibroblasts – Dox (Dox vs No Dox)	Union of All Fibroblast ATAC-Seq Peaks	ST_JNK_MAPK_PATHWAY	JNK MAPK Pathway	1.07	837	200.055	214	0.009	0.256	30	39	39	0.137	0.569	MSigDB Pathway
Fibroblast ATAC-Seq	B/I Transduced Fibroblasts – Dox (Dox vs No Dox)	Union of All Fibroblast ATAC-Seq Peaks	REACTOME_G_ALPHA1213_SIGNALLING_EVENTS	Genes involved in G alpha (12/13) signalling events	1.06	1081	258.375	274	0.011	0.253	55	73	73	0.139	0.575	MSigDB Pathway
Fibroblast ATAC-Seq	B/I Transduced Fibroblasts – Dox (Dox vs No Dox)	Union of All Fibroblast ATAC-Seq Peaks	KEGG_CALCIUM_SIGNALING_PATHWAY	Calcium signaling pathway	1.039	2476	591.8	615	0.025	0.248	134	169	170	0.14	0.575	MSigDB Pathway
Fibroblast ATAC-Seq	B/I Transduced Fibroblasts – Dox (Dox vs No Dox)	Union of All Fibroblast ATAC-Seq Peaks	REACTOME_PROLONGED_ERK_ACTIVATION_EVENTS	Genes involved in Prolonged ERK activation events	1.132	244	58.32	66	0.003	0.27	14	17	18	0.141	0.575	MSigDB Pathway
Fibroblast ATAC-Seq	B/I Transduced Fibroblasts – Dox (Dox vs No Dox)	Union of All Fibroblast ATAC-Seq Peaks	REACTOME_SMOOTH_MUSCLE_CONTRACTION	Genes involved in Smooth Muscle Contraction	1.106	363	86.762	96	0.004	0.264	17	23	23	0.141	0.575	MSigDB Pathway
Fibroblast ATAC-Seq	B/I Transduced Fibroblasts – Dox (Dox vs No Dox)	Union of All Fibroblast ATAC-Seq Peaks	ST_MYOCYTE_AD_PATHWAY	Myocyte Adrenergic Pathway is a specific case of the generalized Adrenergic Pathway.	1.104	379	90.586	100	0.004	0.264	22	27	27	0.141	0.575	MSigDB Pathway
Fibroblast ATAC-Seq	B/I Transduced Fibroblasts – Dox (Dox vs No Dox)	Union of All Fibroblast ATAC-Seq Peaks	KEGG_GLYCOSAMINOGLYCAN_BIOSYNTHESIS_HEPARAN_SULFATE	Glycosaminoglycan biosynthesis - heparan sulfate	1.096	439	104.927	115	0.005	0.262	18	26	26	0.142	0.575	MSigDB Pathway
Fibroblast ATAC-Seq	B/I Transduced Fibroblasts – Dox (Dox vs No Dox)	Union of All Fibroblast ATAC-Seq Peaks	REACTOME_ACTIVATION_OF_KAINATE_RECEPTORS_UPON_GLUTAMATE_BINDING	Genes involved in Activation of Kainate Receptors upon glutamate binding	1.098	423	101.103	111	0.004	0.262	24	31	31	0.142	0.575	MSigDB Pathway
Fibroblast ATAC-Seq	B/I Transduced Fibroblasts – Dox (Dox vs No Dox)	Union of All Fibroblast ATAC-Seq Peaks	REACTOME_ASSOCIATION_OF_TRIC_CCT_WITH_TARGET_PROTEINS_DURING_BIOSYNTHESIS	Genes involved in Association of TriC/CCT with target proteins during biosynthesis	1.126	260	62.144	70	0.003	0.269	20	26	26	0.142	0.575	MSigDB Pathway
Fibroblast ATAC-Seq	B/I Transduced Fibroblasts – Dox (Dox vs No Dox)	Union of All Fibroblast ATAC-Seq Peaks	KEGG_INSULIN_SIGNALING_PATHWAY	Insulin signaling pathway	1.045	1829	437.157	457	0.018	0.25	103	131	132	0.142	0.575	MSigDB Pathway
Fibroblast ATAC-Seq	B/I Transduced Fibroblasts – Dox (Dox vs No Dox)	Union of All Fibroblast ATAC-Seq Peaks	PID_ILK_PATHWAY	Integrin-linked kinase signaling	1.074	701	167.549	180	0.007	0.257	33	42	43	0.144	0.58	MSigDB Pathway
Fibroblast ATAC-Seq	B/I Transduced Fibroblasts – Dox (Dox vs No Dox)	Union of All Fibroblast ATAC-Seq Peaks	KEGG_STEROID_BIOSYNTHESIS	Steroid biosynthesis	1.201	108	25.814	31	0.001	0.287	8	14	14	0.145	0.583	MSigDB Pathway
Fibroblast ATAC-Seq	B/I Transduced Fibroblasts – Dox (Dox vs No Dox)	Union of All Fibroblast ATAC-Seq Peaks	PID_P73PATHWAY	p73 transcription factor network	1.064	912	217.981	232	0.009	0.254	49	70	71	0.146	0.584	MSigDB Pathway
Fibroblast ATAC-Seq	B/I Transduced Fibroblasts – Dox (Dox vs No Dox)	Union of All Fibroblast ATAC-Seq Peaks	BIOCARTA_LEPTIN_PATHWAY	Reversal of Insulin Resistance by Leptin	1.174	139	33.223	39	0.002	0.281	9	11	11	0.147	0.586	MSigDB Pathway
Fibroblast ATAC-Seq	B/I Transduced Fibroblasts – Dox (Dox vs No Dox)	Union of All Fibroblast ATAC-Seq Peaks	REACTOME_SIGNALLING_TO_RAS	Genes involved in Signalling to RAS	1.118	277	66.207	74	0.003	0.267	20	24	26	0.152	0.603	MSigDB Pathway
Fibroblast ATAC-Seq	B/I Transduced Fibroblasts – Dox (Dox vs No Dox)	Union of All Fibroblast ATAC-Seq Peaks	REACTOME_PYRIMIDINE_CATABOLISM	Genes involved in Pyrimidine catabolism	1.169	136	32.506	38	0.002	0.279	10	11	12	0.157	0.622	MSigDB Pathway
Fibroblast ATAC-Seq	B/I Transduced Fibroblasts – Dox (Dox vs No Dox)	Union of All Fibroblast ATAC-Seq Peaks	REACTOME_PLATELET_ADHESION_TO_EXPOSED_COLLAGEN	Genes involved in Platelet Adhesion to exposed collagen	1.124	242	57.841	65	0.003	0.269	11	11	12	0.157	0.622	MSigDB Pathway
Fibroblast ATAC-Seq	B/I Transduced Fibroblasts – Dox (Dox vs No Dox)	Union of All Fibroblast ATAC-Seq Peaks	REACTOME_SHC1_EVENTS_IN_ERBB4_SIGNALING	Genes involved in SHC1 events in ERBB4 signaling	1.118	262	62.622	70	0.003	0.267	15	19	19	0.159	0.625	MSigDB Pathway
Fibroblast ATAC-Seq	B/I Transduced Fibroblasts – Dox (Dox vs No Dox)	Union of All Fibroblast ATAC-Seq Peaks	SA_PTEN_PATHWAY	PTEN is a tumor suppressor that dephosphorylates the lipid messenger phosphatidylinositol triphosphate.	1.115	274	65.49	73	0.003	0.266	14	17	17	0.16	0.625	MSigDB Pathway
Fibroblast ATAC-Seq	B/I Transduced Fibroblasts – Dox (Dox vs No Dox)	Union of All Fibroblast ATAC-Seq Peaks	KEGG_PRIMARY_IMMUNODEFICIENCY	Primary immunodeficiency	1.162	144	34.418	40	0.002	0.278	19	32	34	0.16	0.625	MSigDB Pathway
Fibroblast ATAC-Seq	B/I Transduced Fibroblasts – Dox (Dox vs No Dox)	Union of All Fibroblast ATAC-Seq Peaks	BIOCARTA_LAIR_PATHWAY	Cells and Molecules involved in local acute inflammatory response	1.139	191	45.652	52	0.002	0.272	10	15	16	0.16	0.625	MSigDB Pathway
Fibroblast ATAC-Seq	B/I Transduced Fibroblasts – Dox (Dox vs No Dox)	Union of All Fibroblast ATAC-Seq Peaks	REACTOME_IL_2_SIGNALING	Genes involved in Interleukin-2 signaling	1.087	454	108.513	118	0.005	0.26	31	39	40	0.161	0.625	MSigDB Pathway
Fibroblast ATAC-Seq	B/I Transduced Fibroblasts – Dox (Dox vs No Dox)	Union of All Fibroblast ATAC-Seq Peaks	KEGG_CARDIAC_MUSCLE_CONTRACTION	Cardiac muscle contraction	1.077	571	136.477	147	0.006	0.257	37	66	72	0.162	0.628	MSigDB Pathway
Fibroblast ATAC-Seq	B/I Transduced Fibroblasts – Dox (Dox vs No Dox)	Union of All Fibroblast ATAC-Seq Peaks	REACTOME_G_BETA_GAMMA_SIGNALLING_THROUGH_PI3KGAMMA	Genes involved in G beta:gamma signalling through PI3Kgamma	1.132	207	49.476	56	0.002	0.271	17	25	25	0.163	0.629	MSigDB Pathway
Fibroblast ATAC-Seq	B/I Transduced Fibroblasts – Dox (Dox vs No Dox)	Union of All Fibroblast ATAC-Seq Peaks	ST_P38_MAPK_PATHWAY	p38 MAPK Pathway	1.073	628	150.101	161	0.007	0.256	33	37	38	0.164	0.634	MSigDB Pathway
Fibroblast ATAC-Seq	B/I Transduced Fibroblasts – Dox (Dox vs No Dox)	Union of All Fibroblast ATAC-Seq Peaks	REACTOME_HIV_LIFE_CYCLE	Genes involved in HIV Life Cycle	1.065	774	184.997	197	0.008	0.255	62	106	106	0.165	0.635	MSigDB Pathway
Fibroblast ATAC-Seq	B/I Transduced Fibroblasts – Dox (Dox vs No Dox)	Union of All Fibroblast ATAC-Seq Peaks	REACTOME_SIGNALING_BY_ROBO_RECEPTOR	Genes involved in Signaling by Robo receptor	1.084	471	112.576	122	0.005	0.259	25	28	29	0.167	0.639	MSigDB Pathway
Fibroblast ATAC-Seq	B/I Transduced Fibroblasts – Dox (Dox vs No Dox)	Union of All Fibroblast ATAC-Seq Peaks	REACTOME_FACTORS_INVOLVED_IN_MEGAKARYOCYTE_DEVELOPMENT_AND_PLATELET_PRODUCTION	Genes involved in Factors involved in megakaryocyte development and platelet production	1.051	1194	285.383	300	0.012	0.251	72	107	110	0.168	0.639	MSigDB Pathway
Fibroblast ATAC-Seq	B/I Transduced Fibroblasts – Dox (Dox vs No Dox)	Union of All Fibroblast ATAC-Seq Peaks	PID_P38_MKK3_6PATHWAY	p38 MAPK signaling pathway	1.086	447	106.84	116	0.005	0.26	22	26	26	0.168	0.639	MSigDB Pathway
Fibroblast ATAC-Seq	B/I Transduced Fibroblasts – Dox (Dox vs No Dox)	Union of All Fibroblast ATAC-Seq Peaks	BIOCARTA_SRCRPTP_PATHWAY	Activation of Src by Protein-tyrosine phosphatase alpha	1.164	133	31.789	37	0.001	0.278	6	11	11	0.168	0.639	MSigDB Pathway
Fibroblast ATAC-Seq	B/I Transduced Fibroblasts – Dox (Dox vs No Dox)	Union of All Fibroblast ATAC-Seq Peaks	REACTOME_SHC_MEDIATED_SIGNALLING	Genes involved in SHC-mediated signalling	1.164	133	31.789	37	0.001	0.278	12	14	14	0.168	0.639	MSigDB Pathway
Fibroblast ATAC-Seq	B/I Transduced Fibroblasts – Dox (Dox vs No Dox)	Union of All Fibroblast ATAC-Seq Peaks	REACTOME_SIGNALING_BY_EGFR_IN_CANCER	Genes involved in Signaling by EGFR in Cancer	1.042	1698	405.846	423	0.017	0.249	85	103	103	0.17	0.641	MSigDB Pathway
Fibroblast ATAC-Seq	B/I Transduced Fibroblasts – Dox (Dox vs No Dox)	Union of All Fibroblast ATAC-Seq Peaks	REACTOME_SIGNAL_TRANSDUCTION_BY_L1	Genes involved in Signal transduction by L1	1.078	524	125.244	135	0.005	0.258	27	34	34	0.171	0.641	MSigDB Pathway
Fibroblast ATAC-Seq	B/I Transduced Fibroblasts – Dox (Dox vs No Dox)	Union of All Fibroblast ATAC-Seq Peaks	BIOCARTA_CARDIACEGF_PATHWAY	Role of EGF Receptor Transactivation by GPCRs in Cardiac Hypertrophy	1.078	520	124.287	134	0.005	0.258	12	16	16	0.171	0.641	MSigDB Pathway
Fibroblast ATAC-Seq	B/I Transduced Fibroblasts – Dox (Dox vs No Dox)	Union of All Fibroblast ATAC-Seq Peaks	KEGG_PHENYLALANINE_METABOLISM	Phenylalanine metabolism	1.157	141	33.701	39	0.002	0.277	13	16	17	0.171	0.641	MSigDB Pathway
Fibroblast ATAC-Seq	B/I Transduced Fibroblasts – Dox (Dox vs No Dox)	Union of All Fibroblast ATAC-Seq Peaks	KEGG_ENDOMETRIAL_CANCER	Endometrial cancer	1.056	979	233.995	247	0.01	0.252	44	50	50	0.173	0.644	MSigDB Pathway
Fibroblast ATAC-Seq	B/I Transduced Fibroblasts – Dox (Dox vs No Dox)	Union of All Fibroblast ATAC-Seq Peaks	REACTOME_RESPONSE_TO_ELEVATED_PLATELET_CYTOSOLIC_CA2_	Genes involved in Response to elevated platelet cytosolic Ca2+	1.052	1130	270.086	284	0.011	0.251	51	75	76	0.173	0.644	MSigDB Pathway
Fibroblast ATAC-Seq	B/I Transduced Fibroblasts – Dox (Dox vs No Dox)	Union of All Fibroblast ATAC-Seq Peaks	REACTOME_NEPHRIN_INTERACTIONS	Genes involved in Nephrin interactions	1.082	460	109.947	119	0.005	0.259	17	21	21	0.174	0.644	MSigDB Pathway
Fibroblast ATAC-Seq	B/I Transduced Fibroblasts – Dox (Dox vs No Dox)	Union of All Fibroblast ATAC-Seq Peaks	REACTOME_RNA_POL_III_TRANSCRIPTION_INITIATION_FROM_TYPE_3_PROMOTER	Genes involved in RNA Polymerase III Transcription Initiation From Type 3 Promoter	1.149	153	36.569	42	0.002	0.275	17	25	25	0.174	0.644	MSigDB Pathway
Fibroblast ATAC-Seq	B/I Transduced Fibroblasts – Dox (Dox vs No Dox)	Union of All Fibroblast ATAC-Seq Peaks	REACTOME_MITOTIC_G1_G1_S_PHASES	Genes involved in Mitotic G1-G1/S phases	1.05	1167	278.93	293	0.012	0.251	74	125	127	0.174	0.644	MSigDB Pathway
Fibroblast ATAC-Seq	B/I Transduced Fibroblasts – Dox (Dox vs No Dox)	Union of All Fibroblast ATAC-Seq Peaks	PID_GMCSF_PATHWAY	GMCSF-mediated signaling events	1.085	432	103.254	112	0.005	0.259	29	35	35	0.175	0.645	MSigDB Pathway
Fibroblast ATAC-Seq	B/I Transduced Fibroblasts – Dox (Dox vs No Dox)	Union of All Fibroblast ATAC-Seq Peaks	REACTOME_RECYCLING_PATHWAY_OF_L1	Genes involved in Recycling pathway of L1	1.117	236	56.407	63	0.003	0.267	18	24	24	0.175	0.645	MSigDB Pathway
Fibroblast ATAC-Seq	B/I Transduced Fibroblasts – Dox (Dox vs No Dox)	Union of All Fibroblast ATAC-Seq Peaks	REACTOME_STRIATED_MUSCLE_CONTRACTION	Genes involved in Striated Muscle Contraction	1.143	161	38.481	44	0.002	0.273	17	23	27	0.176	0.645	MSigDB Pathway
Fibroblast ATAC-Seq	B/I Transduced Fibroblasts – Dox (Dox vs No Dox)	Union of All Fibroblast ATAC-Seq Peaks	REACTOME_CLASS_B_2_SECRETIN_FAMILY_RECEPTORS	Genes involved in Class B/2 (Secretin family receptors)	1.054	992	237.102	250	0.01	0.252	63	84	85	0.177	0.645	MSigDB Pathway
Fibroblast ATAC-Seq	B/I Transduced Fibroblasts – Dox (Dox vs No Dox)	Union of All Fibroblast ATAC-Seq Peaks	REACTOME_TANDEM_PORE_DOMAIN_POTASSIUM_CHANNELS	Genes involved in Tandem pore domain potassium channels	1.139	169	40.393	46	0.002	0.272	8	10	11	0.178	0.647	MSigDB Pathway
Fibroblast ATAC-Seq	B/I Transduced Fibroblasts – Dox (Dox vs No Dox)	Union of All Fibroblast ATAC-Seq Peaks	REACTOME_G_ALPHA_S_SIGNALLING_EVENTS	Genes involved in G alpha (s) signalling events	1.044	1430	341.791	357	0.014	0.25	91	113	117	0.179	0.65	MSigDB Pathway
Fibroblast ATAC-Seq	B/I Transduced Fibroblasts – Dox (Dox vs No Dox)	Union of All Fibroblast ATAC-Seq Peaks	REACTOME_REGULATION_OF_RHEB_GTPASE_ACTIVITY_BY_AMPK	Genes involved in Regulation of Rheb GTPase activity by AMPK	1.189	95	22.706	27	0.001	0.284	7	10	10	0.18	0.65	MSigDB Pathway
Fibroblast ATAC-Seq	B/I Transduced Fibroblasts – Dox (Dox vs No Dox)	Union of All Fibroblast ATAC-Seq Peaks	BIOCARTA_TGFB_PATHWAY	TGF beta signaling pathway	1.079	481	114.966	124	0.005	0.258	18	19	19	0.18	0.65	MSigDB Pathway
Fibroblast ATAC-Seq	B/I Transduced Fibroblasts – Dox (Dox vs No Dox)	Union of All Fibroblast ATAC-Seq Peaks	PID_CD40_PATHWAY	CD40/CD40L signaling	1.068	615	146.994	157	0.006	0.255	26	29	30	0.183	0.657	MSigDB Pathway
Fibroblast ATAC-Seq	B/I Transduced Fibroblasts – Dox (Dox vs No Dox)	Union of All Fibroblast ATAC-Seq Peaks	BIOCARTA_AT1R_PATHWAY	Angiotensin II mediated activation of JNK Pathway via Pyk2 dependent signaling	1.068	611	146.038	156	0.006	0.255	26	30	30	0.184	0.657	MSigDB Pathway
Fibroblast ATAC-Seq	B/I Transduced Fibroblasts – Dox (Dox vs No Dox)	Union of All Fibroblast ATAC-Seq Peaks	BIOCARTA_TOB1_PATHWAY	Role of Tob in T-cell activation	1.086	393	93.933	102	0.004	0.26	17	19	20	0.184	0.657	MSigDB Pathway
Fibroblast ATAC-Seq	B/I Transduced Fibroblasts – Dox (Dox vs No Dox)	Union of All Fibroblast ATAC-Seq Peaks	PID_ERA_GENOMIC_PATHWAY	Validated nuclear estrogen receptor alpha network	1.054	957	228.737	241	0.01	0.252	47	60	65	0.185	0.657	MSigDB Pathway
Fibroblast ATAC-Seq	B/I Transduced Fibroblasts – Dox (Dox vs No Dox)	Union of All Fibroblast ATAC-Seq Peaks	BIOCARTA_WNT_PATHWAY	WNT Signaling Pathway	1.069	587	140.302	150	0.006	0.256	22	25	25	0.186	0.657	MSigDB Pathway
Fibroblast ATAC-Seq	B/I Transduced Fibroblasts – Dox (Dox vs No Dox)	Union of All Fibroblast ATAC-Seq Peaks	BIOCARTA_MONOCYTE_PATHWAY	Monocyte and its Surface Molecules	1.144	150	35.852	41	0.002	0.273	8	9	11	0.186	0.657	MSigDB Pathway
Fibroblast ATAC-Seq	B/I Transduced Fibroblasts – Dox (Dox vs No Dox)	Union of All Fibroblast ATAC-Seq Peaks	REACTOME_GLUCAGON_TYPE_LIGAND_RECEPTORS	Genes involved in Glucagon-type ligand receptors	1.108	253	60.471	67	0.003	0.265	22	33	33	0.186	0.657	MSigDB Pathway
Fibroblast ATAC-Seq	B/I Transduced Fibroblasts – Dox (Dox vs No Dox)	Union of All Fibroblast ATAC-Seq Peaks	REACTOME_TGF_BETA_RECEPTOR_SIGNALING_IN_EMT_EPITHELIAL_TO_MESENCHYMAL_TRANSITION	Genes involved in TGF-beta receptor signaling in EMT (epithelial to mesenchymal transition)	1.105	265	63.339	70	0.003	0.264	10	14	14	0.186	0.657	MSigDB Pathway
Fibroblast ATAC-Seq	B/I Transduced Fibroblasts – Dox (Dox vs No Dox)	Union of All Fibroblast ATAC-Seq Peaks	PID_TCRCALCIUMPATHWAY	Calcium signaling in the CD4+ TCR pathway	1.076	486	116.161	125	0.005	0.257	20	27	27	0.186	0.657	MSigDB Pathway
Fibroblast ATAC-Seq	B/I Transduced Fibroblasts – Dox (Dox vs No Dox)	Union of All Fibroblast ATAC-Seq Peaks	BIOCARTA_MPR_PATHWAY	How Progesterone Initiates Oocyte Membrane	1.097	305	72.899	80	0.003	0.262	21	31	32	0.187	0.657	MSigDB Pathway
Fibroblast ATAC-Seq	B/I Transduced Fibroblasts – Dox (Dox vs No Dox)	Union of All Fibroblast ATAC-Seq Peaks	BIOCARTA_TCAPOPTOSIS_PATHWAY	HIV Induced T Cell Apoptosis	1.235	61	14.58	18	0.001	0.295	7	7	8	0.189	0.661	MSigDB Pathway
Fibroblast ATAC-Seq	B/I Transduced Fibroblasts – Dox (Dox vs No Dox)	Union of All Fibroblast ATAC-Seq Peaks	BIOCARTA_IL22BP_PATHWAY	IL22 Soluble Receptor Signaling Pathway	1.16	119	28.443	33	0.001	0.277	11	14	16	0.19	0.664	MSigDB Pathway
Fibroblast ATAC-Seq	B/I Transduced Fibroblasts – Dox (Dox vs No Dox)	Union of All Fibroblast ATAC-Seq Peaks	REACTOME_PIP3_ACTIVATES_AKT_SIGNALING	Genes involved in PIP3 activates AKT signaling	1.081	422	100.864	109	0.004	0.258	21	27	27	0.191	0.664	MSigDB Pathway
Fibroblast ATAC-Seq	B/I Transduced Fibroblasts – Dox (Dox vs No Dox)	Union of All Fibroblast ATAC-Seq Peaks	KEGG_GLYCINE_SERINE_AND_THREONINE_METABOLISM	Glycine, serine and threonine metabolism	1.128	178	42.545	48	0.002	0.27	20	29	31	0.191	0.664	MSigDB Pathway
Fibroblast ATAC-Seq	B/I Transduced Fibroblasts – Dox (Dox vs No Dox)	Union of All Fibroblast ATAC-Seq Peaks	REACTOME_TIGHT_JUNCTION_INTERACTIONS	Genes involved in Tight junction interactions	1.083	398	95.128	103	0.004	0.259	18	27	29	0.192	0.665	MSigDB Pathway
Fibroblast ATAC-Seq	B/I Transduced Fibroblasts – Dox (Dox vs No Dox)	Union of All Fibroblast ATAC-Seq Peaks	BIOCARTA_PLCE_PATHWAY	Phospholipase C-epsilon pathway	1.123	190	45.413	51	0.002	0.268	10	11	11	0.192	0.665	MSigDB Pathway
Fibroblast ATAC-Seq	B/I Transduced Fibroblasts – Dox (Dox vs No Dox)	Union of All Fibroblast ATAC-Seq Peaks	BIOCARTA_MCALPAIN_PATHWAY	mCalpain and friends in Cell motility	1.084	382	91.304	99	0.004	0.259	19	23	23	0.193	0.665	MSigDB Pathway
Fibroblast ATAC-Seq	B/I Transduced Fibroblasts – Dox (Dox vs No Dox)	Union of All Fibroblast ATAC-Seq Peaks	PID_EPHBFWDPATHWAY	EPHB forward signaling	1.058	767	183.324	194	0.008	0.253	33	39	39	0.193	0.665	MSigDB Pathway
Fibroblast ATAC-Seq	B/I Transduced Fibroblasts – Dox (Dox vs No Dox)	Union of All Fibroblast ATAC-Seq Peaks	KEGG_BASAL_TRANSCRIPTION_FACTORS	Basal transcription factors	1.116	210	50.193	56	0.002	0.267	16	33	34	0.194	0.666	MSigDB Pathway
Fibroblast ATAC-Seq	B/I Transduced Fibroblasts – Dox (Dox vs No Dox)	Union of All Fibroblast ATAC-Seq Peaks	REACTOME_SIGNALING_BY_ILS	Genes involved in Signaling by Interleukins	1.042	1434	342.747	357	0.014	0.249	82	101	102	0.195	0.668	MSigDB Pathway
Fibroblast ATAC-Seq	B/I Transduced Fibroblasts – Dox (Dox vs No Dox)	Union of All Fibroblast ATAC-Seq Peaks	REACTOME_PYRIMIDINE_METABOLISM	Genes involved in Pyrimidine metabolism	1.092	318	76.007	83	0.003	0.261	21	24	25	0.195	0.668	MSigDB Pathway
Fibroblast ATAC-Seq	B/I Transduced Fibroblasts – Dox (Dox vs No Dox)	Union of All Fibroblast ATAC-Seq Peaks	PID_INTEGRIN_A9B1_PATHWAY	Alpha9 beta1 integrin signaling events	1.065	601	143.648	153	0.006	0.255	21	25	25	0.197	0.672	MSigDB Pathway
Fibroblast ATAC-Seq	B/I Transduced Fibroblasts – Dox (Dox vs No Dox)	Union of All Fibroblast ATAC-Seq Peaks	BIOCARTA_PPARA_PATHWAY	Mechanism of Gene Regulation by Peroxisome Proliferators via PPARa(alpha)	1.049	1013	242.122	254	0.01	0.251	44	53	55	0.199	0.677	MSigDB Pathway
Fibroblast ATAC-Seq	B/I Transduced Fibroblasts – Dox (Dox vs No Dox)	Union of All Fibroblast ATAC-Seq Peaks	KEGG_ACUTE_MYELOID_LEUKEMIA	Acute myeloid leukemia	1.05	936	223.718	235	0.01	0.251	48	54	55	0.203	0.683	MSigDB Pathway
Fibroblast ATAC-Seq	B/I Transduced Fibroblasts – Dox (Dox vs No Dox)	Union of All Fibroblast ATAC-Seq Peaks	KEGG_RENAL_CELL_CARCINOMA	Renal cell carcinoma	1.043	1243	297.095	310	0.013	0.249	58	68	68	0.203	0.683	MSigDB Pathway
Fibroblast ATAC-Seq	B/I Transduced Fibroblasts – Dox (Dox vs No Dox)	Union of All Fibroblast ATAC-Seq Peaks	REACTOME_INTRINSIC_PATHWAY_FOR_APOPTOSIS	Genes involved in Intrinsic Pathway for Apoptosis	1.073	460	109.947	118	0.005	0.257	24	28	28	0.203	0.683	MSigDB Pathway
Fibroblast ATAC-Seq	B/I Transduced Fibroblasts – Dox (Dox vs No Dox)	Union of All Fibroblast ATAC-Seq Peaks	BIOCARTA_CACAM_PATHWAY	Ca++/ Calmodulin-dependent Protein Kinase Activation	1.087	335	80.07	87	0.004	0.26	11	13	13	0.204	0.683	MSigDB Pathway
Fibroblast ATAC-Seq	B/I Transduced Fibroblasts – Dox (Dox vs No Dox)	Union of All Fibroblast ATAC-Seq Peaks	BIOCARTA_BARR_MAPK_PATHWAY	Role of fl-arrestins in the activation and targeting of MAP kinases	1.114	199	47.564	53	0.002	0.266	11	12	12	0.204	0.683	MSigDB Pathway
Fibroblast ATAC-Seq	B/I Transduced Fibroblasts – Dox (Dox vs No Dox)	Union of All Fibroblast ATAC-Seq Peaks	PID_SYNDECAN_4_PATHWAY	Syndecan-4-mediated signaling events	1.055	769	183.802	194	0.008	0.252	30	32	32	0.205	0.683	MSigDB Pathway
Fibroblast ATAC-Seq	B/I Transduced Fibroblasts – Dox (Dox vs No Dox)	Union of All Fibroblast ATAC-Seq Peaks	REACTOME_AMINE_DERIVED_HORMONES	Genes involved in Amine-derived hormones	1.107	223	53.3	59	0.002	0.265	11	14	15	0.206	0.683	MSigDB Pathway
Fibroblast ATAC-Seq	B/I Transduced Fibroblasts – Dox (Dox vs No Dox)	Union of All Fibroblast ATAC-Seq Peaks	PID_SYNDECAN_3_PATHWAY	Syndecan-3-mediated signaling events	1.095	279	66.685	73	0.003	0.262	11	17	17	0.206	0.683	MSigDB Pathway
Fibroblast ATAC-Seq	B/I Transduced Fibroblasts – Dox (Dox vs No Dox)	Union of All Fibroblast ATAC-Seq Peaks	PID_LPA4_PATHWAY	LPA4-mediated signaling events	1.095	275	65.729	72	0.003	0.262	13	15	15	0.206	0.683	MSigDB Pathway
Fibroblast ATAC-Seq	B/I Transduced Fibroblasts – Dox (Dox vs No Dox)	Union of All Fibroblast ATAC-Seq Peaks	BIOCARTA_ECM_PATHWAY	Erk and PI-3 Kinase Are Necessary for Collagen Binding in Corneal Epithelia	1.076	424	101.342	109	0.004	0.257	19	22	22	0.206	0.683	MSigDB Pathway
Fibroblast ATAC-Seq	B/I Transduced Fibroblasts – Dox (Dox vs No Dox)	Union of All Fibroblast ATAC-Seq Peaks	KEGG_GAP_JUNCTION	Gap junction	1.042	1257	300.441	313	0.013	0.249	63	80	81	0.211	0.696	MSigDB Pathway
Fibroblast ATAC-Seq	B/I Transduced Fibroblasts – Dox (Dox vs No Dox)	Union of All Fibroblast ATAC-Seq Peaks	BIOCARTA_P38MAPK_PATHWAY	p38 MAPK Signaling Pathway	1.052	811	193.841	204	0.008	0.252	30	38	38	0.212	0.697	MSigDB Pathway
Fibroblast ATAC-Seq	B/I Transduced Fibroblasts – Dox (Dox vs No Dox)	Union of All Fibroblast ATAC-Seq Peaks	REACTOME_GRB2_EVENTS_IN_ERBB2_SIGNALING	Genes involved in GRB2 events in ERBB2 signaling	1.082	348	83.177	90	0.004	0.259	18	21	21	0.212	0.697	MSigDB Pathway
Fibroblast ATAC-Seq	B/I Transduced Fibroblasts – Dox (Dox vs No Dox)	Union of All Fibroblast ATAC-Seq Peaks	REACTOME_GENERATION_OF_SECOND_MESSENGER_MOLECULES	Genes involved in Generation of second messenger molecules	1.124	160	38.242	43	0.002	0.269	15	19	20	0.213	0.699	MSigDB Pathway
Fibroblast ATAC-Seq	B/I Transduced Fibroblasts – Dox (Dox vs No Dox)	Union of All Fibroblast ATAC-Seq Peaks	REACTOME_NRIF_SIGNALS_CELL_DEATH_FROM_THE_NUCLEUS	Genes involved in NRIF signals cell death from the nucleus	1.122	164	39.198	44	0.002	0.268	10	14	14	0.214	0.699	MSigDB Pathway
Fibroblast ATAC-Seq	B/I Transduced Fibroblasts – Dox (Dox vs No Dox)	Union of All Fibroblast ATAC-Seq Peaks	KEGG_VASOPRESSIN_REGULATED_WATER_REABSORPTION	Vasopressin-regulated water reabsorption	1.074	413	98.713	106	0.004	0.257	32	41	42	0.215	0.702	MSigDB Pathway
Fibroblast ATAC-Seq	B/I Transduced Fibroblasts – Dox (Dox vs No Dox)	Union of All Fibroblast ATAC-Seq Peaks	REACTOME_HS_GAG_DEGRADATION	Genes involved in HS-GAG degradation	1.109	200	47.803	53	0.002	0.265	14	18	19	0.216	0.702	MSigDB Pathway
Fibroblast ATAC-Seq	B/I Transduced Fibroblasts – Dox (Dox vs No Dox)	Union of All Fibroblast ATAC-Seq Peaks	REACTOME_IONOTROPIC_ACTIVITY_OF_KAINATE_RECEPTORS	Genes involved in Ionotropic activity of Kainate Receptors	1.105	212	50.671	56	0.002	0.264	11	11	11	0.217	0.702	MSigDB Pathway
Fibroblast ATAC-Seq	B/I Transduced Fibroblasts – Dox (Dox vs No Dox)	Union of All Fibroblast ATAC-Seq Peaks	REACTOME_FATTY_ACYL_COA_BIOSYNTHESIS	Genes involved in Fatty Acyl-CoA Biosynthesis	1.1	232	55.451	61	0.002	0.263	16	18	18	0.217	0.702	MSigDB Pathway
Fibroblast ATAC-Seq	B/I Transduced Fibroblasts – Dox (Dox vs No Dox)	Union of All Fibroblast ATAC-Seq Peaks	ST_G_ALPHA_I_PATHWAY	G alpha i Pathway	1.06	588	140.541	149	0.006	0.253	32	34	34	0.219	0.707	MSigDB Pathway
Fibroblast ATAC-Seq	B/I Transduced Fibroblasts – Dox (Dox vs No Dox)	Union of All Fibroblast ATAC-Seq Peaks	REACTOME_SYNTHESIS_OF_GLYCOSYLPHOSPHATIDYLINOSITOL_GPI	Genes involved in Synthesis of glycosylphosphatidylinositol (GPI)	1.144	117	27.965	32	0.001	0.274	15	18	18	0.219	0.707	MSigDB Pathway
Fibroblast ATAC-Seq	B/I Transduced Fibroblasts – Dox (Dox vs No Dox)	Union of All Fibroblast ATAC-Seq Peaks	PID_TAP63PATHWAY	Validated transcriptional targets of TAp63 isoforms	1.053	731	174.72	184	0.007	0.252	41	52	52	0.221	0.712	MSigDB Pathway
Fibroblast ATAC-Seq	B/I Transduced Fibroblasts – Dox (Dox vs No Dox)	Union of All Fibroblast ATAC-Seq Peaks	KEGG_NEUROACTIVE_LIGAND_RECEPTOR_INTERACTION	Neuroactive ligand-receptor interaction	1.027	2607	623.111	640	0.026	0.245	167	235	259	0.222	0.714	MSigDB Pathway
Fibroblast ATAC-Seq	B/I Transduced Fibroblasts – Dox (Dox vs No Dox)	Union of All Fibroblast ATAC-Seq Peaks	BIOCARTA_P53_PATHWAY	p53 Signaling Pathway	1.082	317	75.768	82	0.003	0.259	11	15	15	0.223	0.714	MSigDB Pathway
Fibroblast ATAC-Seq	B/I Transduced Fibroblasts – Dox (Dox vs No Dox)	Union of All Fibroblast ATAC-Seq Peaks	PID_KITPATHWAY	Signaling events mediated by Stem cell factor receptor (c-Kit)	1.048	858	205.074	215	0.009	0.251	44	48	50	0.223	0.714	MSigDB Pathway
Fibroblast ATAC-Seq	B/I Transduced Fibroblasts – Dox (Dox vs No Dox)	Union of All Fibroblast ATAC-Seq Peaks	PID_ALK2PATHWAY	ALK2 signaling events	1.128	141	33.701	38	0.002	0.27	9	10	11	0.224	0.714	MSigDB Pathway
Fibroblast ATAC-Seq	B/I Transduced Fibroblasts – Dox (Dox vs No Dox)	Union of All Fibroblast ATAC-Seq Peaks	PID_NECTIN_PATHWAY	Nectin adhesion pathway	1.058	601	143.648	152	0.006	0.253	26	30	30	0.225	0.714	MSigDB Pathway
Fibroblast ATAC-Seq	B/I Transduced Fibroblasts – Dox (Dox vs No Dox)	Union of All Fibroblast ATAC-Seq Peaks	ST_PAC1_RECEPTOR_PATHWAY	PAC1 Receptor Pathway	1.168	86	20.555	24	0.001	0.279	5	7	7	0.225	0.714	MSigDB Pathway
Fibroblast ATAC-Seq	B/I Transduced Fibroblasts – Dox (Dox vs No Dox)	Union of All Fibroblast ATAC-Seq Peaks	PID_AP1_PATHWAY	AP-1 transcription factor network	1.037	1400	334.62	347	0.014	0.248	50	66	66	0.226	0.715	MSigDB Pathway
Fibroblast ATAC-Seq	B/I Transduced Fibroblasts – Dox (Dox vs No Dox)	Union of All Fibroblast ATAC-Seq Peaks	REACTOME_P130CAS_LINKAGE_TO_MAPK_SIGNALING_FOR_INTEGRINS	Genes involved in p130Cas linkage to MAPK signaling for integrins	1.089	269	64.295	70	0.003	0.26	11	15	15	0.226	0.715	MSigDB Pathway
Fibroblast ATAC-Seq	B/I Transduced Fibroblasts – Dox (Dox vs No Dox)	Union of All Fibroblast ATAC-Seq Peaks	REACTOME_SCFSKP2_MEDIATED_DEGRADATION_OF_P27_P21	Genes involved in SCF(Skp2)-mediated degradation of p27/p21	1.075	358	85.567	92	0.004	0.257	25	51	52	0.229	0.722	MSigDB Pathway
Fibroblast ATAC-Seq	B/I Transduced Fibroblasts – Dox (Dox vs No Dox)	Union of All Fibroblast ATAC-Seq Peaks	KEGG_PHOSPHATIDYLINOSITOL_SIGNALING_SYSTEM	Phosphatidylinositol signaling system	1.038	1229	293.749	305	0.012	0.248	58	74	75	0.234	0.733	MSigDB Pathway
Fibroblast ATAC-Seq	B/I Transduced Fibroblasts – Dox (Dox vs No Dox)	Union of All Fibroblast ATAC-Seq Peaks	REACTOME_GLYCOSAMINOGLYCAN_METABOLISM	Genes involved in Glycosaminoglycan metabolism	1.032	1674	400.11	413	0.017	0.247	80	104	106	0.236	0.733	MSigDB Pathway
Fibroblast ATAC-Seq	B/I Transduced Fibroblasts – Dox (Dox vs No Dox)	Union of All Fibroblast ATAC-Seq Peaks	BIOCARTA_EPONFKB_PATHWAY	Erythropoietin mediated neuroprotection through NF-kB	1.129	126	30.116	34	0.001	0.27	6	9	11	0.237	0.733	MSigDB Pathway
Fibroblast ATAC-Seq	B/I Transduced Fibroblasts – Dox (Dox vs No Dox)	Union of All Fibroblast ATAC-Seq Peaks	BIOCARTA_PTEN_PATHWAY	PTEN dependent cell cycle arrest and apoptosis	1.072	367	87.718	94	0.004	0.256	15	17	17	0.238	0.733	MSigDB Pathway
Fibroblast ATAC-Seq	B/I Transduced Fibroblasts – Dox (Dox vs No Dox)	Union of All Fibroblast ATAC-Seq Peaks	REACTOME_SIGNALING_BY_PDGF	Genes involved in Signaling by PDGF	1.028	2087	498.823	513	0.021	0.246	96	116	116	0.238	0.733	MSigDB Pathway
Fibroblast ATAC-Seq	B/I Transduced Fibroblasts – Dox (Dox vs No Dox)	Union of All Fibroblast ATAC-Seq Peaks	REACTOME_TRANSPORT_TO_THE_GOLGI_AND_SUBSEQUENT_MODIFICATION	Genes involved in Transport to the Golgi and subsequent modification	1.065	432	103.254	110	0.004	0.255	23	32	32	0.239	0.733	MSigDB Pathway
Fibroblast ATAC-Seq	B/I Transduced Fibroblasts – Dox (Dox vs No Dox)	Union of All Fibroblast ATAC-Seq Peaks	REACTOME_NUCLEOTIDE_BINDING_DOMAIN_LEUCINE_RICH_REPEAT_CONTAINING_RECEPTOR_NLR_SIGNALING_PATHWAYS	Genes involved in Nucleotide-binding domain, leucine rich repeat containing receptor (NLR) signaling pathways	1.057	550	131.458	139	0.006	0.253	34	40	42	0.239	0.733	MSigDB Pathway
Fibroblast ATAC-Seq	B/I Transduced Fibroblasts – Dox (Dox vs No Dox)	Union of All Fibroblast ATAC-Seq Peaks	BIOCARTA_ARENRF2_PATHWAY	Oxidative Stress Induced Gene Expression Via Nrf2	1.089	242	57.841	63	0.003	0.26	8	12	13	0.239	0.733	MSigDB Pathway
Fibroblast ATAC-Seq	B/I Transduced Fibroblasts – Dox (Dox vs No Dox)	Union of All Fibroblast ATAC-Seq Peaks	REACTOME_THE_NLRP3_INFLAMMASOME	Genes involved in The NLRP3 inflammasome	1.171	75	17.926	21	0.001	0.28	8	10	10	0.239	0.733	MSigDB Pathway
Fibroblast ATAC-Seq	B/I Transduced Fibroblasts – Dox (Dox vs No Dox)	Union of All Fibroblast ATAC-Seq Peaks	BIOCARTA_DREAM_PATHWAY	Repression of Pain Sensation by the Transcriptional Regulator DREAM	1.091	230	54.973	60	0.002	0.261	11	13	13	0.24	0.733	MSigDB Pathway
Fibroblast ATAC-Seq	B/I Transduced Fibroblasts – Dox (Dox vs No Dox)	Union of All Fibroblast ATAC-Seq Peaks	REACTOME_FRS2_MEDIATED_CASCADE	Genes involved in FRS2-mediated cascade	1.061	485	115.922	123	0.005	0.254	25	31	34	0.24	0.733	MSigDB Pathway
Fibroblast ATAC-Seq	B/I Transduced Fibroblasts – Dox (Dox vs No Dox)	Union of All Fibroblast ATAC-Seq Peaks	KEGG_GLYCOSPHINGOLIPID_BIOSYNTHESIS_GANGLIO_SERIES	Glycosphingolipid biosynthesis - ganglio series	1.096	210	50.193	55	0.002	0.262	12	15	15	0.24	0.733	MSigDB Pathway
Fibroblast ATAC-Seq	B/I Transduced Fibroblasts – Dox (Dox vs No Dox)	Union of All Fibroblast ATAC-Seq Peaks	KEGG_O_GLYCAN_BIOSYNTHESIS	O-Glycan biosynthesis	1.061	477	114.01	121	0.005	0.254	22	27	27	0.241	0.733	MSigDB Pathway
Fibroblast ATAC-Seq	B/I Transduced Fibroblasts – Dox (Dox vs No Dox)	Union of All Fibroblast ATAC-Seq Peaks	SA_G2_AND_M_PHASES	Cdc25 activates the cdc2/cyclin B complex to induce the G2/M transition.	1.165	79	18.882	22	0.001	0.278	6	8	8	0.241	0.733	MSigDB Pathway
Fibroblast ATAC-Seq	B/I Transduced Fibroblasts – Dox (Dox vs No Dox)	Union of All Fibroblast ATAC-Seq Peaks	KEGG_ERBB_SIGNALING_PATHWAY	ErbB signaling pathway	1.033	1531	365.931	378	0.015	0.247	71	85	86	0.242	0.733	MSigDB Pathway
Fibroblast ATAC-Seq	B/I Transduced Fibroblasts – Dox (Dox vs No Dox)	Union of All Fibroblast ATAC-Seq Peaks	BIOCARTA_NDKDYNAMIN_PATHWAY	Endocytotic role of NDK, Phosphins and Dynamin	1.074	331	79.114	85	0.003	0.257	15	18	18	0.242	0.733	MSigDB Pathway
Fibroblast ATAC-Seq	B/I Transduced Fibroblasts – Dox (Dox vs No Dox)	Union of All Fibroblast ATAC-Seq Peaks	BIOCARTA_AKAP95_PATHWAY	AKAP95 role in mitosis and chromosome dynamics	1.154	87	20.794	24	0.001	0.276	6	11	11	0.244	0.74	MSigDB Pathway
Fibroblast ATAC-Seq	B/I Transduced Fibroblasts – Dox (Dox vs No Dox)	Union of All Fibroblast ATAC-Seq Peaks	REACTOME_TGF_BETA_RECEPTOR_SIGNALING_ACTIVATES_SMADS	Genes involved in TGF-beta receptor signaling activates SMADs	1.062	445	106.361	113	0.005	0.254	20	24	24	0.245	0.74	MSigDB Pathway
Fibroblast ATAC-Seq	B/I Transduced Fibroblasts – Dox (Dox vs No Dox)	Union of All Fibroblast ATAC-Seq Peaks	BIOCARTA_NEUROTRANSMITTERS_PATHWAY	Biosynthesis of neurotransmitters	1.395	18	4.302	6	0	0.333	3	5	6	0.246	0.74	MSigDB Pathway
Fibroblast ATAC-Seq	B/I Transduced Fibroblasts – Dox (Dox vs No Dox)	Union of All Fibroblast ATAC-Seq Peaks	KEGG_GNRH_SIGNALING_PATHWAY	GnRH signaling pathway	1.031	1582	378.121	390	0.016	0.247	69	91	95	0.249	0.747	MSigDB Pathway
Fibroblast ATAC-Seq	B/I Transduced Fibroblasts – Dox (Dox vs No Dox)	Union of All Fibroblast ATAC-Seq Peaks	PID_ERBB4_PATHWAY	ErbB4 signaling events	1.047	711	169.939	178	0.007	0.25	31	37	38	0.251	0.752	MSigDB Pathway
Fibroblast ATAC-Seq	B/I Transduced Fibroblasts – Dox (Dox vs No Dox)	Union of All Fibroblast ATAC-Seq Peaks	REACTOME_VITAMIN_B5_PANTOTHENATE_METABOLISM	Genes involved in Vitamin B5 (pantothenate) metabolism	1.128	115	27.487	31	0.001	0.27	8	11	11	0.251	0.752	MSigDB Pathway
Fibroblast ATAC-Seq	B/I Transduced Fibroblasts – Dox (Dox vs No Dox)	Union of All Fibroblast ATAC-Seq Peaks	KEGG_LONG_TERM_DEPRESSION	Long-term depression	1.04	990	236.624	246	0.01	0.248	46	65	67	0.252	0.752	MSigDB Pathway
Fibroblast ATAC-Seq	B/I Transduced Fibroblasts – Dox (Dox vs No Dox)	Union of All Fibroblast ATAC-Seq Peaks	REACTOME_G_BETA_GAMMA_SIGNALLING_THROUGH_PLC_BETA	Genes involved in G beta:gamma signalling through PLC beta	1.091	211	50.432	55	0.002	0.261	13	20	20	0.253	0.753	MSigDB Pathway
Fibroblast ATAC-Seq	B/I Transduced Fibroblasts – Dox (Dox vs No Dox)	Union of All Fibroblast ATAC-Seq Peaks	REACTOME_ADAPTIVE_IMMUNE_SYSTEM	Genes involved in Adaptive Immune System	1.017	4863	1162.33	1182	0.048	0.243	313	460	474	0.254	0.753	MSigDB Pathway
Fibroblast ATAC-Seq	B/I Transduced Fibroblasts – Dox (Dox vs No Dox)	Union of All Fibroblast ATAC-Seq Peaks	REACTOME_SHC_RELATED_EVENTS	Genes involved in SHC-related events	1.11	147	35.135	39	0.002	0.265	13	15	15	0.254	0.753	MSigDB Pathway
Fibroblast ATAC-Seq	B/I Transduced Fibroblasts – Dox (Dox vs No Dox)	Union of All Fibroblast ATAC-Seq Peaks	REACTOME_SOS_MEDIATED_SIGNALLING	Genes involved in SOS-mediated signalling	1.101	171	40.871	45	0.002	0.263	11	13	13	0.255	0.753	MSigDB Pathway
Fibroblast ATAC-Seq	B/I Transduced Fibroblasts – Dox (Dox vs No Dox)	Union of All Fibroblast ATAC-Seq Peaks	REACTOME_GLYCEROPHOSPHOLIPID_BIOSYNTHESIS	Genes involved in Glycerophospholipid biosynthesis	1.04	925	221.088	230	0.009	0.249	49	78	81	0.256	0.756	MSigDB Pathway
Fibroblast ATAC-Seq	B/I Transduced Fibroblasts – Dox (Dox vs No Dox)	Union of All Fibroblast ATAC-Seq Peaks	KEGG_TASTE_TRANSDUCTION	Taste transduction	1.076	280	66.924	72	0.003	0.257	19	26	26	0.258	0.76	MSigDB Pathway
Fibroblast ATAC-Seq	B/I Transduced Fibroblasts – Dox (Dox vs No Dox)	Union of All Fibroblast ATAC-Seq Peaks	BIOCARTA_PAR1_PATHWAY	Thrombin signaling and protease-activated receptors	1.048	663	158.467	166	0.007	0.25	29	37	37	0.259	0.76	MSigDB Pathway
Fibroblast ATAC-Seq	B/I Transduced Fibroblasts – Dox (Dox vs No Dox)	Union of All Fibroblast ATAC-Seq Peaks	KEGG_PANCREATIC_CANCER	Pancreatic cancer	1.035	1164	278.213	288	0.012	0.247	61	68	69	0.259	0.76	MSigDB Pathway
Fibroblast ATAC-Seq	B/I Transduced Fibroblasts – Dox (Dox vs No Dox)	Union of All Fibroblast ATAC-Seq Peaks	BIOCARTA_BAD_PATHWAY	Regulation of BAD phosphorylation	1.062	398	95.128	101	0.004	0.254	20	24	24	0.262	0.764	MSigDB Pathway
Fibroblast ATAC-Seq	B/I Transduced Fibroblasts – Dox (Dox vs No Dox)	Union of All Fibroblast ATAC-Seq Peaks	REACTOME_RNA_POL_III_CHAIN_ELONGATION	Genes involved in RNA Polymerase III Chain Elongation	1.151	80	19.121	22	0.001	0.275	11	17	17	0.262	0.764	MSigDB Pathway
Fibroblast ATAC-Seq	B/I Transduced Fibroblasts – Dox (Dox vs No Dox)	Union of All Fibroblast ATAC-Seq Peaks	REACTOME_MYD88_MAL_CASCADE_INITIATED_ON_PLASMA_MEMBRANE	Genes involved in MyD88:Mal cascade initiated on plasma membrane	1.034	1214	290.163	300	0.012	0.247	63	78	79	0.263	0.764	MSigDB Pathway
Fibroblast ATAC-Seq	B/I Transduced Fibroblasts – Dox (Dox vs No Dox)	Union of All Fibroblast ATAC-Seq Peaks	REACTOME_MICRORNA_MIRNA_BIOGENESIS	Genes involved in MicroRNA (miRNA) Biogenesis	1.146	84	20.077	23	0.001	0.274	8	18	18	0.263	0.764	MSigDB Pathway
Fibroblast ATAC-Seq	B/I Transduced Fibroblasts – Dox (Dox vs No Dox)	Union of All Fibroblast ATAC-Seq Peaks	REACTOME_SEMA4D_INDUCED_CELL_MIGRATION_AND_GROWTH_CONE_COLLAPSE	Genes involved in Sema4D induced cell migration and growth-cone collapse	1.083	228	54.495	59	0.002	0.259	17	24	24	0.264	0.764	MSigDB Pathway
Fibroblast ATAC-Seq	B/I Transduced Fibroblasts – Dox (Dox vs No Dox)	Union of All Fibroblast ATAC-Seq Peaks	KEGG_ENDOCYTOSIS	Endocytosis	1.024	2338	558.816	572	0.023	0.245	122	162	168	0.266	0.764	MSigDB Pathway
Fibroblast ATAC-Seq	B/I Transduced Fibroblasts – Dox (Dox vs No Dox)	Union of All Fibroblast ATAC-Seq Peaks	REACTOME_SIGNAL_AMPLIFICATION	Genes involved in Signal amplification	1.07	301	71.943	77	0.003	0.256	20	31	31	0.266	0.764	MSigDB Pathway
Fibroblast ATAC-Seq	B/I Transduced Fibroblasts – Dox (Dox vs No Dox)	Union of All Fibroblast ATAC-Seq Peaks	REACTOME_INTEGRIN_CELL_SURFACE_INTERACTIONS	Genes involved in Integrin cell surface interactions	1.031	1392	332.708	343	0.014	0.246	60	75	78	0.267	0.764	MSigDB Pathway
Fibroblast ATAC-Seq	B/I Transduced Fibroblasts – Dox (Dox vs No Dox)	Union of All Fibroblast ATAC-Seq Peaks	PID_MYC_ACTIVPATHWAY	Validated targets of C-MYC transcriptional activation	1.038	935	223.478	232	0.009	0.248	55	77	78	0.267	0.764	MSigDB Pathway
Fibroblast ATAC-Seq	B/I Transduced Fibroblasts – Dox (Dox vs No Dox)	Union of All Fibroblast ATAC-Seq Peaks	REACTOME_NEGATIVE_REGULATION_OF_THE_PI3K_AKT_NETWORK	Genes involved in Negative regulation of the PI3K/AKT network	1.089	196	46.847	51	0.002	0.26	5	7	7	0.267	0.764	MSigDB Pathway
Fibroblast ATAC-Seq	B/I Transduced Fibroblasts – Dox (Dox vs No Dox)	Union of All Fibroblast ATAC-Seq Peaks	ST_G_ALPHA_S_PATHWAY	G alpha s Pathway	1.09	188	44.935	49	0.002	0.261	11	16	16	0.268	0.764	MSigDB Pathway
Fibroblast ATAC-Seq	B/I Transduced Fibroblasts – Dox (Dox vs No Dox)	Union of All Fibroblast ATAC-Seq Peaks	KEGG_GLYCEROPHOSPHOLIPID_METABOLISM	Glycerophospholipid metabolism	1.041	812	194.08	202	0.008	0.249	41	71	74	0.268	0.764	MSigDB Pathway
Fibroblast ATAC-Seq	B/I Transduced Fibroblasts – Dox (Dox vs No Dox)	Union of All Fibroblast ATAC-Seq Peaks	PID_NFAT_3PATHWAY	Role of Calcineurin-dependent NFAT signaling in lymphocytes	1.039	886	211.767	220	0.009	0.248	41	53	53	0.269	0.764	MSigDB Pathway
Fibroblast ATAC-Seq	B/I Transduced Fibroblasts – Dox (Dox vs No Dox)	Union of All Fibroblast ATAC-Seq Peaks	REACTOME_DOPAMINE_NEUROTRANSMITTER_RELEASE_CYCLE	Genes involved in Dopamine Neurotransmitter Release Cycle	1.098	160	38.242	42	0.002	0.262	11	11	11	0.269	0.764	MSigDB Pathway
Fibroblast ATAC-Seq	B/I Transduced Fibroblasts – Dox (Dox vs No Dox)	Union of All Fibroblast ATAC-Seq Peaks	REACTOME_PROLACTIN_RECEPTOR_SIGNALING	Genes involved in Prolactin receptor signaling	1.111	128	30.594	34	0.001	0.266	8	10	10	0.27	0.764	MSigDB Pathway
Fibroblast ATAC-Seq	B/I Transduced Fibroblasts – Dox (Dox vs No Dox)	Union of All Fibroblast ATAC-Seq Peaks	REACTOME_CHOLESTEROL_BIOSYNTHESIS	Genes involved in Cholesterol biosynthesis	1.103	148	35.374	39	0.002	0.264	11	19	19	0.27	0.764	MSigDB Pathway
Fibroblast ATAC-Seq	B/I Transduced Fibroblasts – Dox (Dox vs No Dox)	Union of All Fibroblast ATAC-Seq Peaks	BIOCARTA_EDG1_PATHWAY	Phospholipids as signalling intermediaries	1.052	501	119.746	126	0.005	0.251	20	26	27	0.271	0.765	MSigDB Pathway
Fibroblast ATAC-Seq	B/I Transduced Fibroblasts – Dox (Dox vs No Dox)	Union of All Fibroblast ATAC-Seq Peaks	REACTOME_NOD1_2_SIGNALING_PATHWAY	Genes involved in NOD1/2 Signaling Pathway	1.059	395	94.411	100	0.004	0.253	24	28	29	0.272	0.765	MSigDB Pathway
Fibroblast ATAC-Seq	B/I Transduced Fibroblasts – Dox (Dox vs No Dox)	Union of All Fibroblast ATAC-Seq Peaks	PID_A6B1_A6B4_INTEGRIN_PATHWAY	a6b1 and a6b4 Integrin signaling	1.039	805	192.407	200	0.008	0.248	36	45	45	0.277	0.778	MSigDB Pathway
Fibroblast ATAC-Seq	B/I Transduced Fibroblasts – Dox (Dox vs No Dox)	Union of All Fibroblast ATAC-Seq Peaks	REACTOME_REGULATION_OF_IFNA_SIGNALING	Genes involved in Regulation of IFNA signaling	1.08	217	51.866	56	0.002	0.258	11	16	19	0.278	0.78	MSigDB Pathway
Fibroblast ATAC-Seq	B/I Transduced Fibroblasts – Dox (Dox vs No Dox)	Union of All Fibroblast ATAC-Seq Peaks	REACTOME_DOWNREGULATION_OF_TGF_BETA_RECEPTOR_SIGNALING	Genes involved in Downregulation of TGF-beta receptor signaling	1.056	404	96.562	102	0.004	0.252	17	21	21	0.28	0.78	MSigDB Pathway
Fibroblast ATAC-Seq	B/I Transduced Fibroblasts – Dox (Dox vs No Dox)	Union of All Fibroblast ATAC-Seq Peaks	REACTOME_SHC1_EVENTS_IN_EGFR_SIGNALING	Genes involved in SHC1 events in EGFR signaling	1.082	205	48.998	53	0.002	0.259	12	14	14	0.28	0.78	MSigDB Pathway
Fibroblast ATAC-Seq	B/I Transduced Fibroblasts – Dox (Dox vs No Dox)	Union of All Fibroblast ATAC-Seq Peaks	BIOCARTA_NFAT_PATHWAY	NFAT and Hypertrophy of the heart (Transcription in the broken heart)	1.037	855	204.357	212	0.009	0.248	40	50	50	0.281	0.78	MSigDB Pathway
Fibroblast ATAC-Seq	B/I Transduced Fibroblasts – Dox (Dox vs No Dox)	Union of All Fibroblast ATAC-Seq Peaks	PID_IGF1_PATHWAY	IGF1 pathway	1.044	621	148.428	155	0.006	0.25	23	29	29	0.281	0.78	MSigDB Pathway
Fibroblast ATAC-Seq	B/I Transduced Fibroblasts – Dox (Dox vs No Dox)	Union of All Fibroblast ATAC-Seq Peaks	REACTOME_REGULATION_OF_INSULIN_LIKE_GROWTH_FACTOR_IGF_ACTIVITY_BY_INSULIN_LIKE_GROWTH_FACTOR_BINDING_PROTEINS_IGFBPS	Genes involved in Regulation of Insulin-like Growth Factor (IGF) Activity by Insulin-like Growth Factor Binding Proteins (IGFBPs)	1.069	274	65.49	70	0.003	0.255	9	13	14	0.282	0.78	MSigDB Pathway
Fibroblast ATAC-Seq	B/I Transduced Fibroblasts – Dox (Dox vs No Dox)	Union of All Fibroblast ATAC-Seq Peaks	KEGG_OLFACTORY_TRANSDUCTION	Olfactory transduction	1.053	441	105.405	111	0.004	0.252	22	27	29	0.282	0.78	MSigDB Pathway
Fibroblast ATAC-Seq	B/I Transduced Fibroblasts – Dox (Dox vs No Dox)	Union of All Fibroblast ATAC-Seq Peaks	PID_ARF_3PATHWAY	Arf1 pathway	1.086	181	43.262	47	0.002	0.26	9	19	19	0.283	0.78	MSigDB Pathway
Fibroblast ATAC-Seq	B/I Transduced Fibroblasts – Dox (Dox vs No Dox)	Union of All Fibroblast ATAC-Seq Peaks	BIOCARTA_CXCR4_PATHWAY	CXCR4 Signaling Pathway	1.057	388	92.738	98	0.004	0.253	17	23	24	0.283	0.78	MSigDB Pathway
Fibroblast ATAC-Seq	B/I Transduced Fibroblasts – Dox (Dox vs No Dox)	Union of All Fibroblast ATAC-Seq Peaks	ST_INTERLEUKIN_4_PATHWAY	Interleukin 4 (IL-4) Pathway	1.07	258	61.666	66	0.003	0.256	17	21	23	0.285	0.783	MSigDB Pathway
Fibroblast ATAC-Seq	B/I Transduced Fibroblasts – Dox (Dox vs No Dox)	Union of All Fibroblast ATAC-Seq Peaks	REACTOME_ACTIVATED_TLR4_SIGNALLING	Genes involved in Activated TLR4 signalling	1.03	1280	305.938	315	0.013	0.246	70	88	89	0.285	0.783	MSigDB Pathway
Fibroblast ATAC-Seq	B/I Transduced Fibroblasts – Dox (Dox vs No Dox)	Union of All Fibroblast ATAC-Seq Peaks	BIOCARTA_IL10_PATHWAY	IL-10 Anti-inflammatory Signaling Pathway	1.096	145	34.657	38	0.002	0.262	12	16	17	0.286	0.784	MSigDB Pathway
Fibroblast ATAC-Seq	B/I Transduced Fibroblasts – Dox (Dox vs No Dox)	Union of All Fibroblast ATAC-Seq Peaks	SA_B_CELL_RECEPTOR_COMPLEXES	Antigen binding to B cell receptors activates protein tyrosine kinases, such as the Src family, which ultimate activate MAP kinases.	1.048	503	120.224	126	0.005	0.25	20	23	23	0.288	0.788	MSigDB Pathway
Fibroblast ATAC-Seq	B/I Transduced Fibroblasts – Dox (Dox vs No Dox)	Union of All Fibroblast ATAC-Seq Peaks	KEGG_NOTCH_SIGNALING_PATHWAY	Notch signaling pathway	1.041	659	157.511	164	0.007	0.249	33	45	46	0.29	0.789	MSigDB Pathway
Fibroblast ATAC-Seq	B/I Transduced Fibroblasts – Dox (Dox vs No Dox)	Union of All Fibroblast ATAC-Seq Peaks	KEGG_NON_SMALL_CELL_LUNG_CANCER	Non-small cell lung cancer	1.037	807	192.885	200	0.008	0.248	43	51	52	0.29	0.789	MSigDB Pathway
Fibroblast ATAC-Seq	B/I Transduced Fibroblasts – Dox (Dox vs No Dox)	Union of All Fibroblast ATAC-Seq Peaks	PID_CERAMIDE_PATHWAY	Ceramide signaling pathway	1.037	807	192.885	200	0.008	0.248	37	48	48	0.29	0.789	MSigDB Pathway
Fibroblast ATAC-Seq	B/I Transduced Fibroblasts – Dox (Dox vs No Dox)	Union of All Fibroblast ATAC-Seq Peaks	REACTOME_INHIBITION_OF_INSULIN_SECRETION_BY_ADRENALINE_NORADRENALINE	Genes involved in Inhibition of Insulin Secretion by Adrenaline/Noradrenaline	1.075	218	52.105	56	0.002	0.257	17	25	25	0.291	0.79	MSigDB Pathway
Fibroblast ATAC-Seq	B/I Transduced Fibroblasts – Dox (Dox vs No Dox)	Union of All Fibroblast ATAC-Seq Peaks	KEGG_PRION_DISEASES	Prion diseases	1.058	340	81.265	86	0.003	0.253	20	32	33	0.292	0.79	MSigDB Pathway
Fibroblast ATAC-Seq	B/I Transduced Fibroblasts – Dox (Dox vs No Dox)	Union of All Fibroblast ATAC-Seq Peaks	PID_IL2_STAT5PATHWAY	IL2 signaling events mediated by STAT5	1.048	479	114.488	120	0.005	0.251	22	27	29	0.293	0.79	MSigDB Pathway
Fibroblast ATAC-Seq	B/I Transduced Fibroblasts – Dox (Dox vs No Dox)	Union of All Fibroblast ATAC-Seq Peaks	REACTOME_GLUCOSE_TRANSPORT	Genes involved in Glucose transport	1.059	332	79.353	84	0.003	0.253	23	37	38	0.294	0.79	MSigDB Pathway
Fibroblast ATAC-Seq	B/I Transduced Fibroblasts – Dox (Dox vs No Dox)	Union of All Fibroblast ATAC-Seq Peaks	REACTOME_REGULATION_OF_THE_FANCONI_ANEMIA_PATHWAY	Genes involved in Regulation of the Fanconi anemia pathway	1.182	46	10.995	13	0.001	0.283	7	7	7	0.294	0.79	MSigDB Pathway
Fibroblast ATAC-Seq	B/I Transduced Fibroblasts – Dox (Dox vs No Dox)	Union of All Fibroblast ATAC-Seq Peaks	KEGG_CIRCADIAN_RHYTHM_MAMMAL	Circadian rhythm - mammal	1.077	202	48.281	52	0.002	0.257	11	13	13	0.294	0.79	MSigDB Pathway
Fibroblast ATAC-Seq	B/I Transduced Fibroblasts – Dox (Dox vs No Dox)	Union of All Fibroblast ATAC-Seq Peaks	PID_HES_HEYPATHWAY	Notch-mediated HES/HEY network	1.037	779	186.192	193	0.008	0.248	37	48	48	0.296	0.793	MSigDB Pathway
Fibroblast ATAC-Seq	B/I Transduced Fibroblasts – Dox (Dox vs No Dox)	Union of All Fibroblast ATAC-Seq Peaks	BIOCARTA_IGF1R_PATHWAY	Multiple antiapoptotic pathways from IGF-1R signaling lead to BAD phosphorylation	1.059	312	74.573	79	0.003	0.253	18	21	21	0.298	0.797	MSigDB Pathway
Fibroblast ATAC-Seq	B/I Transduced Fibroblasts – Dox (Dox vs No Dox)	Union of All Fibroblast ATAC-Seq Peaks	PID_PS1PATHWAY	Presenilin action in Notch and Wnt signaling	1.032	961	229.693	237	0.01	0.247	35	45	45	0.301	0.801	MSigDB Pathway
Fibroblast ATAC-Seq	B/I Transduced Fibroblasts – Dox (Dox vs No Dox)	Union of All Fibroblast ATAC-Seq Peaks	REACTOME_ENDOSOMAL_VACUOLAR_PATHWAY	Genes involved in Endosomal/Vacuolar pathway	1.273	23	5.497	7	0	0.304	2	3	3	0.301	0.801	MSigDB Pathway
Fibroblast ATAC-Seq	B/I Transduced Fibroblasts – Dox (Dox vs No Dox)	Union of All Fibroblast ATAC-Seq Peaks	KEGG_GLYCOSAMINOGLYCAN_BIOSYNTHESIS_KERATAN_SULFATE	Glycosaminoglycan biosynthesis - keratan sulfate	1.06	296	70.748	75	0.003	0.253	10	14	14	0.301	0.801	MSigDB Pathway
Fibroblast ATAC-Seq	B/I Transduced Fibroblasts – Dox (Dox vs No Dox)	Union of All Fibroblast ATAC-Seq Peaks	REACTOME_APC_CDC20_MEDIATED_DEGRADATION_OF_NEK2A	Genes involved in APC-Cdc20 mediated degradation of Nek2A	1.088	150	35.852	39	0.002	0.26	13	21	21	0.302	0.801	MSigDB Pathway
Fibroblast ATAC-Seq	B/I Transduced Fibroblasts – Dox (Dox vs No Dox)	Union of All Fibroblast ATAC-Seq Peaks	PID_IL23PATHWAY	IL23-mediated signaling events	1.051	390	93.216	98	0.004	0.251	29	37	37	0.303	0.801	MSigDB Pathway
Fibroblast ATAC-Seq	B/I Transduced Fibroblasts – Dox (Dox vs No Dox)	Union of All Fibroblast ATAC-Seq Peaks	BIOCARTA_CYTOKINE_PATHWAY	Cytokine Network	1.061	284	67.88	72	0.003	0.254	15	19	21	0.304	0.802	MSigDB Pathway
Fibroblast ATAC-Seq	B/I Transduced Fibroblasts – Dox (Dox vs No Dox)	Union of All Fibroblast ATAC-Seq Peaks	REACTOME_SYNTHESIS_OF_PA	Genes involved in Synthesis of PA	1.061	284	67.88	72	0.003	0.254	13	24	26	0.304	0.802	MSigDB Pathway
Fibroblast ATAC-Seq	B/I Transduced Fibroblasts – Dox (Dox vs No Dox)	Union of All Fibroblast ATAC-Seq Peaks	KEGG_RETINOL_METABOLISM	Retinol metabolism	1.061	280	66.924	71	0.003	0.254	17	28	33	0.305	0.802	MSigDB Pathway
Fibroblast ATAC-Seq	B/I Transduced Fibroblasts – Dox (Dox vs No Dox)	Union of All Fibroblast ATAC-Seq Peaks	BIOCARTA_EXTRINSIC_PATHWAY	Extrinsic Prothrombin Activation Pathway	1.103	110	26.292	29	0.001	0.264	10	13	13	0.306	0.803	MSigDB Pathway
Fibroblast ATAC-Seq	B/I Transduced Fibroblasts – Dox (Dox vs No Dox)	Union of All Fibroblast ATAC-Seq Peaks	KEGG_N_GLYCAN_BIOSYNTHESIS	N-Glycan biosynthesis	1.049	411	98.235	103	0.004	0.251	23	44	44	0.308	0.806	MSigDB Pathway
Fibroblast ATAC-Seq	B/I Transduced Fibroblasts – Dox (Dox vs No Dox)	Union of All Fibroblast ATAC-Seq Peaks	REACTOME_CITRIC_ACID_CYCLE_TCA_CYCLE	Genes involved in Citric acid cycle (TCA cycle)	1.072	199	47.564	51	0.002	0.256	10	18	18	0.309	0.806	MSigDB Pathway
Fibroblast ATAC-Seq	B/I Transduced Fibroblasts – Dox (Dox vs No Dox)	Union of All Fibroblast ATAC-Seq Peaks	REACTOME_PRE_NOTCH_TRANSCRIPTION_AND_TRANSLATION	Genes involved in Pre-NOTCH Transcription and Translation	1.046	448	107.079	112	0.005	0.25	20	22	22	0.309	0.806	MSigDB Pathway
Fibroblast ATAC-Seq	B/I Transduced Fibroblasts – Dox (Dox vs No Dox)	Union of All Fibroblast ATAC-Seq Peaks	KEGG_MTOR_SIGNALING_PATHWAY	mTOR signaling pathway	1.037	678	162.052	168	0.007	0.248	39	51	51	0.309	0.806	MSigDB Pathway
Fibroblast ATAC-Seq	B/I Transduced Fibroblasts – Dox (Dox vs No Dox)	Union of All Fibroblast ATAC-Seq Peaks	REACTOME_G1_S_TRANSITION	Genes involved in G1/S Transition	1.031	901	215.352	222	0.009	0.246	57	102	103	0.313	0.814	MSigDB Pathway
Fibroblast ATAC-Seq	B/I Transduced Fibroblasts – Dox (Dox vs No Dox)	Union of All Fibroblast ATAC-Seq Peaks	KEGG_PYRIMIDINE_METABOLISM	Pyrimidine metabolism	1.033	794	189.778	196	0.008	0.247	61	94	96	0.314	0.816	MSigDB Pathway
Fibroblast ATAC-Seq	B/I Transduced Fibroblasts – Dox (Dox vs No Dox)	Union of All Fibroblast ATAC-Seq Peaks	PID_IL4_2PATHWAY	IL4-mediated signaling events	1.031	889	212.484	219	0.009	0.246	51	58	60	0.315	0.817	MSigDB Pathway
Fibroblast ATAC-Seq	B/I Transduced Fibroblasts – Dox (Dox vs No Dox)	Union of All Fibroblast ATAC-Seq Peaks	BIOCARTA_CTLA4_PATHWAY	The Co-Stimulatory Signal During T-cell Activation	1.078	163	38.959	42	0.002	0.258	13	15	16	0.316	0.817	MSigDB Pathway
Fibroblast ATAC-Seq	B/I Transduced Fibroblasts – Dox (Dox vs No Dox)	Union of All Fibroblast ATAC-Seq Peaks	REACTOME_HEPARAN_SULFATE_HEPARIN_HS_GAG_METABOLISM	Genes involved in Heparan sulfate/heparin (HS-GAG) metabolism	1.033	745	178.066	184	0.007	0.247	37	49	50	0.318	0.817	MSigDB Pathway
Fibroblast ATAC-Seq	B/I Transduced Fibroblasts – Dox (Dox vs No Dox)	Union of All Fibroblast ATAC-Seq Peaks	KEGG_ARRHYTHMOGENIC_RIGHT_VENTRICULAR_CARDIOMYOPATHY_ARVC	Arrhythmogenic right ventricular cardiomyopathy (ARVC)	1.027	1100	262.916	270	0.011	0.245	56	73	74	0.318	0.817	MSigDB Pathway
Fibroblast ATAC-Seq	B/I Transduced Fibroblasts – Dox (Dox vs No Dox)	Union of All Fibroblast ATAC-Seq Peaks	REACTOME_SIGNALING_BY_NODAL	Genes involved in Signaling by NODAL	1.065	220	52.583	56	0.002	0.255	13	18	18	0.318	0.817	MSigDB Pathway
Fibroblast ATAC-Seq	B/I Transduced Fibroblasts – Dox (Dox vs No Dox)	Union of All Fibroblast ATAC-Seq Peaks	PID_NFKAPPABCANONICALPATHWAY	Canonical NF-kappaB pathway	1.052	322	76.963	81	0.003	0.252	18	23	23	0.319	0.817	MSigDB Pathway
Fibroblast ATAC-Seq	B/I Transduced Fibroblasts – Dox (Dox vs No Dox)	Union of All Fibroblast ATAC-Seq Peaks	KEGG_ALANINE_ASPARTATE_AND_GLUTAMATE_METABOLISM	Alanine, aspartate and glutamate metabolism	1.065	216	51.627	55	0.002	0.255	21	31	31	0.319	0.818	MSigDB Pathway
Fibroblast ATAC-Seq	B/I Transduced Fibroblasts – Dox (Dox vs No Dox)	Union of All Fibroblast ATAC-Seq Peaks	REACTOME_REGULATION_OF_GLUCOKINASE_BY_GLUCOKINASE_REGULATORY_PROTEIN	Genes involved in Regulation of Glucokinase by Glucokinase Regulatory Protein	1.066	208	49.715	53	0.002	0.255	15	27	27	0.321	0.821	MSigDB Pathway
Fibroblast ATAC-Seq	B/I Transduced Fibroblasts – Dox (Dox vs No Dox)	Union of All Fibroblast ATAC-Seq Peaks	REACTOME_IMMUNOREGULATORY_INTERACTIONS_BETWEEN_A_LYMPHOID_AND_A_NON_LYMPHOID_CELL	Genes involved in Immunoregulatory interactions between a Lymphoid and a non-Lymphoid cell	1.049	351	83.894	88	0.004	0.251	27	37	44	0.323	0.823	MSigDB Pathway
Fibroblast ATAC-Seq	B/I Transduced Fibroblasts – Dox (Dox vs No Dox)	Union of All Fibroblast ATAC-Seq Peaks	ST_STAT3_PATHWAY	STAT3 Pathway	1.088	123	29.399	32	0.001	0.26	8	9	9	0.323	0.823	MSigDB Pathway
Fibroblast ATAC-Seq	B/I Transduced Fibroblasts – Dox (Dox vs No Dox)	Union of All Fibroblast ATAC-Seq Peaks	BIOCARTA_NUCLEARRS_PATHWAY	Nuclear Receptors in Lipid Metabolism and Toxicity	1.09	119	28.443	31	0.001	0.261	8	10	13	0.324	0.823	MSigDB Pathway
Fibroblast ATAC-Seq	B/I Transduced Fibroblasts – Dox (Dox vs No Dox)	Union of All Fibroblast ATAC-Seq Peaks	BIOCARTA_NKCELLS_PATHWAY	Ras-Independent pathway in NK cell-mediated cytotoxicity	1.059	249	59.515	63	0.003	0.253	14	16	18	0.325	0.824	MSigDB Pathway
Fibroblast ATAC-Seq	B/I Transduced Fibroblasts – Dox (Dox vs No Dox)	Union of All Fibroblast ATAC-Seq Peaks	REACTOME_CLASS_C_3_METABOTROPIC_GLUTAMATE_PHEROMONE_RECEPTORS	Genes involved in Class C/3 (Metabotropic glutamate/pheromone receptors)	1.141	55	13.146	15	0.001	0.273	7	12	14	0.326	0.824	MSigDB Pathway
Fibroblast ATAC-Seq	B/I Transduced Fibroblasts – Dox (Dox vs No Dox)	Union of All Fibroblast ATAC-Seq Peaks	PID_ERBB1_DOWNSTREAM_PATHWAY	ErbB1 downstream signaling	1.022	1503	359.239	367	0.015	0.244	84	103	103	0.328	0.824	MSigDB Pathway
Fibroblast ATAC-Seq	B/I Transduced Fibroblasts – Dox (Dox vs No Dox)	Union of All Fibroblast ATAC-Seq Peaks	REACTOME_ACTIVATION_OF_CHAPERONES_BY_ATF6_ALPHA	Genes involved in Activation of Chaperones by ATF6-alpha	1.124	67	16.014	18	0.001	0.269	4	11	11	0.328	0.824	MSigDB Pathway
Fibroblast ATAC-Seq	B/I Transduced Fibroblasts – Dox (Dox vs No Dox)	Union of All Fibroblast ATAC-Seq Peaks	REACTOME_METABOLISM_OF_PORPHYRINS	Genes involved in Metabolism of porphyrins	1.124	67	16.014	18	0.001	0.269	6	14	14	0.328	0.824	MSigDB Pathway
Fibroblast ATAC-Seq	B/I Transduced Fibroblasts – Dox (Dox vs No Dox)	Union of All Fibroblast ATAC-Seq Peaks	REACTOME_SYNTHESIS_OF_BILE_ACIDS_AND_BILE_SALTS_VIA_24_HYDROXYCHOLESTEROL	Genes involved in Synthesis of bile acids and bile salts via 24-hydroxycholesterol	1.112	79	18.882	21	0.001	0.266	7	9	9	0.328	0.824	MSigDB Pathway
Fibroblast ATAC-Seq	B/I Transduced Fibroblasts – Dox (Dox vs No Dox)	Union of All Fibroblast ATAC-Seq Peaks	PID_S1P_S1P2_PATHWAY	S1P2 pathway	1.043	409	97.757	102	0.004	0.249	18	24	24	0.329	0.825	MSigDB Pathway
Fibroblast ATAC-Seq	B/I Transduced Fibroblasts – Dox (Dox vs No Dox)	Union of All Fibroblast ATAC-Seq Peaks	KEGG_MELANOMA	Melanoma	1.024	1189	284.188	291	0.012	0.245	58	65	68	0.331	0.829	MSigDB Pathway
Fibroblast ATAC-Seq	B/I Transduced Fibroblasts – Dox (Dox vs No Dox)	Union of All Fibroblast ATAC-Seq Peaks	REACTOME_GRB2_SOS_PROVIDES_LINKAGE_TO_MAPK_SIGNALING_FOR_INTERGRINS_	Genes involved in GRB2:SOS provides linkage to MAPK signaling for Intergrins	1.054	270	64.534	68	0.003	0.252	12	15	15	0.332	0.83	MSigDB Pathway
Fibroblast ATAC-Seq	B/I Transduced Fibroblasts – Dox (Dox vs No Dox)	Union of All Fibroblast ATAC-Seq Peaks	REACTOME_G_PROTEIN_ACTIVATION	Genes involved in G-protein activation	1.06	217	51.866	55	0.002	0.253	16	27	27	0.333	0.83	MSigDB Pathway
Fibroblast ATAC-Seq	B/I Transduced Fibroblasts – Dox (Dox vs No Dox)	Union of All Fibroblast ATAC-Seq Peaks	REACTOME_S_PHASE	Genes involved in S Phase	1.028	871	208.182	214	0.009	0.246	53	104	105	0.334	0.83	MSigDB Pathway
Fibroblast ATAC-Seq	B/I Transduced Fibroblasts – Dox (Dox vs No Dox)	Union of All Fibroblast ATAC-Seq Peaks	REACTOME_REGULATION_OF_HYPOXIA_INDUCIBLE_FACTOR_HIF_BY_OXYGEN	Genes involved in Regulation of Hypoxia-inducible Factor (HIF) by Oxygen	1.054	254	60.71	64	0.003	0.252	14	20	21	0.337	0.836	MSigDB Pathway
Fibroblast ATAC-Seq	B/I Transduced Fibroblasts – Dox (Dox vs No Dox)	Union of All Fibroblast ATAC-Seq Peaks	KEGG_GLYCOSAMINOGLYCAN_DEGRADATION	Glycosaminoglycan degradation	1.076	140	33.462	36	0.001	0.257	13	18	20	0.338	0.838	MSigDB Pathway
Fibroblast ATAC-Seq	B/I Transduced Fibroblasts – Dox (Dox vs No Dox)	Union of All Fibroblast ATAC-Seq Peaks	REACTOME_CHONDROITIN_SULFATE_DERMATAN_SULFATE_METABOLISM	Genes involved in Chondroitin sulfate/dermatan sulfate metabolism	1.031	686	163.964	169	0.007	0.246	32	45	47	0.34	0.84	MSigDB Pathway
Fibroblast ATAC-Seq	B/I Transduced Fibroblasts – Dox (Dox vs No Dox)	Union of All Fibroblast ATAC-Seq Peaks	REACTOME_RETROGRADE_NEUROTROPHIN_SIGNALLING	Genes involved in Retrograde neurotrophin signalling	1.08	124	29.638	32	0.001	0.258	7	11	12	0.342	0.843	MSigDB Pathway
Fibroblast ATAC-Seq	B/I Transduced Fibroblasts – Dox (Dox vs No Dox)	Union of All Fibroblast ATAC-Seq Peaks	KEGG_TYROSINE_METABOLISM	Tyrosine metabolism	1.05	279	66.685	70	0.003	0.251	25	34	36	0.342	0.843	MSigDB Pathway
Fibroblast ATAC-Seq	B/I Transduced Fibroblasts – Dox (Dox vs No Dox)	Union of All Fibroblast ATAC-Seq Peaks	REACTOME_SMAD2_SMAD3_SMAD4_HETEROTRIMER_REGULATES_TRANSCRIPTION	Genes involved in SMAD2/SMAD3:SMAD4 heterotrimer regulates transcription	1.036	505	120.702	125	0.005	0.248	18	25	25	0.343	0.843	MSigDB Pathway
Fibroblast ATAC-Seq	B/I Transduced Fibroblasts – Dox (Dox vs No Dox)	Union of All Fibroblast ATAC-Seq Peaks	BIOCARTA_INFLAM_PATHWAY	Cytokines and Inflammatory Response	1.037	468	111.859	116	0.005	0.248	21	25	27	0.343	0.843	MSigDB Pathway
Fibroblast ATAC-Seq	B/I Transduced Fibroblasts – Dox (Dox vs No Dox)	Union of All Fibroblast ATAC-Seq Peaks	REACTOME_APOBEC3G_MEDIATED_RESISTANCE_TO_HIV1_INFECTION	Genes involved in APOBEC3G mediated resistance to HIV-1 infection	1.22	24	5.736	7	0	0.292	3	4	4	0.344	0.843	MSigDB Pathway
Fibroblast ATAC-Seq	B/I Transduced Fibroblasts – Dox (Dox vs No Dox)	Union of All Fibroblast ATAC-Seq Peaks	REACTOME_NUCLEOTIDE_LIKE_PURINERGIC_RECEPTORS	Genes involved in Nucleotide-like (purinergic) receptors	1.083	112	26.77	29	0.001	0.259	11	15	16	0.345	0.843	MSigDB Pathway
Fibroblast ATAC-Seq	B/I Transduced Fibroblasts – Dox (Dox vs No Dox)	Union of All Fibroblast ATAC-Seq Peaks	REACTOME_BINDING_AND_ENTRY_OF_HIV_VIRION	Genes involved in Binding and entry of HIV virion	1.195	28	6.692	8	0	0.286	4	4	4	0.348	0.85	MSigDB Pathway
Fibroblast ATAC-Seq	B/I Transduced Fibroblasts – Dox (Dox vs No Dox)	Union of All Fibroblast ATAC-Seq Peaks	REACTOME_ANDROGEN_BIOSYNTHESIS	Genes involved in Androgen biosynthesis	1.091	92	21.989	24	0.001	0.261	6	8	10	0.349	0.851	MSigDB Pathway
Fibroblast ATAC-Seq	B/I Transduced Fibroblasts – Dox (Dox vs No Dox)	Union of All Fibroblast ATAC-Seq Peaks	PID_INTEGRIN_CS_PATHWAY	Integrin family cell surface interactions	1.04	374	89.391	93	0.004	0.249	22	25	26	0.35	0.851	MSigDB Pathway
Fibroblast ATAC-Seq	B/I Transduced Fibroblasts – Dox (Dox vs No Dox)	Union of All Fibroblast ATAC-Seq Peaks	REACTOME_TRANSPORT_OF_RIBONUCLEOPROTEINS_INTO_THE_HOST_NUCLEUS	Genes involved in Transport of Ribonucleoproteins into the Host Nucleus	1.056	206	49.237	52	0.002	0.252	16	27	27	0.351	0.852	MSigDB Pathway
Fibroblast ATAC-Seq	B/I Transduced Fibroblasts – Dox (Dox vs No Dox)	Union of All Fibroblast ATAC-Seq Peaks	BIOCARTA_IL4_PATHWAY	IL 4 signaling pathway	1.098	80	19.121	21	0.001	0.262	6	9	10	0.352	0.852	MSigDB Pathway
Fibroblast ATAC-Seq	B/I Transduced Fibroblasts – Dox (Dox vs No Dox)	Union of All Fibroblast ATAC-Seq Peaks	REACTOME_CYTOSOLIC_TRNA_AMINOACYLATION	Genes involved in Cytosolic tRNA aminoacylation	1.056	202	48.281	51	0.002	0.252	13	23	23	0.352	0.853	MSigDB Pathway
Fibroblast ATAC-Seq	B/I Transduced Fibroblasts – Dox (Dox vs No Dox)	Union of All Fibroblast ATAC-Seq Peaks	BIOCARTA_MET_PATHWAY	Signaling of Hepatocyte Growth Factor Receptor	1.026	787	188.104	193	0.008	0.245	33	36	36	0.354	0.854	MSigDB Pathway
Fibroblast ATAC-Seq	B/I Transduced Fibroblasts – Dox (Dox vs No Dox)	Union of All Fibroblast ATAC-Seq Peaks	REACTOME_ACTIVATION_OF_CHAPERONE_GENES_BY_ATF6_ALPHA	Genes involved in Activation of Chaperone Genes by ATF6-alpha	1.116	60	14.341	16	0.001	0.267	3	9	9	0.354	0.854	MSigDB Pathway
Fibroblast ATAC-Seq	B/I Transduced Fibroblasts – Dox (Dox vs No Dox)	Union of All Fibroblast ATAC-Seq Peaks	KEGG_COMPLEMENT_AND_COAGULATION_CASCADES	Complement and coagulation cascades	1.036	424	101.342	105	0.004	0.248	40	58	62	0.356	0.856	MSigDB Pathway
Fibroblast ATAC-Seq	B/I Transduced Fibroblasts – Dox (Dox vs No Dox)	Union of All Fibroblast ATAC-Seq Peaks	BIOCARTA_CD40_PATHWAY	CD40L Signaling Pathway	1.057	190	45.413	48	0.002	0.253	12	14	15	0.356	0.856	MSigDB Pathway
Fibroblast ATAC-Seq	B/I Transduced Fibroblasts – Dox (Dox vs No Dox)	Union of All Fibroblast ATAC-Seq Peaks	BIOCARTA_HDAC_PATHWAY	Control of skeletal myogenesis by HDAC and calcium/calmodulin-dependent kinase (CaMK)	1.028	680	162.53	167	0.007	0.246	23	27	27	0.358	0.858	MSigDB Pathway
Fibroblast ATAC-Seq	B/I Transduced Fibroblasts – Dox (Dox vs No Dox)	Union of All Fibroblast ATAC-Seq Peaks	REACTOME_CYTOKINE_SIGNALING_IN_IMMUNE_SYSTEM	Genes involved in Cytokine Signaling in Immune system	1.013	2814	672.587	681	0.028	0.242	172	226	230	0.36	0.862	MSigDB Pathway
Fibroblast ATAC-Seq	B/I Transduced Fibroblasts – Dox (Dox vs No Dox)	Union of All Fibroblast ATAC-Seq Peaks	SIG_BCR_SIGNALING_PATHWAY	Members of the BCR signaling pathway	1.024	817	195.275	200	0.008	0.245	36	46	47	0.362	0.863	MSigDB Pathway
Fibroblast ATAC-Seq	B/I Transduced Fibroblasts – Dox (Dox vs No Dox)	Union of All Fibroblast ATAC-Seq Peaks	REACTOME_SIGNALING_BY_ACTIVATED_POINT_MUTANTS_OF_FGFR1	Genes involved in Signaling by activated point mutants of FGFR1	1.072	121	28.921	31	0.001	0.256	9	10	11	0.362	0.863	MSigDB Pathway
Fibroblast ATAC-Seq	B/I Transduced Fibroblasts – Dox (Dox vs No Dox)	Union of All Fibroblast ATAC-Seq Peaks	REACTOME_ENERGY_DEPENDENT_REGULATION_OF_MTOR_BY_LKB1_AMPK	Genes involved in Energy dependent regulation of mTOR by LKB1-AMPK	1.058	170	40.632	43	0.002	0.253	12	17	17	0.363	0.865	MSigDB Pathway
Fibroblast ATAC-Seq	B/I Transduced Fibroblasts – Dox (Dox vs No Dox)	Union of All Fibroblast ATAC-Seq Peaks	PID_REG_GR_PATHWAY	Glucocorticoid receptor regulatory network	1.021	1037	247.858	253	0.01	0.244	55	75	78	0.365	0.867	MSigDB Pathway
Fibroblast ATAC-Seq	B/I Transduced Fibroblasts – Dox (Dox vs No Dox)	Union of All Fibroblast ATAC-Seq Peaks	PID_ATR_PATHWAY	ATR signaling pathway	1.046	244	58.32	61	0.002	0.25	22	39	39	0.367	0.871	MSigDB Pathway
Fibroblast ATAC-Seq	B/I Transduced Fibroblasts – Dox (Dox vs No Dox)	Union of All Fibroblast ATAC-Seq Peaks	BIOCARTA_IL3_PATHWAY	IL 3 signaling pathway	1.078	97	23.184	25	0.001	0.258	11	14	14	0.37	0.875	MSigDB Pathway
Fibroblast ATAC-Seq	B/I Transduced Fibroblasts – Dox (Dox vs No Dox)	Union of All Fibroblast ATAC-Seq Peaks	ST_JAK_STAT_PATHWAY	Jak-STAT Pathway	1.078	97	23.184	25	0.001	0.258	7	8	8	0.37	0.875	MSigDB Pathway
Fibroblast ATAC-Seq	B/I Transduced Fibroblasts – Dox (Dox vs No Dox)	Union of All Fibroblast ATAC-Seq Peaks	REACTOME_INSULIN_SYNTHESIS_AND_PROCESSING	Genes involved in Insulin Synthesis and Processing	1.042	265	63.339	66	0.003	0.249	16	18	19	0.373	0.88	MSigDB Pathway
Fibroblast ATAC-Seq	B/I Transduced Fibroblasts – Dox (Dox vs No Dox)	Union of All Fibroblast ATAC-Seq Peaks	REACTOME_ACTIVATED_AMPK_STIMULATES_FATTY_ACID_OXIDATION_IN_MUSCLE	Genes involved in Activated AMPK stimulates fatty-acid oxidation in muscle	1.061	142	33.94	36	0.001	0.254	11	18	18	0.374	0.88	MSigDB Pathway
Fibroblast ATAC-Seq	B/I Transduced Fibroblasts – Dox (Dox vs No Dox)	Union of All Fibroblast ATAC-Seq Peaks	BIOCARTA_PGC1A_PATHWAY	Regulation of PGC-1a	1.028	525	125.483	129	0.005	0.246	18	21	22	0.375	0.883	MSigDB Pathway
Fibroblast ATAC-Seq	B/I Transduced Fibroblasts – Dox (Dox vs No Dox)	Union of All Fibroblast ATAC-Seq Peaks	PID_CDC42_PATHWAY	CDC42 signaling events	1.019	1018	243.317	248	0.01	0.244	55	68	68	0.377	0.884	MSigDB Pathway
Fibroblast ATAC-Seq	B/I Transduced Fibroblasts – Dox (Dox vs No Dox)	Union of All Fibroblast ATAC-Seq Peaks	KEGG_GLYCOSPHINGOLIPID_BIOSYNTHESIS_LACTO_AND_NEOLACTO_SERIES	Glycosphingolipid biosynthesis - lacto and neolacto series	1.039	290	69.314	72	0.003	0.248	12	23	23	0.377	0.884	MSigDB Pathway
Fibroblast ATAC-Seq	B/I Transduced Fibroblasts – Dox (Dox vs No Dox)	Union of All Fibroblast ATAC-Seq Peaks	KEGG_VIBRIO_CHOLERAE_INFECTION	Vibrio cholerae infection	1.025	600	143.409	147	0.006	0.245	33	52	54	0.38	0.89	MSigDB Pathway
Fibroblast ATAC-Seq	B/I Transduced Fibroblasts – Dox (Dox vs No Dox)	Union of All Fibroblast ATAC-Seq Peaks	KEGG_TRYPTOPHAN_METABOLISM	Tryptophan metabolism	1.034	348	83.177	86	0.003	0.247	23	38	40	0.381	0.89	MSigDB Pathway
Fibroblast ATAC-Seq	B/I Transduced Fibroblasts – Dox (Dox vs No Dox)	Union of All Fibroblast ATAC-Seq Peaks	REACTOME_DOWNSTREAM_SIGNALING_EVENTS_OF_B_CELL_RECEPTOR_BCR	Genes involved in Downstream Signaling Events Of B Cell Receptor (BCR)	1.018	1077	257.419	262	0.011	0.243	54	89	90	0.383	0.892	MSigDB Pathway
Fibroblast ATAC-Seq	B/I Transduced Fibroblasts – Dox (Dox vs No Dox)	Union of All Fibroblast ATAC-Seq Peaks	REACTOME_NEF_MEDIATED_DOWNREGULATION_OF_MHC_CLASS_I_COMPLEX_CELL_SURFACE_EXPRESSION	Genes involved in Nef mediated downregulation of MHC class I complex cell surface expression	1.101	57	13.624	15	0.001	0.263	8	9	9	0.383	0.892	MSigDB Pathway
Fibroblast ATAC-Seq	B/I Transduced Fibroblasts – Dox (Dox vs No Dox)	Union of All Fibroblast ATAC-Seq Peaks	REACTOME_INFLAMMASOMES	Genes involved in Inflammasomes	1.053	159	38.003	40	0.002	0.252	11	13	14	0.385	0.893	MSigDB Pathway
Fibroblast ATAC-Seq	B/I Transduced Fibroblasts – Dox (Dox vs No Dox)	Union of All Fibroblast ATAC-Seq Peaks	REACTOME_TRAF6_MEDIATED_INDUCTION_OF_NFKB_AND_MAP_KINASES_UPON_TLR7_8_OR_9_ACTIVATION	Genes involved in TRAF6 mediated induction of NFkB and MAP kinases upon TLR7/8 or 9 activation	1.017	1119	267.457	272	0.011	0.243	58	72	73	0.386	0.894	MSigDB Pathway
Fibroblast ATAC-Seq	B/I Transduced Fibroblasts – Dox (Dox vs No Dox)	Union of All Fibroblast ATAC-Seq Peaks	REACTOME_SIGNALING_BY_FGFR3_MUTANTS	Genes involved in Signaling by FGFR3 mutants	1.066	106	25.336	27	0.001	0.255	8	10	11	0.388	0.899	MSigDB Pathway
Fibroblast ATAC-Seq	B/I Transduced Fibroblasts – Dox (Dox vs No Dox)	Union of All Fibroblast ATAC-Seq Peaks	KEGG_CELL_ADHESION_MOLECULES_CAMS	Cell adhesion molecules (CAMs)	1.015	1315	314.304	319	0.013	0.243	74	100	107	0.39	0.899	MSigDB Pathway
Fibroblast ATAC-Seq	B/I Transduced Fibroblasts – Dox (Dox vs No Dox)	Union of All Fibroblast ATAC-Seq Peaks	REACTOME_PROSTANOID_LIGAND_RECEPTORS	Genes involved in Prostanoid ligand receptors	1.046	184	43.979	46	0.002	0.25	7	9	9	0.391	0.899	MSigDB Pathway
Fibroblast ATAC-Seq	B/I Transduced Fibroblasts – Dox (Dox vs No Dox)	Union of All Fibroblast ATAC-Seq Peaks	PID_BCR_5PATHWAY	BCR signaling pathway	1.017	1070	255.745	260	0.011	0.243	51	62	63	0.391	0.899	MSigDB Pathway
Fibroblast ATAC-Seq	B/I Transduced Fibroblasts – Dox (Dox vs No Dox)	Union of All Fibroblast ATAC-Seq Peaks	REACTOME_REGULATION_OF_SIGNALING_BY_CBL	Genes involved in Regulation of signaling by CBL	1.031	353	84.372	87	0.004	0.246	15	18	18	0.391	0.899	MSigDB Pathway
Fibroblast ATAC-Seq	B/I Transduced Fibroblasts – Dox (Dox vs No Dox)	Union of All Fibroblast ATAC-Seq Peaks	REACTOME_ACTIVATION_OF_THE_AP1_FAMILY_OF_TRANSCRIPTION_FACTORS	Genes involved in Activation of the AP-1 family of transcription factors	1.041	217	51.866	54	0.002	0.249	9	10	10	0.392	0.9	MSigDB Pathway
Fibroblast ATAC-Seq	B/I Transduced Fibroblasts – Dox (Dox vs No Dox)	Union of All Fibroblast ATAC-Seq Peaks	REACTOME_TAK1_ACTIVATES_NFKB_BY_PHOSPHORYLATION_AND_ACTIVATION_OF_IKKS_COMPLEX	Genes involved in TAK1 activates NFkB by phosphorylation and activation of IKKs complex	1.033	312	74.573	77	0.003	0.247	18	21	22	0.395	0.904	MSigDB Pathway
Fibroblast ATAC-Seq	B/I Transduced Fibroblasts – Dox (Dox vs No Dox)	Union of All Fibroblast ATAC-Seq Peaks	REACTOME_SIGNALING_BY_NOTCH3	Genes involved in Signaling by NOTCH3	1.046	172	41.11	43	0.002	0.25	9	12	12	0.396	0.906	MSigDB Pathway
Fibroblast ATAC-Seq	B/I Transduced Fibroblasts – Dox (Dox vs No Dox)	Union of All Fibroblast ATAC-Seq Peaks	PID_PI3KCIAKTPATHWAY	Class I PI3K signaling events mediated by Akt	1.026	424	101.342	104	0.004	0.245	27	34	35	0.399	0.91	MSigDB Pathway
Fibroblast ATAC-Seq	B/I Transduced Fibroblasts – Dox (Dox vs No Dox)	Union of All Fibroblast ATAC-Seq Peaks	REACTOME_BILE_SALT_AND_ORGANIC_ANION_SLC_TRANSPORTERS	Genes involved in Bile salt and organic anion SLC transporters	1.071	82	19.599	21	0.001	0.256	8	11	11	0.4	0.91	MSigDB Pathway
Fibroblast ATAC-Seq	B/I Transduced Fibroblasts – Dox (Dox vs No Dox)	Union of All Fibroblast ATAC-Seq Peaks	REACTOME_CELL_CELL_COMMUNICATION	Genes involved in Cell-Cell communication	1.011	1945	464.883	470	0.019	0.242	88	112	117	0.401	0.91	MSigDB Pathway
Fibroblast ATAC-Seq	B/I Transduced Fibroblasts – Dox (Dox vs No Dox)	Union of All Fibroblast ATAC-Seq Peaks	REACTOME_INTERFERON_SIGNALING	Genes involved in Interferon Signaling	1.013	1350	322.67	327	0.013	0.242	90	124	127	0.401	0.91	MSigDB Pathway
Fibroblast ATAC-Seq	B/I Transduced Fibroblasts – Dox (Dox vs No Dox)	Union of All Fibroblast ATAC-Seq Peaks	REACTOME_PI3K_EVENTS_IN_ERBB4_SIGNALING	Genes involved in PI3K events in ERBB4 signaling	1.02	644	153.925	157	0.006	0.244	28	36	36	0.403	0.91	MSigDB Pathway
Fibroblast ATAC-Seq	B/I Transduced Fibroblasts – Dox (Dox vs No Dox)	Union of All Fibroblast ATAC-Seq Peaks	PID_CMYB_PATHWAY	C-MYB transcription factor network	1.012	1600	382.423	387	0.016	0.242	64	76	77	0.403	0.91	MSigDB Pathway
Fibroblast ATAC-Seq	B/I Transduced Fibroblasts – Dox (Dox vs No Dox)	Union of All Fibroblast ATAC-Seq Peaks	REACTOME_RIG_I_MDA5_MEDIATED_INDUCTION_OF_IFN_ALPHA_BETA_PATHWAYS	Genes involved in RIG-I/MDA5 mediated induction of IFN-alpha/beta pathways	1.02	640	152.969	156	0.006	0.244	41	58	63	0.404	0.91	MSigDB Pathway
Fibroblast ATAC-Seq	B/I Transduced Fibroblasts – Dox (Dox vs No Dox)	Union of All Fibroblast ATAC-Seq Peaks	PID_RHOA_PATHWAY	RhoA signaling pathway	1.018	723	172.807	176	0.007	0.243	33	43	44	0.404	0.91	MSigDB Pathway
Fibroblast ATAC-Seq	B/I Transduced Fibroblasts – Dox (Dox vs No Dox)	Union of All Fibroblast ATAC-Seq Peaks	REACTOME_INWARDLY_RECTIFYING_K_CHANNELS	Genes involved in Inwardly rectifying K+ channels	1.031	288	68.836	71	0.003	0.247	23	31	31	0.405	0.91	MSigDB Pathway
Fibroblast ATAC-Seq	B/I Transduced Fibroblasts – Dox (Dox vs No Dox)	Union of All Fibroblast ATAC-Seq Peaks	PID_WNT_SIGNALING_PATHWAY	Wnt signaling network	1.021	553	132.175	135	0.005	0.244	25	28	28	0.405	0.91	MSigDB Pathway
Fibroblast ATAC-Seq	B/I Transduced Fibroblasts – Dox (Dox vs No Dox)	Union of All Fibroblast ATAC-Seq Peaks	KEGG_ETHER_LIPID_METABOLISM	Ether lipid metabolism	1.026	363	86.762	89	0.004	0.245	14	29	31	0.411	0.921	MSigDB Pathway
Fibroblast ATAC-Seq	B/I Transduced Fibroblasts – Dox (Dox vs No Dox)	Union of All Fibroblast ATAC-Seq Peaks	REACTOME_SIGNALING_BY_TGF_BETA_RECEPTOR_COMPLEX	Genes involved in Signaling by TGF-beta Receptor Complex	1.014	1044	249.531	253	0.01	0.242	43	60	60	0.412	0.921	MSigDB Pathway
Fibroblast ATAC-Seq	B/I Transduced Fibroblasts – Dox (Dox vs No Dox)	Union of All Fibroblast ATAC-Seq Peaks	PID_P53REGULATIONPATHWAY	p53 pathway	1.019	587	140.302	143	0.006	0.244	43	57	57	0.412	0.921	MSigDB Pathway
Fibroblast ATAC-Seq	B/I Transduced Fibroblasts – Dox (Dox vs No Dox)	Union of All Fibroblast ATAC-Seq Peaks	KEGG_BIOSYNTHESIS_OF_UNSATURATED_FATTY_ACIDS	Biosynthesis of unsaturated fatty acids	1.036	206	49.237	51	0.002	0.248	13	18	19	0.413	0.921	MSigDB Pathway
Fibroblast ATAC-Seq	B/I Transduced Fibroblasts – Dox (Dox vs No Dox)	Union of All Fibroblast ATAC-Seq Peaks	KEGG_JAK_STAT_SIGNALING_PATHWAY	Jak-STAT signaling pathway	1.01	1756	419.709	424	0.017	0.241	106	129	137	0.414	0.921	MSigDB Pathway
Fibroblast ATAC-Seq	B/I Transduced Fibroblasts – Dox (Dox vs No Dox)	Union of All Fibroblast ATAC-Seq Peaks	REACTOME_ACTIVATION_OF_IRF3_IRF7_MEDIATED_BY_TBK1_IKK_EPSILON	Genes involved in Activation of IRF3/IRF7 mediated by TBK1/IKK epsilon	1.046	132	31.55	33	0.001	0.25	11	13	13	0.416	0.926	MSigDB Pathway
Fibroblast ATAC-Seq	B/I Transduced Fibroblasts – Dox (Dox vs No Dox)	Union of All Fibroblast ATAC-Seq Peaks	KEGG_VEGF_SIGNALING_PATHWAY	VEGF signaling pathway	1.014	920	219.893	223	0.009	0.242	49	68	72	0.417	0.926	MSigDB Pathway
Fibroblast ATAC-Seq	B/I Transduced Fibroblasts – Dox (Dox vs No Dox)	Union of All Fibroblast ATAC-Seq Peaks	BIOCARTA_HIF_PATHWAY	Hypoxia-Inducible Factor in the Cardiovascular System	1.028	289	69.075	71	0.003	0.246	9	14	15	0.418	0.926	MSigDB Pathway
Fibroblast ATAC-Seq	B/I Transduced Fibroblasts – Dox (Dox vs No Dox)	Union of All Fibroblast ATAC-Seq Peaks	PID_RHODOPSIN_PATHWAY	Visual signal transduction: Rods	1.046	128	30.594	32	0.001	0.25	15	22	24	0.419	0.926	MSigDB Pathway
Fibroblast ATAC-Seq	B/I Transduced Fibroblasts – Dox (Dox vs No Dox)	Union of All Fibroblast ATAC-Seq Peaks	BIOCARTA_VEGF_PATHWAY	VEGF, Hypoxia, and Angiogenesis	1.022	401	95.845	98	0.004	0.244	18	27	27	0.419	0.926	MSigDB Pathway
Fibroblast ATAC-Seq	B/I Transduced Fibroblasts – Dox (Dox vs No Dox)	Union of All Fibroblast ATAC-Seq Peaks	REACTOME_LATENT_INFECTION_OF_HOMO_SAPIENS_WITH_MYCOBACTERIUM_TUBERCULOSIS	Genes involved in Latent infection of Homo sapiens with Mycobacterium tuberculosis	1.032	223	53.3	55	0.002	0.247	17	29	30	0.42	0.927	MSigDB Pathway
Fibroblast ATAC-Seq	B/I Transduced Fibroblasts – Dox (Dox vs No Dox)	Union of All Fibroblast ATAC-Seq Peaks	KEGG_PROPANOATE_METABOLISM	Propanoate metabolism	1.027	281	67.163	69	0.003	0.246	19	30	30	0.421	0.927	MSigDB Pathway
Fibroblast ATAC-Seq	B/I Transduced Fibroblasts – Dox (Dox vs No Dox)	Union of All Fibroblast ATAC-Seq Peaks	KEGG_VIRAL_MYOCARDITIS	Viral myocarditis	1.016	638	152.491	155	0.006	0.243	35	43	50	0.423	0.929	MSigDB Pathway
Fibroblast ATAC-Seq	B/I Transduced Fibroblasts – Dox (Dox vs No Dox)	Union of All Fibroblast ATAC-Seq Peaks	PID_P38ALPHABETAPATHWAY	Regulation of p38-alpha and p38-beta	1.019	472	112.815	115	0.005	0.244	26	31	31	0.424	0.93	MSigDB Pathway
Fibroblast ATAC-Seq	B/I Transduced Fibroblasts – Dox (Dox vs No Dox)	Union of All Fibroblast ATAC-Seq Peaks	REACTOME_METABOLISM_OF_VITAMINS_AND_COFACTORS	Genes involved in Metabolism of vitamins and cofactors	1.019	497	118.79	121	0.005	0.243	36	45	46	0.425	0.93	MSigDB Pathway
Fibroblast ATAC-Seq	B/I Transduced Fibroblasts – Dox (Dox vs No Dox)	Union of All Fibroblast ATAC-Seq Peaks	REACTOME_NA_CL_DEPENDENT_NEUROTRANSMITTER_TRANSPORTERS	Genes involved in Na+/Cl- dependent neurotransmitter transporters	1.039	149	35.613	37	0.001	0.248	11	14	16	0.426	0.93	MSigDB Pathway
Fibroblast ATAC-Seq	B/I Transduced Fibroblasts – Dox (Dox vs No Dox)	Union of All Fibroblast ATAC-Seq Peaks	BIOCARTA_RACCYCD_PATHWAY	Influence of Ras and Rho proteins on G1 to S Transition	1.024	327	78.158	80	0.003	0.245	21	25	25	0.427	0.93	MSigDB Pathway
Fibroblast ATAC-Seq	B/I Transduced Fibroblasts – Dox (Dox vs No Dox)	Union of All Fibroblast ATAC-Seq Peaks	KEGG_AMINO_SUGAR_AND_NUCLEOTIDE_SUGAR_METABOLISM	Amino sugar and nucleotide sugar metabolism	1.024	327	78.158	80	0.003	0.245	24	39	40	0.427	0.93	MSigDB Pathway
Fibroblast ATAC-Seq	B/I Transduced Fibroblasts – Dox (Dox vs No Dox)	Union of All Fibroblast ATAC-Seq Peaks	REACTOME_ABORTIVE_ELONGATION_OF_HIV1_TRANSCRIPT_IN_THE_ABSENCE_OF_TAT	Genes involved in Abortive elongation of HIV-1 transcript in the absence of Tat	1.046	112	26.77	28	0.001	0.25	7	17	17	0.428	0.932	MSigDB Pathway
Fibroblast ATAC-Seq	B/I Transduced Fibroblasts – Dox (Dox vs No Dox)	Union of All Fibroblast ATAC-Seq Peaks	REACTOME_REGULATION_OF_MITOTIC_CELL_CYCLE	Genes involved in Regulation of mitotic cell cycle	1.017	510	121.897	124	0.005	0.243	38	75	76	0.43	0.933	MSigDB Pathway
Fibroblast ATAC-Seq	B/I Transduced Fibroblasts – Dox (Dox vs No Dox)	Union of All Fibroblast ATAC-Seq Peaks	PID_VEGFR1_PATHWAY	VEGFR1 specific signals	1.016	589	140.78	143	0.006	0.243	21	26	26	0.431	0.933	MSigDB Pathway
Fibroblast ATAC-Seq	B/I Transduced Fibroblasts – Dox (Dox vs No Dox)	Union of All Fibroblast ATAC-Seq Peaks	REACTOME_NOTCH_HLH_TRANSCRIPTION_PATHWAY	Genes involved in Notch-HLH transcription pathway	1.026	261	62.383	64	0.003	0.245	10	12	12	0.431	0.933	MSigDB Pathway
Fibroblast ATAC-Seq	B/I Transduced Fibroblasts – Dox (Dox vs No Dox)	Union of All Fibroblast ATAC-Seq Peaks	REACTOME_FGFR_LIGAND_BINDING_AND_ACTIVATION	Genes involved in FGFR ligand binding and activation	1.021	340	81.265	83	0.003	0.244	14	18	21	0.433	0.937	MSigDB Pathway
Fibroblast ATAC-Seq	B/I Transduced Fibroblasts – Dox (Dox vs No Dox)	Union of All Fibroblast ATAC-Seq Peaks	REACTOME_NOREPINEPHRINE_NEUROTRANSMITTER_RELEASE_CYCLE	Genes involved in Norepinephrine Neurotransmitter Release Cycle	1.038	133	31.789	33	0.001	0.248	10	10	10	0.436	0.939	MSigDB Pathway
Fibroblast ATAC-Seq	B/I Transduced Fibroblasts – Dox (Dox vs No Dox)	Union of All Fibroblast ATAC-Seq Peaks	PID_ERBB_NETWORK_PATHWAY	ErbB receptor signaling network	1.025	249	59.515	61	0.002	0.245	12	14	15	0.437	0.939	MSigDB Pathway
Fibroblast ATAC-Seq	B/I Transduced Fibroblasts – Dox (Dox vs No Dox)	Union of All Fibroblast ATAC-Seq Peaks	KEGG_ALZHEIMERS_DISEASE	Alzheimer's disease	1.008	1523	364.019	367	0.015	0.241	86	147	151	0.438	0.939	MSigDB Pathway
Fibroblast ATAC-Seq	B/I Transduced Fibroblasts – Dox (Dox vs No Dox)	Union of All Fibroblast ATAC-Seq Peaks	KEGG_FC_GAMMA_R_MEDIATED_PHAGOCYTOSIS	Fc gamma R-mediated phagocytosis	1.009	1298	310.241	313	0.013	0.241	69	91	92	0.439	0.939	MSigDB Pathway
Fibroblast ATAC-Seq	B/I Transduced Fibroblasts – Dox (Dox vs No Dox)	Union of All Fibroblast ATAC-Seq Peaks	REACTOME_GLUTATHIONE_CONJUGATION	Genes involved in Glutathione conjugation	1.033	158	37.764	39	0.002	0.247	12	22	22	0.439	0.939	MSigDB Pathway
Fibroblast ATAC-Seq	B/I Transduced Fibroblasts – Dox (Dox vs No Dox)	Union of All Fibroblast ATAC-Seq Peaks	REACTOME_INHIBITION_OF_REPLICATION_INITIATION_OF_DAMAGED_DNA_BY_RB1_E2F1	Genes involved in Inhibition of replication initiation of damaged DNA by RB1/E2F1	1.046	96	22.945	24	0.001	0.25	7	11	11	0.439	0.939	MSigDB Pathway
Fibroblast ATAC-Seq	B/I Transduced Fibroblasts – Dox (Dox vs No Dox)	Union of All Fibroblast ATAC-Seq Peaks	REACTOME_ADENYLATE_CYCLASE_ACTIVATING_PATHWAY	Genes involved in Adenylate cyclase activating pathway	1.029	187	44.696	46	0.002	0.246	10	10	10	0.439	0.939	MSigDB Pathway
Fibroblast ATAC-Seq	B/I Transduced Fibroblasts – Dox (Dox vs No Dox)	Union of All Fibroblast ATAC-Seq Peaks	REACTOME_NEGATIVE_REGULATION_OF_FGFR_SIGNALING	Genes involved in Negative regulation of FGFR signaling	1.015	511	122.136	124	0.005	0.243	27	32	35	0.44	0.939	MSigDB Pathway
Fibroblast ATAC-Seq	B/I Transduced Fibroblasts – Dox (Dox vs No Dox)	Union of All Fibroblast ATAC-Seq Peaks	REACTOME_FACILITATIVE_NA_INDEPENDENT_GLUCOSE_TRANSPORTERS	Genes involved in Facilitative Na+-independent glucose transporters	1.046	92	21.989	23	0.001	0.25	9	10	11	0.442	0.941	MSigDB Pathway
Fibroblast ATAC-Seq	B/I Transduced Fibroblasts – Dox (Dox vs No Dox)	Union of All Fibroblast ATAC-Seq Peaks	PID_AR_TF_PATHWAY	Regulation of Androgen receptor activity	1.012	761	181.89	184	0.007	0.242	40	49	51	0.443	0.941	MSigDB Pathway
Fibroblast ATAC-Seq	B/I Transduced Fibroblasts – Dox (Dox vs No Dox)	Union of All Fibroblast ATAC-Seq Peaks	REACTOME_ELEVATION_OF_CYTOSOLIC_CA2_LEVELS	Genes involved in Elevation of cytosolic Ca2+ levels	1.046	88	21.033	22	0.001	0.25	4	7	8	0.445	0.941	MSigDB Pathway
Fibroblast ATAC-Seq	B/I Transduced Fibroblasts – Dox (Dox vs No Dox)	Union of All Fibroblast ATAC-Seq Peaks	SA_MMP_CYTOKINE_CONNECTION	Cytokines can induce activation of matrix metalloproteinases, which degrade extracellular matrix.	1.022	258	61.666	63	0.003	0.244	10	12	13	0.447	0.941	MSigDB Pathway
Fibroblast ATAC-Seq	B/I Transduced Fibroblasts – Dox (Dox vs No Dox)	Union of All Fibroblast ATAC-Seq Peaks	REACTOME_GAMMA_CARBOXYLATION_TRANSPORT_AND_AMINO_TERMINAL_CLEAVAGE_OF_PROTEINS	Genes involved in Gamma-carboxylation, transport, and amino-terminal cleavage of proteins	1.066	51	12.19	13	0.001	0.255	5	8	10	0.448	0.941	MSigDB Pathway
Fibroblast ATAC-Seq	B/I Transduced Fibroblasts – Dox (Dox vs No Dox)	Union of All Fibroblast ATAC-Seq Peaks	KEGG_GLYCEROLIPID_METABOLISM	Glycerolipid metabolism	1.013	566	135.282	137	0.006	0.242	30	44	47	0.449	0.941	MSigDB Pathway
Fibroblast ATAC-Seq	B/I Transduced Fibroblasts – Dox (Dox vs No Dox)	Union of All Fibroblast ATAC-Seq Peaks	PID_NEPHRIN_NEPH1_PATHWAY	Nephrin/Neph1 signaling in the kidney podocyte	1.012	591	141.257	143	0.006	0.242	24	30	31	0.449	0.941	MSigDB Pathway
Fibroblast ATAC-Seq	B/I Transduced Fibroblasts – Dox (Dox vs No Dox)	Union of All Fibroblast ATAC-Seq Peaks	REACTOME_INHIBITION_OF_THE_PROTEOLYTIC_ACTIVITY_OF_APC_C_REQUIRED_FOR_THE_ONSET_OF_ANAPHASE_BY_MITOTIC_SPINDLE_CHECKPOINT_COMPONENTS	Genes involved in Inhibition of the proteolytic activity of APC/C required for the onset of anaphase by mitotic spindle checkpoint components	1.037	113	27.009	28	0.001	0.248	10	18	18	0.449	0.941	MSigDB Pathway
Fibroblast ATAC-Seq	B/I Transduced Fibroblasts – Dox (Dox vs No Dox)	Union of All Fibroblast ATAC-Seq Peaks	REACTOME_PI_3K_CASCADE	Genes involved in PI-3K cascade	1.009	912	217.981	220	0.009	0.241	40	50	53	0.45	0.941	MSigDB Pathway
Fibroblast ATAC-Seq	B/I Transduced Fibroblasts – Dox (Dox vs No Dox)	Union of All Fibroblast ATAC-Seq Peaks	REACTOME_SYNTHESIS_OF_VERY_LONG_CHAIN_FATTY_ACYL_COAS	Genes involved in Synthesis of very long-chain fatty acyl-CoAs	1.025	196	46.847	48	0.002	0.245	13	14	14	0.451	0.941	MSigDB Pathway
Fibroblast ATAC-Seq	B/I Transduced Fibroblasts – Dox (Dox vs No Dox)	Union of All Fibroblast ATAC-Seq Peaks	KEGG_VALINE_LEUCINE_AND_ISOLEUCINE_DEGRADATION	Valine, leucine and isoleucine degradation	1.015	433	103.493	105	0.004	0.242	26	42	42	0.451	0.941	MSigDB Pathway
Fibroblast ATAC-Seq	B/I Transduced Fibroblasts – Dox (Dox vs No Dox)	Union of All Fibroblast ATAC-Seq Peaks	REACTOME_ER_PHAGOSOME_PATHWAY	Genes involved in ER-Phagosome pathway	1.017	329	78.636	80	0.003	0.243	25	52	53	0.451	0.941	MSigDB Pathway
Fibroblast ATAC-Seq	B/I Transduced Fibroblasts – Dox (Dox vs No Dox)	Union of All Fibroblast ATAC-Seq Peaks	REACTOME_PHOSPHORYLATION_OF_THE_APC_C	Genes involved in Phosphorylation of the APC/C	1.036	109	26.053	27	0.001	0.248	10	17	17	0.452	0.941	MSigDB Pathway
Fibroblast ATAC-Seq	B/I Transduced Fibroblasts – Dox (Dox vs No Dox)	Union of All Fibroblast ATAC-Seq Peaks	REACTOME_SCF_BETA_TRCP_MEDIATED_DEGRADATION_OF_EMI1	Genes involved in SCF-beta-TrCP mediated degradation of Emi1	1.017	325	77.68	79	0.003	0.243	22	47	48	0.453	0.941	MSigDB Pathway
Fibroblast ATAC-Seq	B/I Transduced Fibroblasts – Dox (Dox vs No Dox)	Union of All Fibroblast ATAC-Seq Peaks	KEGG_FRUCTOSE_AND_MANNOSE_METABOLISM	Fructose and mannose metabolism	1.02	246	58.798	60	0.002	0.244	17	32	33	0.453	0.941	MSigDB Pathway
Fibroblast ATAC-Seq	B/I Transduced Fibroblasts – Dox (Dox vs No Dox)	Union of All Fibroblast ATAC-Seq Peaks	PID_CIRCADIANPATHWAY	Circadian rhythm pathway	1.024	192	45.891	47	0.002	0.245	11	15	15	0.453	0.941	MSigDB Pathway
Fibroblast ATAC-Seq	B/I Transduced Fibroblasts – Dox (Dox vs No Dox)	Union of All Fibroblast ATAC-Seq Peaks	REACTOME_RNA_POL_III_TRANSCRIPTION_INITIATION_FROM_TYPE_2_PROMOTER	Genes involved in RNA Polymerase III Transcription Initiation From Type 2 Promoter	1.036	105	25.097	26	0.001	0.248	14	23	23	0.455	0.941	MSigDB Pathway
Fibroblast ATAC-Seq	B/I Transduced Fibroblasts – Dox (Dox vs No Dox)	Union of All Fibroblast ATAC-Seq Peaks	REACTOME_ABACAVIR_TRANSPORT_AND_METABOLISM	Genes involved in Abacavir transport and metabolism	1.07	43	10.278	11	0	0.256	5	8	8	0.456	0.941	MSigDB Pathway
Fibroblast ATAC-Seq	B/I Transduced Fibroblasts – Dox (Dox vs No Dox)	Union of All Fibroblast ATAC-Seq Peaks	REACTOME_PROTEIN_FOLDING	Genes involved in Protein folding	1.014	396	94.65	96	0.004	0.242	30	48	48	0.456	0.941	MSigDB Pathway
Fibroblast ATAC-Seq	B/I Transduced Fibroblasts – Dox (Dox vs No Dox)	Union of All Fibroblast ATAC-Seq Peaks	PID_TRKRPATHWAY	Neurotrophic factor-mediated Trk receptor signaling	1.008	892	213.201	215	0.009	0.241	45	58	59	0.457	0.941	MSigDB Pathway
Fibroblast ATAC-Seq	B/I Transduced Fibroblasts – Dox (Dox vs No Dox)	Union of All Fibroblast ATAC-Seq Peaks	REACTOME_NEP_NS2_INTERACTS_WITH_THE_CELLULAR_EXPORT_MACHINERY	Genes involved in NEP/NS2 Interacts with the Cellular Export Machinery	1.021	213	50.91	52	0.002	0.244	16	27	27	0.457	0.941	MSigDB Pathway
Fibroblast ATAC-Seq	B/I Transduced Fibroblasts – Dox (Dox vs No Dox)	Union of All Fibroblast ATAC-Seq Peaks	REACTOME_INTERACTIONS_OF_VPR_WITH_HOST_CELLULAR_PROTEINS	Genes involved in Interactions of Vpr with host cellular proteins	1.02	238	56.885	58	0.002	0.244	19	31	31	0.458	0.941	MSigDB Pathway
Fibroblast ATAC-Seq	B/I Transduced Fibroblasts – Dox (Dox vs No Dox)	Union of All Fibroblast ATAC-Seq Peaks	BIOCARTA_RB_PATHWAY	RB Tumor Suppressor/Checkpoint Signaling in response to DNA damage	1.046	72	17.209	18	0.001	0.25	6	12	12	0.458	0.941	MSigDB Pathway
Fibroblast ATAC-Seq	B/I Transduced Fibroblasts – Dox (Dox vs No Dox)	Union of All Fibroblast ATAC-Seq Peaks	REACTOME_PASSIVE_TRANSPORT_BY_AQUAPORINS	Genes involved in Passive Transport by Aquaporins	1.046	72	17.209	18	0.001	0.25	7	9	10	0.458	0.941	MSigDB Pathway
Fibroblast ATAC-Seq	B/I Transduced Fibroblasts – Dox (Dox vs No Dox)	Union of All Fibroblast ATAC-Seq Peaks	SIG_IL4RECEPTOR_IN_B_LYPHOCYTES	Genes related to IL4 rceptor signaling in B lymphocytes	1.012	488	116.639	118	0.005	0.242	23	26	26	0.46	0.941	MSigDB Pathway
Fibroblast ATAC-Seq	B/I Transduced Fibroblasts – Dox (Dox vs No Dox)	Union of All Fibroblast ATAC-Seq Peaks	BIOCARTA_EGFR_SMRTE_PATHWAY	Map Kinase Inactivation of SMRT Corepressor	1.018	259	61.905	63	0.003	0.243	10	11	11	0.46	0.941	MSigDB Pathway
Fibroblast ATAC-Seq	B/I Transduced Fibroblasts – Dox (Dox vs No Dox)	Union of All Fibroblast ATAC-Seq Peaks	BIOCARTA_BARRESTIN_PATHWAY	fl-arrestins in GPCR Desensitization	1.023	180	43.023	44	0.002	0.244	8	10	10	0.461	0.941	MSigDB Pathway
Fibroblast ATAC-Seq	B/I Transduced Fibroblasts – Dox (Dox vs No Dox)	Union of All Fibroblast ATAC-Seq Peaks	REACTOME_AMINE_LIGAND_BINDING_RECEPTORS	Genes involved in Amine ligand-binding receptors	1.014	359	85.806	87	0.004	0.242	24	34	34	0.462	0.941	MSigDB Pathway
Fibroblast ATAC-Seq	B/I Transduced Fibroblasts – Dox (Dox vs No Dox)	Union of All Fibroblast ATAC-Seq Peaks	KEGG_SPHINGOLIPID_METABOLISM	Sphingolipid metabolism	1.011	484	115.683	117	0.005	0.242	26	37	38	0.462	0.941	MSigDB Pathway
Fibroblast ATAC-Seq	B/I Transduced Fibroblasts – Dox (Dox vs No Dox)	Union of All Fibroblast ATAC-Seq Peaks	REACTOME_KERATAN_SULFATE_KERATIN_METABOLISM	Genes involved in Keratan sulfate/keratin metabolism	1.012	401	95.845	97	0.004	0.242	22	29	29	0.465	0.947	MSigDB Pathway
Fibroblast ATAC-Seq	B/I Transduced Fibroblasts – Dox (Dox vs No Dox)	Union of All Fibroblast ATAC-Seq Peaks	REACTOME_FGFR2C_LIGAND_BINDING_AND_ACTIVATION	Genes involved in FGFR2c ligand binding and activation	1.022	172	41.11	42	0.002	0.244	10	11	12	0.466	0.947	MSigDB Pathway
Fibroblast ATAC-Seq	B/I Transduced Fibroblasts – Dox (Dox vs No Dox)	Union of All Fibroblast ATAC-Seq Peaks	PID_S1P_S1P1_PATHWAY	S1P1 pathway	1.012	343	81.982	83	0.003	0.242	17	21	21	0.469	0.951	MSigDB Pathway
Fibroblast ATAC-Seq	B/I Transduced Fibroblasts – Dox (Dox vs No Dox)	Union of All Fibroblast ATAC-Seq Peaks	PID_IL3_PATHWAY	IL3-mediated signaling events	1.013	318	76.007	77	0.003	0.242	20	26	26	0.47	0.951	MSigDB Pathway
Fibroblast ATAC-Seq	B/I Transduced Fibroblasts – Dox (Dox vs No Dox)	Union of All Fibroblast ATAC-Seq Peaks	REACTOME_GLYCOGEN_BREAKDOWN_GLYCOGENOLYSIS	Genes involved in Glycogen breakdown (glycogenolysis)	1.015	239	57.124	58	0.002	0.243	10	14	14	0.472	0.954	MSigDB Pathway
Fibroblast ATAC-Seq	B/I Transduced Fibroblasts – Dox (Dox vs No Dox)	Union of All Fibroblast ATAC-Seq Peaks	REACTOME_GAB1_SIGNALOSOME	Genes involved in GAB1 signalosome	1.007	677	161.813	163	0.007	0.241	30	36	36	0.472	0.954	MSigDB Pathway
Fibroblast ATAC-Seq	B/I Transduced Fibroblasts – Dox (Dox vs No Dox)	Union of All Fibroblast ATAC-Seq Peaks	PID_S1P_S1P4_PATHWAY	S1P4 pathway	1.023	135	32.267	33	0.001	0.244	10	14	14	0.474	0.956	MSigDB Pathway
Fibroblast ATAC-Seq	B/I Transduced Fibroblasts – Dox (Dox vs No Dox)	Union of All Fibroblast ATAC-Seq Peaks	REACTOME_SIGNALING_BY_NOTCH4	Genes involved in Signaling by NOTCH4	1.02	160	38.242	39	0.002	0.244	9	12	12	0.475	0.956	MSigDB Pathway
Fibroblast ATAC-Seq	B/I Transduced Fibroblasts – Dox (Dox vs No Dox)	Union of All Fibroblast ATAC-Seq Peaks	KEGG_ARACHIDONIC_ACID_METABOLISM	Arachidonic acid metabolism	1.011	331	79.114	80	0.003	0.242	26	42	44	0.476	0.956	MSigDB Pathway
Fibroblast ATAC-Seq	B/I Transduced Fibroblasts – Dox (Dox vs No Dox)	Union of All Fibroblast ATAC-Seq Peaks	REACTOME_PI3K_EVENTS_IN_ERBB2_SIGNALING	Genes involved in PI3K events in ERBB2 signaling	1.006	782	186.909	188	0.008	0.24	34	42	42	0.477	0.957	MSigDB Pathway
Fibroblast ATAC-Seq	B/I Transduced Fibroblasts – Dox (Dox vs No Dox)	Union of All Fibroblast ATAC-Seq Peaks	REACTOME_CHYLOMICRON_MEDIATED_LIPID_TRANSPORT	Genes involved in Chylomicron-mediated lipid transport	1.019	156	37.286	38	0.002	0.244	11	14	16	0.477	0.957	MSigDB Pathway
Fibroblast ATAC-Seq	B/I Transduced Fibroblasts – Dox (Dox vs No Dox)	Union of All Fibroblast ATAC-Seq Peaks	REACTOME_CD28_CO_STIMULATION	Genes involved in CD28 co-stimulation	1.009	423	101.103	102	0.004	0.241	25	31	31	0.478	0.957	MSigDB Pathway
Fibroblast ATAC-Seq	B/I Transduced Fibroblasts – Dox (Dox vs No Dox)	Union of All Fibroblast ATAC-Seq Peaks	REACTOME_SHC_MEDIATED_CASCADE	Genes involved in SHC-mediated cascade	1.008	390	93.216	94	0.004	0.241	17	23	26	0.482	0.962	MSigDB Pathway
Fibroblast ATAC-Seq	B/I Transduced Fibroblasts – Dox (Dox vs No Dox)	Union of All Fibroblast ATAC-Seq Peaks	REACTOME_ACTIVATED_TAK1_MEDIATES_P38_MAPK_ACTIVATION	Genes involved in activated TAK1 mediates p38 MAPK activation	1.01	294	70.27	71	0.003	0.241	14	17	17	0.483	0.962	MSigDB Pathway
Fibroblast ATAC-Seq	B/I Transduced Fibroblasts – Dox (Dox vs No Dox)	Union of All Fibroblast ATAC-Seq Peaks	REACTOME_ELONGATION_ARREST_AND_RECOVERY	Genes involved in Elongation arrest and recovery	1.018	148	35.374	36	0.001	0.243	12	24	24	0.484	0.962	MSigDB Pathway
Fibroblast ATAC-Seq	B/I Transduced Fibroblasts – Dox (Dox vs No Dox)	Union of All Fibroblast ATAC-Seq Peaks	REACTOME_DEADENYLATION_DEPENDENT_MRNA_DECAY	Genes involved in Deadenylation-dependent mRNA decay	1.007	457	109.23	110	0.004	0.241	25	42	42	0.484	0.962	MSigDB Pathway
Fibroblast ATAC-Seq	B/I Transduced Fibroblasts – Dox (Dox vs No Dox)	Union of All Fibroblast ATAC-Seq Peaks	REACTOME_FORMATION_OF_TUBULIN_FOLDING_INTERMEDIATES_BY_CCT_TRIC	Genes involved in Formation of tubulin folding intermediates by CCT/TriC	1.025	98	23.423	24	0.001	0.245	10	19	19	0.485	0.962	MSigDB Pathway
Fibroblast ATAC-Seq	B/I Transduced Fibroblasts – Dox (Dox vs No Dox)	Union of All Fibroblast ATAC-Seq Peaks	REACTOME_BIOLOGICAL_OXIDATIONS	Genes involved in Biological oxidations	1.004	850	203.162	204	0.008	0.24	51	85	93	0.486	0.962	MSigDB Pathway
Fibroblast ATAC-Seq	B/I Transduced Fibroblasts – Dox (Dox vs No Dox)	Union of All Fibroblast ATAC-Seq Peaks	PID_NCADHERINPATHWAY	N-cadherin signaling events	1.005	616	147.233	148	0.006	0.24	31	33	33	0.487	0.962	MSigDB Pathway
Fibroblast ATAC-Seq	B/I Transduced Fibroblasts – Dox (Dox vs No Dox)	Union of All Fibroblast ATAC-Seq Peaks	REACTOME_SPRY_REGULATION_OF_FGF_SIGNALING	Genes involved in Spry regulation of FGF signaling	1.017	144	34.418	35	0.001	0.243	12	13	13	0.487	0.962	MSigDB Pathway
Fibroblast ATAC-Seq	B/I Transduced Fibroblasts – Dox (Dox vs No Dox)	Union of All Fibroblast ATAC-Seq Peaks	REACTOME_ACETYLCHOLINE_NEUROTRANSMITTER_RELEASE_CYCLE	Genes involved in Acetylcholine Neurotransmitter Release Cycle	1.02	119	28.443	29	0.001	0.244	8	9	9	0.488	0.962	MSigDB Pathway
Fibroblast ATAC-Seq	B/I Transduced Fibroblasts – Dox (Dox vs No Dox)	Union of All Fibroblast ATAC-Seq Peaks	BIOCARTA_TCYTOTOXIC_PATHWAY	T Cytotoxic Cell Surface Molecules	1.024	94	22.467	23	0.001	0.245	10	10	12	0.488	0.962	MSigDB Pathway
Fibroblast ATAC-Seq	B/I Transduced Fibroblasts – Dox (Dox vs No Dox)	Union of All Fibroblast ATAC-Seq Peaks	BIOCARTA_THELPER_PATHWAY	T Helper Cell Surface Molecules	1.024	94	22.467	23	0.001	0.245	10	10	12	0.488	0.962	MSigDB Pathway
Fibroblast ATAC-Seq	B/I Transduced Fibroblasts – Dox (Dox vs No Dox)	Union of All Fibroblast ATAC-Seq Peaks	PID_E2F_PATHWAY	E2F transcription factor network	1.004	888	212.245	213	0.009	0.24	53	68	69	0.489	0.962	MSigDB Pathway
Fibroblast ATAC-Seq	B/I Transduced Fibroblasts – Dox (Dox vs No Dox)	Union of All Fibroblast ATAC-Seq Peaks	REACTOME_DESTABILIZATION_OF_MRNA_BY_KSRP	Genes involved in Destabilization of mRNA by KSRP	1.011	182	43.501	44	0.002	0.242	11	16	16	0.494	0.963	MSigDB Pathway
Fibroblast ATAC-Seq	B/I Transduced Fibroblasts – Dox (Dox vs No Dox)	Union of All Fibroblast ATAC-Seq Peaks	PID_SMAD2_3PATHWAY	Regulation of cytoplasmic and nuclear SMAD2/3 signaling	1.009	228	54.495	55	0.002	0.241	15	17	17	0.494	0.963	MSigDB Pathway
Fibroblast ATAC-Seq	B/I Transduced Fibroblasts – Dox (Dox vs No Dox)	Union of All Fibroblast ATAC-Seq Peaks	REACTOME_JNK_C_JUN_KINASES_PHOSPHORYLATION_AND_ACTIVATION_MEDIATED_BY_ACTIVATED_HUMAN_TAK1	Genes involved in JNK (c-Jun kinases) phosphorylation and activation mediated by activated human TAK1	1.007	320	76.485	77	0.003	0.241	13	16	16	0.495	0.963	MSigDB Pathway
Fibroblast ATAC-Seq	B/I Transduced Fibroblasts – Dox (Dox vs No Dox)	Union of All Fibroblast ATAC-Seq Peaks	REACTOME_IL1_SIGNALING	Genes involved in Interleukin-1 signaling	1.004	550	131.458	132	0.005	0.24	31	37	37	0.495	0.963	MSigDB Pathway
Fibroblast ATAC-Seq	B/I Transduced Fibroblasts – Dox (Dox vs No Dox)	Union of All Fibroblast ATAC-Seq Peaks	BIOCARTA_COMP_PATHWAY	Complement Pathway	1.022	86	20.555	21	0.001	0.244	10	15	16	0.497	0.963	MSigDB Pathway
Fibroblast ATAC-Seq	B/I Transduced Fibroblasts – Dox (Dox vs No Dox)	Union of All Fibroblast ATAC-Seq Peaks	REACTOME_G1_S_SPECIFIC_TRANSCRIPTION	Genes involved in G1/S-Specific Transcription	1.014	132	31.55	32	0.001	0.242	12	17	17	0.497	0.963	MSigDB Pathway
Fibroblast ATAC-Seq	B/I Transduced Fibroblasts – Dox (Dox vs No Dox)	Union of All Fibroblast ATAC-Seq Peaks	PID_HDAC_CLASSIII_PATHWAY	Signaling events mediated by HDAC Class III	1.006	337	80.548	81	0.003	0.24	18	25	25	0.498	0.963	MSigDB Pathway
Fibroblast ATAC-Seq	B/I Transduced Fibroblasts – Dox (Dox vs No Dox)	Union of All Fibroblast ATAC-Seq Peaks	REACTOME_SYNTHESIS_OF_PE	Genes involved in Synthesis of PE	1.008	245	58.559	59	0.002	0.241	7	10	11	0.498	0.963	MSigDB Pathway
Fibroblast ATAC-Seq	B/I Transduced Fibroblasts – Dox (Dox vs No Dox)	Union of All Fibroblast ATAC-Seq Peaks	PID_AJDISS_2PATHWAY	Posttranslational regulation of adherens junction stability and dissassembly	1.002	906	216.547	217	0.009	0.24	40	43	46	0.499	0.963	MSigDB Pathway
Fibroblast ATAC-Seq	B/I Transduced Fibroblasts – Dox (Dox vs No Dox)	Union of All Fibroblast ATAC-Seq Peaks	REACTOME_CONVERSION_FROM_APC_C_CDC20_TO_APC_C_CDH1_IN_LATE_ANAPHASE	Genes involved in Conversion from APC/C:Cdc20 to APC/C:Cdh1 in late anaphase	1.017	107	25.575	26	0.001	0.243	10	16	16	0.499	0.963	MSigDB Pathway
Fibroblast ATAC-Seq	B/I Transduced Fibroblasts – Dox (Dox vs No Dox)	Union of All Fibroblast ATAC-Seq Peaks	REACTOME_PERK_REGULATED_GENE_EXPRESSION	Genes involved in PERK regulated gene expression	1.006	312	74.573	75	0.003	0.24	17	26	26	0.499	0.963	MSigDB Pathway
Fibroblast ATAC-Seq	B/I Transduced Fibroblasts – Dox (Dox vs No Dox)	Union of All Fibroblast ATAC-Seq Peaks	PID_ARF6DOWNSTREAMPATHWAY	Arf6 downstream pathway	1.01	174	41.589	42	0.002	0.241	11	15	15	0.5	0.963	MSigDB Pathway
Fibroblast ATAC-Seq	B/I Transduced Fibroblasts – Dox (Dox vs No Dox)	Union of All Fibroblast ATAC-Seq Peaks	REACTOME_FORMATION_OF_THE_HIV1_EARLY_ELONGATION_COMPLEX	Genes involved in Formation of the HIV-1 Early Elongation Complex	1.01	174	41.589	42	0.002	0.241	14	26	26	0.5	0.963	MSigDB Pathway
Fibroblast ATAC-Seq	B/I Transduced Fibroblasts – Dox (Dox vs No Dox)	Union of All Fibroblast ATAC-Seq Peaks	REACTOME_GENERIC_TRANSCRIPTION_PATHWAY	Genes involved in Generic Transcription Pathway	1.001	2241	535.631	536	0.022	0.239	100	136	142	0.501	0.963	MSigDB Pathway
Fibroblast ATAC-Seq	B/I Transduced Fibroblasts – Dox (Dox vs No Dox)	Union of All Fibroblast ATAC-Seq Peaks	KEGG_CELL_CYCLE	Cell cycle	1.001	1421	339.639	340	0.014	0.239	81	119	121	0.501	0.963	MSigDB Pathway
Fibroblast ATAC-Seq	B/I Transduced Fibroblasts – Dox (Dox vs No Dox)	Union of All Fibroblast ATAC-Seq Peaks	REACTOME_LYSOSOME_VESICLE_BIOGENESIS	Genes involved in Lysosome Vesicle Biogenesis	1.008	195	46.608	47	0.002	0.241	17	22	22	0.501	0.963	MSigDB Pathway
Fibroblast ATAC-Seq	B/I Transduced Fibroblasts – Dox (Dox vs No Dox)	Union of All Fibroblast ATAC-Seq Peaks	REACTOME_EICOSANOID_LIGAND_BINDING_RECEPTORS	Genes involved in Eicosanoid ligand-binding receptors	1.007	216	51.627	52	0.002	0.241	8	13	13	0.503	0.963	MSigDB Pathway
Fibroblast ATAC-Seq	B/I Transduced Fibroblasts – Dox (Dox vs No Dox)	Union of All Fibroblast ATAC-Seq Peaks	REACTOME_DOWNREGULATION_OF_ERBB2_ERBB3_SIGNALING	Genes involved in Downregulation of ERBB2:ERBB3 signaling	1.01	145	34.657	35	0.001	0.241	9	11	11	0.505	0.966	MSigDB Pathway
Fibroblast ATAC-Seq	B/I Transduced Fibroblasts – Dox (Dox vs No Dox)	Union of All Fibroblast ATAC-Seq Peaks	BIOCARTA_KREB_PATHWAY	The Citric Acid Cycle	1.019	78	18.643	19	0.001	0.244	3	7	7	0.506	0.966	MSigDB Pathway
Fibroblast ATAC-Seq	B/I Transduced Fibroblasts – Dox (Dox vs No Dox)	Union of All Fibroblast ATAC-Seq Peaks	REACTOME_P53_DEPENDENT_G1_DNA_DAMAGE_RESPONSE	Genes involved in p53-Dependent G1 DNA Damage Response	1.003	367	87.718	88	0.004	0.24	26	51	52	0.506	0.966	MSigDB Pathway
Fibroblast ATAC-Seq	B/I Transduced Fibroblasts – Dox (Dox vs No Dox)	Union of All Fibroblast ATAC-Seq Peaks	ST_WNT_BETA_CATENIN_PATHWAY	Wnt/beta-catenin Pathway	1.002	501	119.746	120	0.005	0.24	27	33	33	0.507	0.966	MSigDB Pathway
Fibroblast ATAC-Seq	B/I Transduced Fibroblasts – Dox (Dox vs No Dox)	Union of All Fibroblast ATAC-Seq Peaks	PID_FCER1PATHWAY	Fc-epsilon receptor I signaling in mast cells	1.001	1037	247.858	248	0.01	0.239	50	60	61	0.508	0.967	MSigDB Pathway
Fibroblast ATAC-Seq	B/I Transduced Fibroblasts – Dox (Dox vs No Dox)	Union of All Fibroblast ATAC-Seq Peaks	REACTOME_IL_RECEPTOR_SHC_SIGNALING	Genes involved in Interleukin receptor SHC signaling	1.004	296	70.748	71	0.003	0.24	19	25	26	0.509	0.967	MSigDB Pathway
Fibroblast ATAC-Seq	B/I Transduced Fibroblasts – Dox (Dox vs No Dox)	Union of All Fibroblast ATAC-Seq Peaks	REACTOME_TRAF6_MEDIATED_INDUCTION_OF_TAK1_COMPLEX	Genes involved in TRAF6 mediated induction of TAK1 complex	1.004	225	53.778	54	0.002	0.24	10	13	13	0.512	0.971	MSigDB Pathway
Fibroblast ATAC-Seq	B/I Transduced Fibroblasts – Dox (Dox vs No Dox)	Union of All Fibroblast ATAC-Seq Peaks	PID_ER_NONGENOMIC_PATHWAY	Plasma membrane estrogen receptor signaling	1	686	163.964	164	0.007	0.239	32	40	40	0.514	0.971	MSigDB Pathway
Fibroblast ATAC-Seq	B/I Transduced Fibroblasts – Dox (Dox vs No Dox)	Union of All Fibroblast ATAC-Seq Peaks	REACTOME_KERATAN_SULFATE_BIOSYNTHESIS	Genes involved in Keratan sulfate biosynthesis	1.001	376	89.869	90	0.004	0.239	19	25	25	0.514	0.971	MSigDB Pathway
Fibroblast ATAC-Seq	B/I Transduced Fibroblasts – Dox (Dox vs No Dox)	Union of All Fibroblast ATAC-Seq Peaks	PID_HIF1APATHWAY	Hypoxic and oxygen homeostasis regulation of HIF-1-alpha	1.005	179	42.784	43	0.002	0.24	11	17	17	0.514	0.971	MSigDB Pathway
Fibroblast ATAC-Seq	B/I Transduced Fibroblasts – Dox (Dox vs No Dox)	Union of All Fibroblast ATAC-Seq Peaks	REACTOME_PURINE_RIBONUCLEOSIDE_MONOPHOSPHATE_BIOSYNTHESIS	Genes involved in Purine ribonucleoside monophosphate biosynthesis	1.016	70	16.731	17	0.001	0.243	8	11	11	0.516	0.973	MSigDB Pathway
Fibroblast ATAC-Seq	B/I Transduced Fibroblasts – Dox (Dox vs No Dox)	Union of All Fibroblast ATAC-Seq Peaks	REACTOME_OPSINS	Genes involved in Opsins	1.025	49	11.712	12	0	0.245	4	8	8	0.517	0.973	MSigDB Pathway
Fibroblast ATAC-Seq	B/I Transduced Fibroblasts – Dox (Dox vs No Dox)	Union of All Fibroblast ATAC-Seq Peaks	REACTOME_DSCAM_INTERACTIONS	Genes involved in DSCAM interactions	1.005	129	30.833	31	0.001	0.24	8	10	11	0.52	0.978	MSigDB Pathway
Fibroblast ATAC-Seq	B/I Transduced Fibroblasts – Dox (Dox vs No Dox)	Union of All Fibroblast ATAC-Seq Peaks	REACTOME_P38MAPK_EVENTS	Genes involved in p38MAPK events	1.007	108	25.814	26	0.001	0.241	8	11	12	0.52	0.978	MSigDB Pathway
Fibroblast ATAC-Seq	B/I Transduced Fibroblasts – Dox (Dox vs No Dox)	Union of All Fibroblast ATAC-Seq Peaks	BIOCARTA_STEM_PATHWAY	Regulation of hematopoiesis by cytokines	1.002	167	39.915	40	0.002	0.24	12	14	15	0.524	0.981	MSigDB Pathway
Fibroblast ATAC-Seq	B/I Transduced Fibroblasts – Dox (Dox vs No Dox)	Union of All Fibroblast ATAC-Seq Peaks	REACTOME_MITOCHONDRIAL_TRNA_AMINOACYLATION	Genes involved in Mitochondrial tRNA aminoacylation	1.003	146	34.896	35	0.001	0.24	13	20	20	0.524	0.981	MSigDB Pathway
Fibroblast ATAC-Seq	B/I Transduced Fibroblasts – Dox (Dox vs No Dox)	Union of All Fibroblast ATAC-Seq Peaks	REACTOME_ACTIVATION_OF_GENES_BY_ATF4	Genes involved in Activation of Genes by ATF4	1	293	70.031	70	0.003	0.239	16	23	23	0.524	0.981	MSigDB Pathway
Fibroblast ATAC-Seq	B/I Transduced Fibroblasts – Dox (Dox vs No Dox)	Union of All Fibroblast ATAC-Seq Peaks	REACTOME_SIGNALING_BY_RHO_GTPASES	Genes involved in Signaling by Rho GTPases	0.998	1773	423.773	423	0.017	0.239	88	106	109	0.527	0.983	MSigDB Pathway
Fibroblast ATAC-Seq	B/I Transduced Fibroblasts – Dox (Dox vs No Dox)	Union of All Fibroblast ATAC-Seq Peaks	REACTOME_TRNA_AMINOACYLATION	Genes involved in tRNA Aminoacylation	0.999	331	79.114	79	0.003	0.239	24	40	40	0.527	0.983	MSigDB Pathway
Fibroblast ATAC-Seq	B/I Transduced Fibroblasts – Dox (Dox vs No Dox)	Union of All Fibroblast ATAC-Seq Peaks	REACTOME_NFKB_IS_ACTIVATED_AND_SIGNALS_SURVIVAL	Genes involved in NF-kB is activated and signals survival	1.002	142	33.94	34	0.001	0.239	10	10	10	0.528	0.983	MSigDB Pathway
Fibroblast ATAC-Seq	B/I Transduced Fibroblasts – Dox (Dox vs No Dox)	Union of All Fibroblast ATAC-Seq Peaks	BIOCARTA_41BB_PATHWAY	The 4-1BB-dependent immune response	0.998	264	63.1	63	0.003	0.239	16	17	17	0.53	0.984	MSigDB Pathway
Fibroblast ATAC-Seq	B/I Transduced Fibroblasts – Dox (Dox vs No Dox)	Union of All Fibroblast ATAC-Seq Peaks	KEGG_GALACTOSE_METABOLISM	Galactose metabolism	0.999	201	48.042	48	0.002	0.239	15	25	25	0.53	0.984	MSigDB Pathway
Fibroblast ATAC-Seq	B/I Transduced Fibroblasts – Dox (Dox vs No Dox)	Union of All Fibroblast ATAC-Seq Peaks	REACTOME_RIP_MEDIATED_NFKB_ACTIVATION_VIA_DAI	Genes involved in RIP-mediated NFkB activation via DAI	1	138	32.984	33	0.001	0.239	12	16	17	0.532	0.984	MSigDB Pathway
Fibroblast ATAC-Seq	B/I Transduced Fibroblasts – Dox (Dox vs No Dox)	Union of All Fibroblast ATAC-Seq Peaks	BIOCARTA_GH_PATHWAY	Growth Hormone Signaling Pathway	0.997	365	87.24	87	0.004	0.238	20	24	25	0.532	0.984	MSigDB Pathway
Fibroblast ATAC-Seq	B/I Transduced Fibroblasts – Dox (Dox vs No Dox)	Union of All Fibroblast ATAC-Seq Peaks	REACTOME_IRON_UPTAKE_AND_TRANSPORT	Genes involved in Iron uptake and transport	0.997	302	72.182	72	0.003	0.238	21	32	32	0.532	0.984	MSigDB Pathway
Fibroblast ATAC-Seq	B/I Transduced Fibroblasts – Dox (Dox vs No Dox)	Union of All Fibroblast ATAC-Seq Peaks	KEGG_ONE_CARBON_POOL_BY_FOLATE	One carbon pool by folate	1.001	117	27.965	28	0.001	0.239	11	16	17	0.533	0.984	MSigDB Pathway
Fibroblast ATAC-Seq	B/I Transduced Fibroblasts – Dox (Dox vs No Dox)	Union of All Fibroblast ATAC-Seq Peaks	KEGG_SULFUR_METABOLISM	Sulfur metabolism	0.998	176	42.067	42	0.002	0.239	7	9	10	0.534	0.985	MSigDB Pathway
Fibroblast ATAC-Seq	B/I Transduced Fibroblasts – Dox (Dox vs No Dox)	Union of All Fibroblast ATAC-Seq Peaks	BIOCARTA_PTDINS_PATHWAY	Phosphoinositides and their downstream targets.	0.997	298	71.226	71	0.003	0.238	17	23	23	0.535	0.985	MSigDB Pathway
Fibroblast ATAC-Seq	B/I Transduced Fibroblasts – Dox (Dox vs No Dox)	Union of All Fibroblast ATAC-Seq Peaks	KEGG_AMYOTROPHIC_LATERAL_SCLEROSIS_ALS	Amyotrophic lateral sclerosis (ALS)	0.996	718	171.612	171	0.007	0.238	36	50	51	0.536	0.986	MSigDB Pathway
Fibroblast ATAC-Seq	B/I Transduced Fibroblasts – Dox (Dox vs No Dox)	Union of All Fibroblast ATAC-Seq Peaks	BIOCARTA_EIF2_PATHWAY	Regulation of eIF2	1.004	75	17.926	18	0.001	0.24	7	10	10	0.537	0.986	MSigDB Pathway
Fibroblast ATAC-Seq	B/I Transduced Fibroblasts – Dox (Dox vs No Dox)	Union of All Fibroblast ATAC-Seq Peaks	KEGG_NUCLEOTIDE_EXCISION_REPAIR	Nucleotide excision repair	0.996	311	74.333	74	0.003	0.238	24	43	43	0.54	0.99	MSigDB Pathway
Fibroblast ATAC-Seq	B/I Transduced Fibroblasts – Dox (Dox vs No Dox)	Union of All Fibroblast ATAC-Seq Peaks	BIOCARTA_IL6_PATHWAY	IL 6 signaling pathway	0.994	345	82.46	82	0.003	0.238	17	20	20	0.544	0.996	MSigDB Pathway
Fibroblast ATAC-Seq	B/I Transduced Fibroblasts – Dox (Dox vs No Dox)	Union of All Fibroblast ATAC-Seq Peaks	KEGG_COLORECTAL_CANCER	Colorectal cancer	0.996	1315	314.304	313	0.013	0.238	51	60	61	0.545	0.996	MSigDB Pathway
Fibroblast ATAC-Seq	B/I Transduced Fibroblasts – Dox (Dox vs No Dox)	Union of All Fibroblast ATAC-Seq Peaks	REACTOME_METABOLISM_OF_NUCLEOTIDES	Genes involved in Metabolism of nucleotides	0.995	820	195.992	195	0.008	0.238	50	69	70	0.546	0.996	MSigDB Pathway
Fibroblast ATAC-Seq	B/I Transduced Fibroblasts – Dox (Dox vs No Dox)	Union of All Fibroblast ATAC-Seq Peaks	REACTOME_SPHINGOLIPID_METABOLISM	Genes involved in Sphingolipid metabolism	0.995	820	195.992	195	0.008	0.238	45	61	62	0.546	0.996	MSigDB Pathway
Fibroblast ATAC-Seq	B/I Transduced Fibroblasts – Dox (Dox vs No Dox)	Union of All Fibroblast ATAC-Seq Peaks	PID_RXR_VDR_PATHWAY	RXR and RAR heterodimerization with other nuclear receptor	0.993	438	104.688	104	0.004	0.237	20	25	26	0.549	0.999	MSigDB Pathway
Fibroblast ATAC-Seq	B/I Transduced Fibroblasts – Dox (Dox vs No Dox)	Union of All Fibroblast ATAC-Seq Peaks	KEGG_AMINOACYL_TRNA_BIOSYNTHESIS	Aminoacyl-tRNA biosynthesis	0.993	316	75.529	75	0.003	0.237	22	39	39	0.55	0.999	MSigDB Pathway
Fibroblast ATAC-Seq	B/I Transduced Fibroblasts – Dox (Dox vs No Dox)	Union of All Fibroblast ATAC-Seq Peaks	PID_LKB1_PATHWAY	LKB1 signaling events	0.994	602	143.887	143	0.006	0.238	26	45	45	0.55	0.999	MSigDB Pathway
Fibroblast ATAC-Seq	B/I Transduced Fibroblasts – Dox (Dox vs No Dox)	Union of All Fibroblast ATAC-Seq Peaks	PID_RET_PATHWAY	Signaling events regulated by Ret tyrosine kinase	0.994	745	178.066	177	0.007	0.238	29	38	38	0.551	0.999	MSigDB Pathway
Fibroblast ATAC-Seq	B/I Transduced Fibroblasts – Dox (Dox vs No Dox)	Union of All Fibroblast ATAC-Seq Peaks	REACTOME_TRANSPORT_OF_MATURE_TRANSCRIPT_TO_CYTOPLASM	Genes involved in Transport of Mature Transcript to Cytoplasm	0.992	350	83.655	83	0.003	0.237	29	52	52	0.553	1	MSigDB Pathway
Fibroblast ATAC-Seq	B/I Transduced Fibroblasts – Dox (Dox vs No Dox)	Union of All Fibroblast ATAC-Seq Peaks	BIOCARTA_UCALPAIN_PATHWAY	uCalpain and friends in Cell spread	0.991	249	59.515	59	0.002	0.237	13	18	18	0.555	1	MSigDB Pathway
Fibroblast ATAC-Seq	B/I Transduced Fibroblasts – Dox (Dox vs No Dox)	Union of All Fibroblast ATAC-Seq Peaks	KEGG_UBIQUITIN_MEDIATED_PROTEOLYSIS	Ubiquitin mediated proteolysis	0.995	1384	330.796	329	0.013	0.238	95	131	132	0.556	1	MSigDB Pathway
Fibroblast ATAC-Seq	B/I Transduced Fibroblasts – Dox (Dox vs No Dox)	Union of All Fibroblast ATAC-Seq Peaks	KEGG_PROGESTERONE_MEDIATED_OOCYTE_MATURATION	Progesterone-mediated oocyte maturation	0.994	981	234.473	233	0.009	0.238	58	80	82	0.557	1	MSigDB Pathway
Fibroblast ATAC-Seq	B/I Transduced Fibroblasts – Dox (Dox vs No Dox)	Union of All Fibroblast ATAC-Seq Peaks	BIOCARTA_KERATINOCYTE_PATHWAY	Keratinocyte Differentiation	0.993	889	212.484	211	0.009	0.237	35	44	44	0.56	1	MSigDB Pathway
Fibroblast ATAC-Seq	B/I Transduced Fibroblasts – Dox (Dox vs No Dox)	Union of All Fibroblast ATAC-Seq Peaks	KEGG_OTHER_GLYCAN_DEGRADATION	Other glycan degradation	0.99	93	22.228	22	0.001	0.237	10	16	16	0.562	1	MSigDB Pathway
Fibroblast ATAC-Seq	B/I Transduced Fibroblasts – Dox (Dox vs No Dox)	Union of All Fibroblast ATAC-Seq Peaks	REACTOME_SYNTHESIS_OF_SUBSTRATES_IN_N_GLYCAN_BIOSYTHESIS	Genes involved in Synthesis of substrates in N-glycan biosythesis	0.993	59	14.102	14	0.001	0.237	8	14	14	0.563	1	MSigDB Pathway
Fibroblast ATAC-Seq	B/I Transduced Fibroblasts – Dox (Dox vs No Dox)	Union of All Fibroblast ATAC-Seq Peaks	REACTOME_ENDOGENOUS_STEROLS	Genes involved in Endogenous sterols	0.989	110	26.292	26	0.001	0.236	8	12	13	0.563	1	MSigDB Pathway
Fibroblast ATAC-Seq	B/I Transduced Fibroblasts – Dox (Dox vs No Dox)	Union of All Fibroblast ATAC-Seq Peaks	REACTOME_ACTIVATED_POINT_MUTANTS_OF_FGFR2	Genes involved in Activated point mutants of FGFR2	0.989	258	61.666	61	0.002	0.236	12	14	16	0.563	1	MSigDB Pathway
Fibroblast ATAC-Seq	B/I Transduced Fibroblasts – Dox (Dox vs No Dox)	Union of All Fibroblast ATAC-Seq Peaks	SIG_CHEMOTAXIS	Genes related to chemotaxis	0.992	675	161.335	160	0.006	0.237	37	45	45	0.563	1	MSigDB Pathway
Fibroblast ATAC-Seq	B/I Transduced Fibroblasts – Dox (Dox vs No Dox)	Union of All Fibroblast ATAC-Seq Peaks	REACTOME_SEMA4D_IN_SEMAPHORIN_SIGNALING	Genes involved in Sema4D in semaphorin signaling	0.989	296	70.748	70	0.003	0.236	19	28	28	0.563	1	MSigDB Pathway
Fibroblast ATAC-Seq	B/I Transduced Fibroblasts – Dox (Dox vs No Dox)	Union of All Fibroblast ATAC-Seq Peaks	REACTOME_APC_C_CDC20_MEDIATED_DEGRADATION_OF_CYCLIN_B	Genes involved in APC/C:Cdc20 mediated degradation of Cyclin B	0.988	127	30.355	30	0.001	0.236	12	19	19	0.564	1	MSigDB Pathway
Fibroblast ATAC-Seq	B/I Transduced Fibroblasts – Dox (Dox vs No Dox)	Union of All Fibroblast ATAC-Seq Peaks	REACTOME_CALNEXIN_CALRETICULIN_CYCLE	Genes involved in Calnexin/calreticulin cycle	0.988	127	30.355	30	0.001	0.236	6	11	11	0.564	1	MSigDB Pathway
Fibroblast ATAC-Seq	B/I Transduced Fibroblasts – Dox (Dox vs No Dox)	Union of All Fibroblast ATAC-Seq Peaks	PID_ARF6_PATHWAY	Arf6 signaling events	0.991	591	141.257	140	0.006	0.237	25	31	33	0.564	1	MSigDB Pathway
Fibroblast ATAC-Seq	B/I Transduced Fibroblasts – Dox (Dox vs No Dox)	Union of All Fibroblast ATAC-Seq Peaks	BIOCARTA_FCER1_PATHWAY	Fc Epsilon Receptor I Signaling in Mast Cells	0.992	730	174.481	173	0.007	0.237	28	36	37	0.566	1	MSigDB Pathway
Fibroblast ATAC-Seq	B/I Transduced Fibroblasts – Dox (Dox vs No Dox)	Union of All Fibroblast ATAC-Seq Peaks	REACTOME_CELL_CELL_JUNCTION_ORGANIZATION	Genes involved in Cell-cell junction organization	0.992	831	198.621	197	0.008	0.237	38	52	56	0.566	1	MSigDB Pathway
Fibroblast ATAC-Seq	B/I Transduced Fibroblasts – Dox (Dox vs No Dox)	Union of All Fibroblast ATAC-Seq Peaks	PID_FOXM1PATHWAY	FOXM1 transcription factor network	0.991	566	135.282	134	0.005	0.237	26	39	40	0.567	1	MSigDB Pathway
Fibroblast ATAC-Seq	B/I Transduced Fibroblasts – Dox (Dox vs No Dox)	Union of All Fibroblast ATAC-Seq Peaks	REACTOME_SIGNAL_REGULATORY_PROTEIN_SIRP_FAMILY_INTERACTIONS	Genes involved in Signal regulatory protein (SIRP) family interactions	0.987	195	46.608	46	0.002	0.236	10	10	10	0.568	1	MSigDB Pathway
Fibroblast ATAC-Seq	B/I Transduced Fibroblasts – Dox (Dox vs No Dox)	Union of All Fibroblast ATAC-Seq Peaks	BIOCARTA_ATRBRCA_PATHWAY	Role of BRCA1, BRCA2 and ATR in Cancer Susceptibility	0.986	157	37.525	37	0.001	0.236	14	20	20	0.57	1	MSigDB Pathway
Fibroblast ATAC-Seq	B/I Transduced Fibroblasts – Dox (Dox vs No Dox)	Union of All Fibroblast ATAC-Seq Peaks	REACTOME_INNATE_IMMUNE_SYSTEM	Genes involved in Innate Immune System	0.994	2390	571.245	568	0.023	0.238	142	196	211	0.571	1	MSigDB Pathway
Fibroblast ATAC-Seq	B/I Transduced Fibroblasts – Dox (Dox vs No Dox)	Union of All Fibroblast ATAC-Seq Peaks	KEGG_P53_SIGNALING_PATHWAY	p53 signaling pathway	0.992	1021	244.034	242	0.01	0.237	50	62	62	0.572	1	MSigDB Pathway
Fibroblast ATAC-Seq	B/I Transduced Fibroblasts – Dox (Dox vs No Dox)	Union of All Fibroblast ATAC-Seq Peaks	REACTOME_ANTIGEN_PROCESSING_UBIQUITINATION_PROTEASOME_DEGRADATION	Genes involved in Antigen processing: Ubiquitination &amp; Proteasome degradation	0.993	1727	412.778	410	0.017	0.237	117	195	198	0.572	1	MSigDB Pathway
Fibroblast ATAC-Seq	B/I Transduced Fibroblasts – Dox (Dox vs No Dox)	Union of All Fibroblast ATAC-Seq Peaks	REACTOME_TCR_SIGNALING	Genes involved in TCR signaling	0.99	672	160.618	159	0.006	0.237	37	43	44	0.573	1	MSigDB Pathway
Fibroblast ATAC-Seq	B/I Transduced Fibroblasts – Dox (Dox vs No Dox)	Union of All Fibroblast ATAC-Seq Peaks	KEGG_GLYCOSPHINGOLIPID_BIOSYNTHESIS_GLOBO_SERIES	Glycosphingolipid biosynthesis - globo series	0.984	170	40.632	40	0.002	0.235	7	13	13	0.575	1	MSigDB Pathway
Fibroblast ATAC-Seq	B/I Transduced Fibroblasts – Dox (Dox vs No Dox)	Union of All Fibroblast ATAC-Seq Peaks	REACTOME_IRAK2_MEDIATED_ACTIVATION_OF_TAK1_COMPLEX_UPON_TLR7_8_OR_9_STIMULATION	Genes involved in IRAK2 mediated activation of TAK1 complex upon TLR7/8 or 9 stimulation	0.984	170	40.632	40	0.002	0.235	7	8	8	0.575	1	MSigDB Pathway
Fibroblast ATAC-Seq	B/I Transduced Fibroblasts – Dox (Dox vs No Dox)	Union of All Fibroblast ATAC-Seq Peaks	REACTOME_METABOLISM_OF_CARBOHYDRATES	Genes involved in Metabolism of carbohydrates	0.994	2668	637.691	634	0.026	0.238	145	216	220	0.575	1	MSigDB Pathway
Fibroblast ATAC-Seq	B/I Transduced Fibroblasts – Dox (Dox vs No Dox)	Union of All Fibroblast ATAC-Seq Peaks	PID_HDAC_CLASSI_PATHWAY	Signaling events mediated by HDAC Class I	0.99	668	159.662	158	0.006	0.237	45	67	67	0.575	1	MSigDB Pathway
Fibroblast ATAC-Seq	B/I Transduced Fibroblasts – Dox (Dox vs No Dox)	Union of All Fibroblast ATAC-Seq Peaks	PID_PTP1BPATHWAY	Signaling events mediated by PTP1B	0.99	782	186.909	185	0.007	0.237	38	48	49	0.578	1	MSigDB Pathway
Fibroblast ATAC-Seq	B/I Transduced Fibroblasts – Dox (Dox vs No Dox)	Union of All Fibroblast ATAC-Seq Peaks	REACTOME_CELL_CYCLE_MITOTIC	Genes involved in Cell Cycle, Mitotic	0.994	2484	593.712	590	0.024	0.238	175	299	302	0.578	1	MSigDB Pathway
Fibroblast ATAC-Seq	B/I Transduced Fibroblasts – Dox (Dox vs No Dox)	Union of All Fibroblast ATAC-Seq Peaks	REACTOME_REGULATORY_RNA_PATHWAYS	Genes involved in Regulatory RNA pathways	0.983	132	31.55	31	0.001	0.235	11	21	21	0.578	1	MSigDB Pathway
Fibroblast ATAC-Seq	B/I Transduced Fibroblasts – Dox (Dox vs No Dox)	Union of All Fibroblast ATAC-Seq Peaks	REACTOME_VEGF_LIGAND_RECEPTOR_INTERACTIONS	Genes involved in VEGF ligand-receptor interactions	0.986	369	88.196	87	0.004	0.236	8	10	10	0.578	1	MSigDB Pathway
Fibroblast ATAC-Seq	B/I Transduced Fibroblasts – Dox (Dox vs No Dox)	Union of All Fibroblast ATAC-Seq Peaks	PID_INTEGRIN4_PATHWAY	Alpha6 beta4 integrin-ligand interactions	0.983	200	47.803	47	0.002	0.235	10	11	11	0.58	1	MSigDB Pathway
Fibroblast ATAC-Seq	B/I Transduced Fibroblasts – Dox (Dox vs No Dox)	Union of All Fibroblast ATAC-Seq Peaks	BIOCARTA_EPO_PATHWAY	EPO Signaling Pathway	0.983	217	51.866	51	0.002	0.235	13	16	18	0.581	1	MSigDB Pathway
Fibroblast ATAC-Seq	B/I Transduced Fibroblasts – Dox (Dox vs No Dox)	Union of All Fibroblast ATAC-Seq Peaks	KEGG_PROTEIN_EXPORT	Protein export	0.983	217	51.866	51	0.002	0.235	15	22	22	0.581	1	MSigDB Pathway
Fibroblast ATAC-Seq	B/I Transduced Fibroblasts – Dox (Dox vs No Dox)	Union of All Fibroblast ATAC-Seq Peaks	REACTOME_GROWTH_HORMONE_RECEPTOR_SIGNALING	Genes involved in Growth hormone receptor signaling	0.985	327	78.158	77	0.003	0.235	17	21	21	0.581	1	MSigDB Pathway
Fibroblast ATAC-Seq	B/I Transduced Fibroblasts – Dox (Dox vs No Dox)	Union of All Fibroblast ATAC-Seq Peaks	REACTOME_INITIAL_TRIGGERING_OF_COMPLEMENT	Genes involved in Initial triggering of complement	0.979	47	11.234	11	0	0.234	6	11	12	0.588	1	MSigDB Pathway
Fibroblast ATAC-Seq	B/I Transduced Fibroblasts – Dox (Dox vs No Dox)	Union of All Fibroblast ATAC-Seq Peaks	REACTOME_SPHINGOLIPID_DE_NOVO_BIOSYNTHESIS	Genes involved in Sphingolipid de novo biosynthesis	0.986	543	129.785	128	0.005	0.236	25	30	30	0.588	1	MSigDB Pathway
Fibroblast ATAC-Seq	B/I Transduced Fibroblasts – Dox (Dox vs No Dox)	Union of All Fibroblast ATAC-Seq Peaks	REACTOME_ABC_FAMILY_PROTEINS_MEDIATED_TRANSPORT	Genes involved in ABC-family proteins mediated transport	0.983	298	71.226	70	0.003	0.235	19	28	29	0.588	1	MSigDB Pathway
Fibroblast ATAC-Seq	B/I Transduced Fibroblasts – Dox (Dox vs No Dox)	Union of All Fibroblast ATAC-Seq Peaks	PID_IL6_7PATHWAY	IL6-mediated signaling events	0.989	994	237.58	235	0.01	0.236	35	45	45	0.589	1	MSigDB Pathway
Fibroblast ATAC-Seq	B/I Transduced Fibroblasts – Dox (Dox vs No Dox)	Union of All Fibroblast ATAC-Seq Peaks	REACTOME_GLYCOSPHINGOLIPID_METABOLISM	Genes involved in Glycosphingolipid metabolism	0.983	315	75.29	74	0.003	0.235	20	31	32	0.589	1	MSigDB Pathway
Fibroblast ATAC-Seq	B/I Transduced Fibroblasts – Dox (Dox vs No Dox)	Union of All Fibroblast ATAC-Seq Peaks	REACTOME_CIRCADIAN_CLOCK	Genes involved in Circadian Clock	0.989	952	227.542	225	0.009	0.236	41	49	49	0.589	1	MSigDB Pathway
Fibroblast ATAC-Seq	B/I Transduced Fibroblasts – Dox (Dox vs No Dox)	Union of All Fibroblast ATAC-Seq Peaks	BIOCARTA_GLEEVEC_PATHWAY	Inhibition of Cellular Proliferation by Gleevec	0.985	501	119.746	118	0.005	0.236	21	22	22	0.59	1	MSigDB Pathway
Fibroblast ATAC-Seq	B/I Transduced Fibroblasts – Dox (Dox vs No Dox)	Union of All Fibroblast ATAC-Seq Peaks	REACTOME_HIGHLY_CALCIUM_PERMEABLE_POSTSYNAPTIC_NICOTINIC_ACETYLCHOLINE_RECEPTORS	Genes involved in Highly calcium permeable postsynaptic nicotinic acetylcholine receptors	0.976	60	14.341	14	0.001	0.233	6	10	11	0.591	1	MSigDB Pathway
Fibroblast ATAC-Seq	B/I Transduced Fibroblasts – Dox (Dox vs No Dox)	Union of All Fibroblast ATAC-Seq Peaks	REACTOME_FORMATION_OF_INCISION_COMPLEX_IN_GG_NER	Genes involved in Formation of incision complex in GG-NER	0.979	171	40.871	40	0.002	0.234	12	20	20	0.591	1	MSigDB Pathway
Fibroblast ATAC-Seq	B/I Transduced Fibroblasts – Dox (Dox vs No Dox)	Union of All Fibroblast ATAC-Seq Peaks	KEGG_REGULATION_OF_AUTOPHAGY	Regulation of autophagy	0.981	256	61.188	60	0.002	0.234	14	25	28	0.593	1	MSigDB Pathway
Fibroblast ATAC-Seq	B/I Transduced Fibroblasts – Dox (Dox vs No Dox)	Union of All Fibroblast ATAC-Seq Peaks	BIOCARTA_ATM_PATHWAY	ATM Signaling Pathway	0.981	273	65.251	64	0.003	0.234	15	18	18	0.594	1	MSigDB Pathway
Fibroblast ATAC-Seq	B/I Transduced Fibroblasts – Dox (Dox vs No Dox)	Union of All Fibroblast ATAC-Seq Peaks	BIOCARTA_CHEMICAL_PATHWAY	Apoptotic Signaling in Response to DNA Damage	0.982	345	82.46	81	0.003	0.235	15	21	21	0.594	1	MSigDB Pathway
Fibroblast ATAC-Seq	B/I Transduced Fibroblasts – Dox (Dox vs No Dox)	Union of All Fibroblast ATAC-Seq Peaks	PID_HNF3APATHWAY	FOXA1 transcription factor network	0.987	776	185.475	183	0.007	0.236	31	36	38	0.597	1	MSigDB Pathway
Fibroblast ATAC-Seq	B/I Transduced Fibroblasts – Dox (Dox vs No Dox)	Union of All Fibroblast ATAC-Seq Peaks	REACTOME_CD28_DEPENDENT_PI3K_AKT_SIGNALING	Genes involved in CD28 dependent PI3K/Akt signaling	0.981	320	76.485	75	0.003	0.234	15	21	21	0.599	1	MSigDB Pathway
Fibroblast ATAC-Seq	B/I Transduced Fibroblasts – Dox (Dox vs No Dox)	Union of All Fibroblast ATAC-Seq Peaks	REACTOME_TRANSPORT_OF_GLUCOSE_AND_OTHER_SUGARS_BILE_SALTS_AND_ORGANIC_ACIDS_METAL_IONS_AND_AMINE_COMPOUNDS	Genes involved in Transport of glucose and other sugars, bile salts and organic acids, metal ions and amine compounds	0.987	810	193.602	191	0.008	0.236	60	81	86	0.599	1	MSigDB Pathway
Fibroblast ATAC-Seq	B/I Transduced Fibroblasts – Dox (Dox vs No Dox)	Union of All Fibroblast ATAC-Seq Peaks	REACTOME_TRANSFERRIN_ENDOCYTOSIS_AND_RECYCLING	Genes involved in Transferrin endocytosis and recycling	0.978	214	51.149	50	0.002	0.234	15	23	23	0.599	1	MSigDB Pathway
Fibroblast ATAC-Seq	B/I Transduced Fibroblasts – Dox (Dox vs No Dox)	Union of All Fibroblast ATAC-Seq Peaks	KEGG_PROSTATE_CANCER	Prostate cancer	0.99	1505	359.717	356	0.014	0.237	74	85	85	0.599	1	MSigDB Pathway
Fibroblast ATAC-Seq	B/I Transduced Fibroblasts – Dox (Dox vs No Dox)	Union of All Fibroblast ATAC-Seq Peaks	KEGG_HEMATOPOIETIC_CELL_LINEAGE	Hematopoietic cell lineage	0.985	633	151.296	149	0.006	0.235	48	63	68	0.6	1	MSigDB Pathway
Fibroblast ATAC-Seq	B/I Transduced Fibroblasts – Dox (Dox vs No Dox)	Union of All Fibroblast ATAC-Seq Peaks	KEGG_ADIPOCYTOKINE_SIGNALING_PATHWAY	Adipocytokine signaling pathway	0.986	806	192.646	190	0.008	0.236	47	66	67	0.6	1	MSigDB Pathway
Fibroblast ATAC-Seq	B/I Transduced Fibroblasts – Dox (Dox vs No Dox)	Union of All Fibroblast ATAC-Seq Peaks	BIOCARTA_FIBRINOLYSIS_PATHWAY	Fibrinolysis Pathway	0.972	99	23.662	23	0.001	0.232	10	12	12	0.601	1	MSigDB Pathway
Fibroblast ATAC-Seq	B/I Transduced Fibroblasts – Dox (Dox vs No Dox)	Union of All Fibroblast ATAC-Seq Peaks	REACTOME_CELL_JUNCTION_ORGANIZATION	Genes involved in Cell junction organization	0.988	1198	286.339	283	0.011	0.236	54	72	76	0.601	1	MSigDB Pathway
Fibroblast ATAC-Seq	B/I Transduced Fibroblasts – Dox (Dox vs No Dox)	Union of All Fibroblast ATAC-Seq Peaks	BIOCARTA_NO1_PATHWAY	Actions of Nitric Oxide in the Heart	0.984	536	128.112	126	0.005	0.235	25	29	29	0.601	1	MSigDB Pathway
Fibroblast ATAC-Seq	B/I Transduced Fibroblasts – Dox (Dox vs No Dox)	Union of All Fibroblast ATAC-Seq Peaks	BIOCARTA_P53HYPOXIA_PATHWAY	Hypoxia and p53 in the Cardiovascular system	0.979	312	74.573	73	0.003	0.234	16	20	20	0.604	1	MSigDB Pathway
Fibroblast ATAC-Seq	B/I Transduced Fibroblasts – Dox (Dox vs No Dox)	Union of All Fibroblast ATAC-Seq Peaks	REACTOME_RNA_POL_II_PRE_TRANSCRIPTION_EVENTS	Genes involved in RNA Polymerase II Pre-transcription Events	0.979	312	74.573	73	0.003	0.234	24	51	51	0.604	1	MSigDB Pathway
Fibroblast ATAC-Seq	B/I Transduced Fibroblasts – Dox (Dox vs No Dox)	Union of All Fibroblast ATAC-Seq Peaks	REACTOME_ION_TRANSPORT_BY_P_TYPE_ATPASES	Genes involved in Ion transport by P-type ATPases	0.98	363	86.762	85	0.003	0.234	22	30	32	0.606	1	MSigDB Pathway
Fibroblast ATAC-Seq	B/I Transduced Fibroblasts – Dox (Dox vs No Dox)	Union of All Fibroblast ATAC-Seq Peaks	KEGG_DORSO_VENTRAL_AXIS_FORMATION	Dorso-ventral axis formation	0.981	435	103.971	102	0.004	0.234	19	22	22	0.606	1	MSigDB Pathway
Fibroblast ATAC-Seq	B/I Transduced Fibroblasts – Dox (Dox vs No Dox)	Union of All Fibroblast ATAC-Seq Peaks	KEGG_PURINE_METABOLISM	Purine metabolism	0.989	1683	402.261	398	0.016	0.236	104	152	154	0.606	1	MSigDB Pathway
Fibroblast ATAC-Seq	B/I Transduced Fibroblasts – Dox (Dox vs No Dox)	Union of All Fibroblast ATAC-Seq Peaks	REACTOME_FGFR1_LIGAND_BINDING_AND_ACTIVATION	Genes involved in FGFR1 ligand binding and activation	0.973	172	41.11	40	0.002	0.233	10	12	14	0.608	1	MSigDB Pathway
Fibroblast ATAC-Seq	B/I Transduced Fibroblasts – Dox (Dox vs No Dox)	Union of All Fibroblast ATAC-Seq Peaks	BIOCARTA_AHSP_PATHWAY	Hemoglobin's Chaperone	0.966	39	9.322	9	0	0.231	3	9	9	0.609	1	MSigDB Pathway
Fibroblast ATAC-Seq	B/I Transduced Fibroblasts – Dox (Dox vs No Dox)	Union of All Fibroblast ATAC-Seq Peaks	REACTOME_TRANSCRIPTIONAL_ACTIVITY_OF_SMAD2_SMAD3_SMAD4_HETEROTRIMER	Genes involved in Transcriptional activity of SMAD2/SMAD3:SMAD4 heterotrimer	0.983	668	159.662	157	0.006	0.235	27	36	36	0.61	1	MSigDB Pathway
Fibroblast ATAC-Seq	B/I Transduced Fibroblasts – Dox (Dox vs No Dox)	Union of All Fibroblast ATAC-Seq Peaks	REACTOME_FATTY_ACID_TRIACYLGLYCEROL_AND_KETONE_BODY_METABOLISM	Genes involved in Fatty acid, triacylglycerol, and ketone body metabolism	0.99	2319	554.274	549	0.022	0.237	114	162	165	0.61	1	MSigDB Pathway
Fibroblast ATAC-Seq	B/I Transduced Fibroblasts – Dox (Dox vs No Dox)	Union of All Fibroblast ATAC-Seq Peaks	REACTOME_ADENYLATE_CYCLASE_INHIBITORY_PATHWAY	Genes involved in Adenylate cyclase inhibitory pathway	0.973	202	48.281	47	0.002	0.233	11	13	13	0.611	1	MSigDB Pathway
Fibroblast ATAC-Seq	B/I Transduced Fibroblasts – Dox (Dox vs No Dox)	Union of All Fibroblast ATAC-Seq Peaks	BIOCARTA_AGR_PATHWAY	Agrin in Postsynaptic Differentiation	0.984	761	181.89	179	0.007	0.235	31	34	36	0.611	1	MSigDB Pathway
Fibroblast ATAC-Seq	B/I Transduced Fibroblasts – Dox (Dox vs No Dox)	Union of All Fibroblast ATAC-Seq Peaks	REACTOME_TRANSPORT_OF_MATURE_MRNA_DERIVED_FROM_AN_INTRONLESS_TRANSCRIPT	Genes involved in Transport of Mature mRNA Derived from an Intronless Transcript	0.974	232	55.451	54	0.002	0.233	17	32	32	0.613	1	MSigDB Pathway
Fibroblast ATAC-Seq	B/I Transduced Fibroblasts – Dox (Dox vs No Dox)	Union of All Fibroblast ATAC-Seq Peaks	REACTOME_FORMATION_OF_RNA_POL_II_ELONGATION_COMPLEX_	Genes involved in Formation of RNA Pol II elongation complex	0.973	215	51.388	50	0.002	0.233	19	35	35	0.614	1	MSigDB Pathway
Fibroblast ATAC-Seq	B/I Transduced Fibroblasts – Dox (Dox vs No Dox)	Union of All Fibroblast ATAC-Seq Peaks	REACTOME_YAP1_AND_WWTR1_TAZ_STIMULATED_GENE_EXPRESSION	Genes involved in YAP1- and WWTR1 (TAZ)-stimulated gene expression	0.98	474	113.293	111	0.004	0.234	19	23	23	0.615	1	MSigDB Pathway
Fibroblast ATAC-Seq	B/I Transduced Fibroblasts – Dox (Dox vs No Dox)	Union of All Fibroblast ATAC-Seq Peaks	PID_NFKAPPABATYPICALPATHWAY	Atypical NF-kappaB pathway	0.974	262	62.622	61	0.002	0.233	13	17	17	0.616	1	MSigDB Pathway
Fibroblast ATAC-Seq	B/I Transduced Fibroblasts – Dox (Dox vs No Dox)	Union of All Fibroblast ATAC-Seq Peaks	REACTOME_FORMATION_OF_TRANSCRIPTION_COUPLED_NER_TC_NER_REPAIR_COMPLEX	Genes involved in Formation of transcription-coupled NER (TC-NER) repair complex	0.969	164	39.198	38	0.002	0.232	18	28	28	0.617	1	MSigDB Pathway
Fibroblast ATAC-Seq	B/I Transduced Fibroblasts – Dox (Dox vs No Dox)	Union of All Fibroblast ATAC-Seq Peaks	REACTOME_PECAM1_INTERACTIONS	Genes involved in PECAM1 interactions	0.969	164	39.198	38	0.002	0.232	8	10	10	0.617	1	MSigDB Pathway
Fibroblast ATAC-Seq	B/I Transduced Fibroblasts – Dox (Dox vs No Dox)	Union of All Fibroblast ATAC-Seq Peaks	KEGG_CITRATE_CYCLE_TCA_CYCLE	Citrate cycle (TCA cycle)	0.973	228	54.495	53	0.002	0.232	14	27	28	0.617	1	MSigDB Pathway
Fibroblast ATAC-Seq	B/I Transduced Fibroblasts – Dox (Dox vs No Dox)	Union of All Fibroblast ATAC-Seq Peaks	REACTOME_ACETYLCHOLINE_BINDING_AND_DOWNSTREAM_EVENTS	Genes involved in Acetylcholine Binding And Downstream Events	0.96	61	14.58	14	0.001	0.23	6	11	14	0.618	1	MSigDB Pathway
Fibroblast ATAC-Seq	B/I Transduced Fibroblasts – Dox (Dox vs No Dox)	Union of All Fibroblast ATAC-Seq Peaks	REACTOME_VIRAL_MESSENGER_RNA_SYNTHESIS	Genes involved in Viral Messenger RNA Synthesis	0.96	61	14.58	14	0.001	0.23	6	14	14	0.618	1	MSigDB Pathway
Fibroblast ATAC-Seq	B/I Transduced Fibroblasts – Dox (Dox vs No Dox)	Union of All Fibroblast ATAC-Seq Peaks	REACTOME_METABOLISM_OF_AMINO_ACIDS_AND_DERIVATIVES	Genes involved in Metabolism of amino acids and derivatives	0.989	1879	449.108	444	0.018	0.236	106	184	189	0.619	1	MSigDB Pathway
Fibroblast ATAC-Seq	B/I Transduced Fibroblasts – Dox (Dox vs No Dox)	Union of All Fibroblast ATAC-Seq Peaks	REACTOME_AUTODEGRADATION_OF_CDH1_BY_CDH1_APC_C	Genes involved in Autodegradation of Cdh1 by Cdh1:APC/C	0.976	343	81.982	80	0.003	0.233	27	55	56	0.62	1	MSigDB Pathway
Fibroblast ATAC-Seq	B/I Transduced Fibroblasts – Dox (Dox vs No Dox)	Union of All Fibroblast ATAC-Seq Peaks	ST_B_CELL_ANTIGEN_RECEPTOR	B Cell Antigen Receptor	0.979	500	119.507	117	0.005	0.234	31	38	38	0.621	1	MSigDB Pathway
Fibroblast ATAC-Seq	B/I Transduced Fibroblasts – Dox (Dox vs No Dox)	Union of All Fibroblast ATAC-Seq Peaks	REACTOME_DESTABILIZATION_OF_MRNA_BY_TRISTETRAPROLIN_TTP	Genes involved in Destabilization of mRNA by Tristetraprolin (TTP)	0.968	160	38.242	37	0.001	0.231	12	16	16	0.621	1	MSigDB Pathway
Fibroblast ATAC-Seq	B/I Transduced Fibroblasts – Dox (Dox vs No Dox)	Union of All Fibroblast ATAC-Seq Peaks	REACTOME_REMOVAL_OF_THE_FLAP_INTERMEDIATE_FROM_THE_C_STRAND	Genes involved in Removal of the Flap Intermediate from the C-strand	0.956	35	8.366	8	0	0.229	4	10	10	0.622	1	MSigDB Pathway
Fibroblast ATAC-Seq	B/I Transduced Fibroblasts – Dox (Dox vs No Dox)	Union of All Fibroblast ATAC-Seq Peaks	PID_INSULIN_PATHWAY	Insulin Pathway	0.982	733	175.198	172	0.007	0.235	33	42	43	0.623	1	MSigDB Pathway
Fibroblast ATAC-Seq	B/I Transduced Fibroblasts – Dox (Dox vs No Dox)	Union of All Fibroblast ATAC-Seq Peaks	REACTOME_PI3K_AKT_ACTIVATION	Genes involved in PI3K/AKT activation	0.981	640	152.969	150	0.006	0.234	26	35	36	0.624	1	MSigDB Pathway
Fibroblast ATAC-Seq	B/I Transduced Fibroblasts – Dox (Dox vs No Dox)	Union of All Fibroblast ATAC-Seq Peaks	REACTOME_SEROTONIN_RECEPTORS	Genes involved in Serotonin receptors	0.963	113	27.009	26	0.001	0.23	7	11	11	0.624	1	MSigDB Pathway
Fibroblast ATAC-Seq	B/I Transduced Fibroblasts – Dox (Dox vs No Dox)	Union of All Fibroblast ATAC-Seq Peaks	REACTOME_RNA_POL_II_TRANSCRIPTION_PRE_INITIATION_AND_PROMOTER_OPENING	Genes involved in RNA Polymerase II Transcription Pre-Initiation And Promoter Opening	0.97	220	52.583	51	0.002	0.232	18	39	39	0.624	1	MSigDB Pathway
Fibroblast ATAC-Seq	B/I Transduced Fibroblasts – Dox (Dox vs No Dox)	Union of All Fibroblast ATAC-Seq Peaks	BIOCARTA_RANMS_PATHWAY	Role of Ran in mitotic spindle regulation	0.956	70	16.731	16	0.001	0.229	7	10	10	0.627	1	MSigDB Pathway
Fibroblast ATAC-Seq	B/I Transduced Fibroblasts – Dox (Dox vs No Dox)	Union of All Fibroblast ATAC-Seq Peaks	REACTOME_TETRAHYDROBIOPTERIN_BH4_SYNTHESIS_RECYCLING_SALVAGE_AND_REGULATION	Genes involved in Tetrahydrobiopterin (BH4) synthesis, recycling, salvage and regulation	0.967	186	44.457	43	0.002	0.231	10	12	12	0.627	1	MSigDB Pathway
Fibroblast ATAC-Seq	B/I Transduced Fibroblasts – Dox (Dox vs No Dox)	Union of All Fibroblast ATAC-Seq Peaks	BIOCARTA_TRKA_PATHWAY	Trka Receptor Signaling Pathway	0.97	233	55.69	54	0.002	0.232	7	10	11	0.627	1	MSigDB Pathway
Fibroblast ATAC-Seq	B/I Transduced Fibroblasts – Dox (Dox vs No Dox)	Union of All Fibroblast ATAC-Seq Peaks	PID_ANGIOPOIETINRECEPTOR_PATHWAY	Angiopoietin receptor Tie2-mediated signaling	0.982	890	212.723	209	0.008	0.235	40	49	49	0.628	1	MSigDB Pathway
Fibroblast ATAC-Seq	B/I Transduced Fibroblasts – Dox (Dox vs No Dox)	Union of All Fibroblast ATAC-Seq Peaks	PID_MET_PATHWAY	Signaling events mediated by Hepatocyte Growth Factor Receptor (c-Met)	0.985	1329	317.65	313	0.013	0.236	66	79	79	0.629	1	MSigDB Pathway
Fibroblast ATAC-Seq	B/I Transduced Fibroblasts – Dox (Dox vs No Dox)	Union of All Fibroblast ATAC-Seq Peaks	REACTOME_SIGNALING_BY_THE_B_CELL_RECEPTOR_BCR	Genes involved in Signaling by the B Cell Receptor (BCR)	0.987	1662	397.242	392	0.016	0.236	74	117	119	0.629	1	MSigDB Pathway
Fibroblast ATAC-Seq	B/I Transduced Fibroblasts – Dox (Dox vs No Dox)	Union of All Fibroblast ATAC-Seq Peaks	REACTOME_NCAM1_INTERACTIONS	Genes involved in NCAM1 interactions	0.98	683	163.247	160	0.006	0.234	29	39	39	0.629	1	MSigDB Pathway
Fibroblast ATAC-Seq	B/I Transduced Fibroblasts – Dox (Dox vs No Dox)	Union of All Fibroblast ATAC-Seq Peaks	KEGG_SNARE_INTERACTIONS_IN_VESICULAR_TRANSPORT	SNARE interactions in vesicular transport	0.973	344	82.221	80	0.003	0.233	22	33	33	0.631	1	MSigDB Pathway
Fibroblast ATAC-Seq	B/I Transduced Fibroblasts – Dox (Dox vs No Dox)	Union of All Fibroblast ATAC-Seq Peaks	REACTOME_APC_C_CDC20_MEDIATED_DEGRADATION_OF_MITOTIC_PROTEINS	Genes involved in APC/C:Cdc20 mediated degradation of mitotic proteins	0.975	412	98.474	96	0.004	0.233	31	64	65	0.631	1	MSigDB Pathway
Fibroblast ATAC-Seq	B/I Transduced Fibroblasts – Dox (Dox vs No Dox)	Union of All Fibroblast ATAC-Seq Peaks	REACTOME_TRANS_GOLGI_NETWORK_VESICLE_BUDDING	Genes involved in trans-Golgi Network Vesicle Budding	0.978	586	140.062	137	0.006	0.234	38	52	52	0.633	1	MSigDB Pathway
Fibroblast ATAC-Seq	B/I Transduced Fibroblasts – Dox (Dox vs No Dox)	Union of All Fibroblast ATAC-Seq Peaks	REACTOME_PLATELET_CALCIUM_HOMEOSTASIS	Genes involved in Platelet calcium homeostasis	0.964	165	39.437	38	0.002	0.23	10	14	16	0.633	1	MSigDB Pathway
Fibroblast ATAC-Seq	B/I Transduced Fibroblasts – Dox (Dox vs No Dox)	Union of All Fibroblast ATAC-Seq Peaks	KEGG_INOSITOL_PHOSPHATE_METABOLISM	Inositol phosphate metabolism	0.98	747	178.544	175	0.007	0.234	42	54	55	0.634	1	MSigDB Pathway
Fibroblast ATAC-Seq	B/I Transduced Fibroblasts – Dox (Dox vs No Dox)	Union of All Fibroblast ATAC-Seq Peaks	REACTOME_POST_CHAPERONIN_TUBULIN_FOLDING_PATHWAY	Genes involved in Post-chaperonin tubulin folding pathway	0.955	92	21.989	21	0.001	0.228	8	16	16	0.635	1	MSigDB Pathway
Fibroblast ATAC-Seq	B/I Transduced Fibroblasts – Dox (Dox vs No Dox)	Union of All Fibroblast ATAC-Seq Peaks	REACTOME_N_GLYCAN_TRIMMING_IN_THE_ER_AND_CALNEXIN_CALRETICULIN_CYCLE	Genes involved in N-glycan trimming in the ER and Calnexin/Calreticulin cycle	0.958	131	31.311	30	0.001	0.229	6	13	13	0.639	1	MSigDB Pathway
Fibroblast ATAC-Seq	B/I Transduced Fibroblasts – Dox (Dox vs No Dox)	Union of All Fibroblast ATAC-Seq Peaks	REACTOME_SIGNALING_BY_WNT	Genes involved in Signaling by Wnt	0.975	485	115.922	113	0.005	0.233	31	59	60	0.64	1	MSigDB Pathway
Fibroblast ATAC-Seq	B/I Transduced Fibroblasts – Dox (Dox vs No Dox)	Union of All Fibroblast ATAC-Seq Peaks	REACTOME_ADP_SIGNALLING_THROUGH_P2RY12	Genes involved in ADP signalling through P2Y purinoceptor 12	0.959	144	34.418	33	0.001	0.229	12	21	21	0.641	1	MSigDB Pathway
Fibroblast ATAC-Seq	B/I Transduced Fibroblasts – Dox (Dox vs No Dox)	Union of All Fibroblast ATAC-Seq Peaks	BIOCARTA_EIF4_PATHWAY	Regulation of eIF4e and p70 S6 Kinase	0.973	413	98.713	96	0.004	0.232	18	24	24	0.642	1	MSigDB Pathway
Fibroblast ATAC-Seq	B/I Transduced Fibroblasts – Dox (Dox vs No Dox)	Union of All Fibroblast ATAC-Seq Peaks	REACTOME_GOLGI_ASSOCIATED_VESICLE_BIOGENESIS	Genes involved in Golgi Associated Vesicle Biogenesis	0.975	549	131.219	128	0.005	0.233	35	47	47	0.643	1	MSigDB Pathway
Fibroblast ATAC-Seq	B/I Transduced Fibroblasts – Dox (Dox vs No Dox)	Union of All Fibroblast ATAC-Seq Peaks	PID_INSULIN_GLUCOSE_PATHWAY	Insulin-mediated glucose transport	0.966	247	59.037	57	0.002	0.231	18	22	23	0.643	1	MSigDB Pathway
Fibroblast ATAC-Seq	B/I Transduced Fibroblasts – Dox (Dox vs No Dox)	Union of All Fibroblast ATAC-Seq Peaks	REACTOME_INSULIN_RECEPTOR_RECYCLING	Genes involved in Insulin receptor recycling	0.962	200	47.803	46	0.002	0.23	14	21	21	0.644	1	MSigDB Pathway
Fibroblast ATAC-Seq	B/I Transduced Fibroblasts – Dox (Dox vs No Dox)	Union of All Fibroblast ATAC-Seq Peaks	REACTOME_CHONDROITIN_SULFATE_BIOSYNTHESIS	Genes involved in Chondroitin sulfate biosynthesis	0.968	324	77.441	75	0.003	0.231	14	18	19	0.646	1	MSigDB Pathway
Fibroblast ATAC-Seq	B/I Transduced Fibroblasts – Dox (Dox vs No Dox)	Union of All Fibroblast ATAC-Seq Peaks	REACTOME_ACTIVATED_NOTCH1_TRANSMITS_SIGNAL_TO_THE_NUCLEUS	Genes involved in Activated NOTCH1 Transmits Signal to the Nucleus	0.966	260	62.144	60	0.002	0.231	18	25	25	0.646	1	MSigDB Pathway
Fibroblast ATAC-Seq	B/I Transduced Fibroblasts – Dox (Dox vs No Dox)	Union of All Fibroblast ATAC-Seq Peaks	BIOCARTA_MAL_PATHWAY	Role of MAL in Rho-Mediated Activation of SRF	0.956	140	33.462	32	0.001	0.229	13	17	17	0.646	1	MSigDB Pathway
Fibroblast ATAC-Seq	B/I Transduced Fibroblasts – Dox (Dox vs No Dox)	Union of All Fibroblast ATAC-Seq Peaks	REACTOME_METAL_ION_SLC_TRANSPORTERS	Genes involved in Metal ion SLC transporters	0.961	196	46.847	45	0.002	0.23	10	21	22	0.648	1	MSigDB Pathway
Fibroblast ATAC-Seq	B/I Transduced Fibroblasts – Dox (Dox vs No Dox)	Union of All Fibroblast ATAC-Seq Peaks	REACTOME_IKK_COMPLEX_RECRUITMENT_MEDIATED_BY_RIP1	Genes involved in IKK complex recruitment mediated by RIP1	0.946	84	20.077	19	0.001	0.226	6	10	10	0.65	1	MSigDB Pathway
Fibroblast ATAC-Seq	B/I Transduced Fibroblasts – Dox (Dox vs No Dox)	Union of All Fibroblast ATAC-Seq Peaks	PID_UPA_UPAR_PATHWAY	Urokinase-type plasminogen activator (uPA) and uPAR-mediated signaling	0.975	588	140.541	137	0.006	0.233	34	40	42	0.65	1	MSigDB Pathway
Fibroblast ATAC-Seq	B/I Transduced Fibroblasts – Dox (Dox vs No Dox)	Union of All Fibroblast ATAC-Seq Peaks	BIOCARTA_LECTIN_PATHWAY	Lectin Induced Complement Pathway	0.943	71	16.97	16	0.001	0.225	7	10	10	0.651	1	MSigDB Pathway
Fibroblast ATAC-Seq	B/I Transduced Fibroblasts – Dox (Dox vs No Dox)	Union of All Fibroblast ATAC-Seq Peaks	REACTOME_MRNA_DECAY_BY_5_TO_3_EXORIBONUCLEASE	Genes involved in mRNA Decay by 5' to 3' Exoribonuclease	0.959	192	45.891	44	0.002	0.229	8	14	14	0.653	1	MSigDB Pathway
Fibroblast ATAC-Seq	B/I Transduced Fibroblasts – Dox (Dox vs No Dox)	Union of All Fibroblast ATAC-Seq Peaks	PID_HNF3BPATHWAY	FOXA2 and FOXA3 transcription factor networks	0.973	546	130.502	127	0.005	0.233	34	43	43	0.654	1	MSigDB Pathway
Fibroblast ATAC-Seq	B/I Transduced Fibroblasts – Dox (Dox vs No Dox)	Union of All Fibroblast ATAC-Seq Peaks	BIOCARTA_CLASSIC_PATHWAY	Classical Complement Pathway	0.938	58	13.863	13	0.001	0.224	6	10	11	0.654	1	MSigDB Pathway
Fibroblast ATAC-Seq	B/I Transduced Fibroblasts – Dox (Dox vs No Dox)	Union of All Fibroblast ATAC-Seq Peaks	KEGG_FOLATE_BIOSYNTHESIS	Folate biosynthesis	0.945	93	22.228	21	0.001	0.226	7	9	10	0.656	1	MSigDB Pathway
Fibroblast ATAC-Seq	B/I Transduced Fibroblasts – Dox (Dox vs No Dox)	Union of All Fibroblast ATAC-Seq Peaks	KEGG_CHRONIC_MYELOID_LEUKEMIA	Chronic myeloid leukemia	0.981	1313	313.826	308	0.012	0.235	63	71	71	0.658	1	MSigDB Pathway
Fibroblast ATAC-Seq	B/I Transduced Fibroblasts – Dox (Dox vs No Dox)	Union of All Fibroblast ATAC-Seq Peaks	REACTOME_RECEPTOR_LIGAND_BINDING_INITIATES_THE_SECOND_PROTEOLYTIC_CLEAVAGE_OF_NOTCH_RECEPTOR	Genes involved in Receptor-ligand binding initiates the second proteolytic cleavage of Notch receptor	0.957	201	48.042	46	0.002	0.229	11	11	11	0.659	1	MSigDB Pathway
Fibroblast ATAC-Seq	B/I Transduced Fibroblasts – Dox (Dox vs No Dox)	Union of All Fibroblast ATAC-Seq Peaks	KEGG_CYTOKINE_CYTOKINE_RECEPTOR_INTERACTION	Cytokine-cytokine receptor interaction	0.987	2587	618.33	610	0.025	0.236	159	213	227	0.659	1	MSigDB Pathway
Fibroblast ATAC-Seq	B/I Transduced Fibroblasts – Dox (Dox vs No Dox)	Union of All Fibroblast ATAC-Seq Peaks	KEGG_GLYCOLYSIS_GLUCONEOGENESIS	Glycolysis / Gluconeogenesis	0.968	402	96.084	93	0.004	0.231	33	50	53	0.66	1	MSigDB Pathway
Fibroblast ATAC-Seq	B/I Transduced Fibroblasts – Dox (Dox vs No Dox)	Union of All Fibroblast ATAC-Seq Peaks	PID_ATM_PATHWAY	ATM pathway	0.96	244	58.32	56	0.002	0.23	20	33	33	0.66	1	MSigDB Pathway
Fibroblast ATAC-Seq	B/I Transduced Fibroblasts – Dox (Dox vs No Dox)	Union of All Fibroblast ATAC-Seq Peaks	PID_NETRIN_PATHWAY	Netrin-mediated signaling events	0.974	636	152.013	148	0.006	0.233	24	32	32	0.661	1	MSigDB Pathway
Fibroblast ATAC-Seq	B/I Transduced Fibroblasts – Dox (Dox vs No Dox)	Union of All Fibroblast ATAC-Seq Peaks	KEGG_RNA_DEGRADATION	RNA degradation	0.972	581	138.867	135	0.005	0.232	35	55	55	0.662	1	MSigDB Pathway
Fibroblast ATAC-Seq	B/I Transduced Fibroblasts – Dox (Dox vs No Dox)	Union of All Fibroblast ATAC-Seq Peaks	REACTOME_P75NTR_RECRUITS_SIGNALLING_COMPLEXES	Genes involved in p75NTR recruits signalling complexes	0.951	154	36.808	35	0.001	0.227	10	11	11	0.664	1	MSigDB Pathway
Fibroblast ATAC-Seq	B/I Transduced Fibroblasts – Dox (Dox vs No Dox)	Union of All Fibroblast ATAC-Seq Peaks	REACTOME_ENOS_ACTIVATION_AND_REGULATION	Genes involved in eNOS activation and regulation	0.962	300	71.704	69	0.003	0.23	15	19	19	0.664	1	MSigDB Pathway
Fibroblast ATAC-Seq	B/I Transduced Fibroblasts – Dox (Dox vs No Dox)	Union of All Fibroblast ATAC-Seq Peaks	REACTOME_NUCLEOTIDE_EXCISION_REPAIR	Genes involved in Nucleotide Excision Repair	0.962	300	71.704	69	0.003	0.23	25	48	48	0.664	1	MSigDB Pathway
Fibroblast ATAC-Seq	B/I Transduced Fibroblasts – Dox (Dox vs No Dox)	Union of All Fibroblast ATAC-Seq Peaks	REACTOME_INHIBITION_OF_VOLTAGE_GATED_CA2_CHANNELS_VIA_GBETA_GAMMA_SUBUNITS	Genes involved in Inhibition of voltage gated Ca2+ channels via Gbeta/gamma subunits	0.959	266	63.578	61	0.002	0.229	18	25	25	0.667	1	MSigDB Pathway
Fibroblast ATAC-Seq	B/I Transduced Fibroblasts – Dox (Dox vs No Dox)	Union of All Fibroblast ATAC-Seq Peaks	KEGG_METABOLISM_OF_XENOBIOTICS_BY_CYTOCHROME_P450	Metabolism of xenobiotics by cytochrome P450	0.955	219	52.344	50	0.002	0.228	18	36	40	0.67	1	MSigDB Pathway
Fibroblast ATAC-Seq	B/I Transduced Fibroblasts – Dox (Dox vs No Dox)	Union of All Fibroblast ATAC-Seq Peaks	REACTOME_MRNA_SPLICING_MINOR_PATHWAY	Genes involved in mRNA Splicing - Minor Pathway	0.951	176	42.067	40	0.002	0.227	20	41	41	0.671	1	MSigDB Pathway
Fibroblast ATAC-Seq	B/I Transduced Fibroblasts – Dox (Dox vs No Dox)	Union of All Fibroblast ATAC-Seq Peaks	REACTOME_BASIGIN_INTERACTIONS	Genes involved in Basigin interactions	0.96	292	69.792	67	0.003	0.229	16	23	23	0.671	1	MSigDB Pathway
Fibroblast ATAC-Seq	B/I Transduced Fibroblasts – Dox (Dox vs No Dox)	Union of All Fibroblast ATAC-Seq Peaks	BIOCARTA_P35ALZHEIMERS_PATHWAY	Deregulation of CDK5 in Alzheimers Disease	0.947	159	38.003	36	0.001	0.226	9	11	11	0.675	1	MSigDB Pathway
Fibroblast ATAC-Seq	B/I Transduced Fibroblasts – Dox (Dox vs No Dox)	Union of All Fibroblast ATAC-Seq Peaks	REACTOME_EARLY_PHASE_OF_HIV_LIFE_CYCLE	Genes involved in Early Phase of HIV Life Cycle	0.938	107	25.575	24	0.001	0.224	11	13	13	0.675	1	MSigDB Pathway
Fibroblast ATAC-Seq	B/I Transduced Fibroblasts – Dox (Dox vs No Dox)	Union of All Fibroblast ATAC-Seq Peaks	REACTOME_HYALURONAN_UPTAKE_AND_DEGRADATION	Genes involved in Hyaluronan uptake and degradation	0.938	107	25.575	24	0.001	0.224	8	10	10	0.675	1	MSigDB Pathway
Fibroblast ATAC-Seq	B/I Transduced Fibroblasts – Dox (Dox vs No Dox)	Union of All Fibroblast ATAC-Seq Peaks	KEGG_TAURINE_AND_HYPOTAURINE_METABOLISM	Taurine and hypotaurine metabolism	0.92	50	11.951	11	0	0.22	5	9	10	0.676	1	MSigDB Pathway
Fibroblast ATAC-Seq	B/I Transduced Fibroblasts – Dox (Dox vs No Dox)	Union of All Fibroblast ATAC-Seq Peaks	REACTOME_GABA_B_RECEPTOR_ACTIVATION	Genes involved in GABA B receptor activation	0.966	468	111.859	108	0.004	0.231	29	38	38	0.679	1	MSigDB Pathway
Fibroblast ATAC-Seq	B/I Transduced Fibroblasts – Dox (Dox vs No Dox)	Union of All Fibroblast ATAC-Seq Peaks	PID_RANBP2PATHWAY	Sumoylation by RanBP2 regulates transcriptional repression	0.941	129	30.833	29	0.001	0.225	10	12	12	0.68	1	MSigDB Pathway
Fibroblast ATAC-Seq	B/I Transduced Fibroblasts – Dox (Dox vs No Dox)	Union of All Fibroblast ATAC-Seq Peaks	PID_FANCONI_PATHWAY	Fanconi anemia pathway	0.962	400	95.606	92	0.004	0.23	27	45	45	0.682	1	MSigDB Pathway
Fibroblast ATAC-Seq	B/I Transduced Fibroblasts – Dox (Dox vs No Dox)	Union of All Fibroblast ATAC-Seq Peaks	KEGG_STARCH_AND_SUCROSE_METABOLISM	Starch and sucrose metabolism	0.954	263	62.861	60	0.002	0.228	19	30	33	0.683	1	MSigDB Pathway
Fibroblast ATAC-Seq	B/I Transduced Fibroblasts – Dox (Dox vs No Dox)	Union of All Fibroblast ATAC-Seq Peaks	REACTOME_PROSTACYCLIN_SIGNALLING_THROUGH_PROSTACYCLIN_RECEPTOR	Genes involved in Prostacyclin signalling through prostacyclin receptor	0.942	151	36.091	34	0.001	0.225	12	19	19	0.685	1	MSigDB Pathway
Fibroblast ATAC-Seq	B/I Transduced Fibroblasts – Dox (Dox vs No Dox)	Union of All Fibroblast ATAC-Seq Peaks	KEGG_B_CELL_RECEPTOR_SIGNALING_PATHWAY	B cell receptor signaling pathway	0.976	1085	259.331	253	0.01	0.233	53	72	74	0.686	1	MSigDB Pathway
Fibroblast ATAC-Seq	B/I Transduced Fibroblasts – Dox (Dox vs No Dox)	Union of All Fibroblast ATAC-Seq Peaks	PID_MTOR_4PATHWAY	mTOR signaling pathway	0.971	737	176.154	171	0.007	0.232	46	67	68	0.686	1	MSigDB Pathway
Fibroblast ATAC-Seq	B/I Transduced Fibroblasts – Dox (Dox vs No Dox)	Union of All Fibroblast ATAC-Seq Peaks	KEGG_TYPE_II_DIABETES_MELLITUS	Type II diabetes mellitus	0.97	720	172.09	167	0.007	0.232	36	44	45	0.686	1	MSigDB Pathway
Fibroblast ATAC-Seq	B/I Transduced Fibroblasts – Dox (Dox vs No Dox)	Union of All Fibroblast ATAC-Seq Peaks	BIOCARTA_AMI_PATHWAY	Acute Myocardial Infarction	0.948	203	48.52	46	0.002	0.227	13	19	19	0.687	1	MSigDB Pathway
Fibroblast ATAC-Seq	B/I Transduced Fibroblasts – Dox (Dox vs No Dox)	Union of All Fibroblast ATAC-Seq Peaks	BIOCARTA_GABA_PATHWAY	Gamma-aminobutyric Acid Receptor Life Cycle	0.91	46	10.995	10	0	0.217	3	7	10	0.689	1	MSigDB Pathway
Fibroblast ATAC-Seq	B/I Transduced Fibroblasts – Dox (Dox vs No Dox)	Union of All Fibroblast ATAC-Seq Peaks	REACTOME_PROTEOLYTIC_CLEAVAGE_OF_SNARE_COMPLEX_PROTEINS	Genes involved in Proteolytic cleavage of SNARE complex proteins	0.941	160	38.242	36	0.001	0.225	9	13	13	0.69	1	MSigDB Pathway
Fibroblast ATAC-Seq	B/I Transduced Fibroblasts – Dox (Dox vs No Dox)	Union of All Fibroblast ATAC-Seq Peaks	ST_DIFFERENTIATION_PATHWAY_IN_PC12_CELLS	Differentiation Pathway in PC12 Cells; this is a specific case of PAC1 Receptor Pathway.	0.968	657	157.032	152	0.006	0.231	31	42	45	0.692	1	MSigDB Pathway
Fibroblast ATAC-Seq	B/I Transduced Fibroblasts – Dox (Dox vs No Dox)	Union of All Fibroblast ATAC-Seq Peaks	REACTOME_REGULATION_OF_MRNA_STABILITY_BY_PROTEINS_THAT_BIND_AU_RICH_ELEMENTS	Genes involved in Regulation of mRNA Stability by Proteins that Bind AU-rich Elements	0.97	772	184.519	179	0.007	0.232	44	78	80	0.693	1	MSigDB Pathway
Fibroblast ATAC-Seq	B/I Transduced Fibroblasts – Dox (Dox vs No Dox)	Union of All Fibroblast ATAC-Seq Peaks	PID_RAC1_PATHWAY	RAC1 signaling pathway	0.967	636	152.013	147	0.006	0.231	39	53	54	0.694	1	MSigDB Pathway
Fibroblast ATAC-Seq	B/I Transduced Fibroblasts – Dox (Dox vs No Dox)	Union of All Fibroblast ATAC-Seq Peaks	REACTOME_DOWNSTREAM_TCR_SIGNALING	Genes involved in Downstream TCR signaling	0.963	491	117.356	113	0.005	0.23	23	26	27	0.694	1	MSigDB Pathway
Fibroblast ATAC-Seq	B/I Transduced Fibroblasts – Dox (Dox vs No Dox)	Union of All Fibroblast ATAC-Seq Peaks	REACTOME_CELL_EXTRACELLULAR_MATRIX_INTERACTIONS	Genes involved in Cell-extracellular matrix interactions	0.951	264	63.1	60	0.002	0.227	10	13	13	0.695	1	MSigDB Pathway
Fibroblast ATAC-Seq	B/I Transduced Fibroblasts – Dox (Dox vs No Dox)	Union of All Fibroblast ATAC-Seq Peaks	KEGG_PROTEASOME	Proteasome	0.954	307	73.377	70	0.003	0.228	20	42	44	0.695	1	MSigDB Pathway
Fibroblast ATAC-Seq	B/I Transduced Fibroblasts – Dox (Dox vs No Dox)	Union of All Fibroblast ATAC-Seq Peaks	REACTOME_PURINE_CATABOLISM	Genes involved in Purine catabolism	0.939	156	37.286	35	0.001	0.224	5	10	10	0.695	1	MSigDB Pathway
Fibroblast ATAC-Seq	B/I Transduced Fibroblasts – Dox (Dox vs No Dox)	Union of All Fibroblast ATAC-Seq Peaks	REACTOME_GABA_RECEPTOR_ACTIVATION	Genes involved in GABA receptor activation	0.963	504	120.463	116	0.005	0.23	34	48	52	0.696	1	MSigDB Pathway
Fibroblast ATAC-Seq	B/I Transduced Fibroblasts – Dox (Dox vs No Dox)	Union of All Fibroblast ATAC-Seq Peaks	REACTOME_CDK_MEDIATED_PHOSPHORYLATION_AND_REMOVAL_OF_CDC6	Genes involved in CDK-mediated phosphorylation and removal of Cdc6	0.952	277	66.207	63	0.003	0.227	20	45	46	0.696	1	MSigDB Pathway
Fibroblast ATAC-Seq	B/I Transduced Fibroblasts – Dox (Dox vs No Dox)	Union of All Fibroblast ATAC-Seq Peaks	REACTOME_ION_CHANNEL_TRANSPORT	Genes involved in Ion channel transport	0.959	423	101.103	97	0.004	0.229	29	43	52	0.698	1	MSigDB Pathway
Fibroblast ATAC-Seq	B/I Transduced Fibroblasts – Dox (Dox vs No Dox)	Union of All Fibroblast ATAC-Seq Peaks	REACTOME_OLFACTORY_SIGNALING_PATHWAY	Genes involved in Olfactory Signaling Pathway	0.881	19	4.541	4	0	0.211	2	3	3	0.7	1	MSigDB Pathway
Fibroblast ATAC-Seq	B/I Transduced Fibroblasts – Dox (Dox vs No Dox)	Union of All Fibroblast ATAC-Seq Peaks	REACTOME_PROCESSIVE_SYNTHESIS_ON_THE_LAGGING_STRAND	Genes involved in Processive synthesis on the lagging strand	0.918	82	19.599	18	0.001	0.22	6	15	15	0.701	1	MSigDB Pathway
Fibroblast ATAC-Seq	B/I Transduced Fibroblasts – Dox (Dox vs No Dox)	Union of All Fibroblast ATAC-Seq Peaks	REACTOME_MYOGENESIS	Genes involved in Myogenesis	0.96	462	110.425	106	0.004	0.229	21	25	26	0.703	1	MSigDB Pathway
Fibroblast ATAC-Seq	B/I Transduced Fibroblasts – Dox (Dox vs No Dox)	Union of All Fibroblast ATAC-Seq Peaks	REACTOME_PKB_MEDIATED_EVENTS	Genes involved in PKB-mediated events	0.948	256	61.188	58	0.002	0.227	20	28	28	0.703	1	MSigDB Pathway
Fibroblast ATAC-Seq	B/I Transduced Fibroblasts – Dox (Dox vs No Dox)	Union of All Fibroblast ATAC-Seq Peaks	REACTOME_VIF_MEDIATED_DEGRADATION_OF_APOBEC3G	Genes involved in Vif-mediated degradation of APOBEC3G	0.95	282	67.402	64	0.003	0.227	21	47	48	0.704	1	MSigDB Pathway
Fibroblast ATAC-Seq	B/I Transduced Fibroblasts – Dox (Dox vs No Dox)	Union of All Fibroblast ATAC-Seq Peaks	BIOCARTA_RAB_PATHWAY	Rab GTPases Mark Targets In The Endocytotic Machinery	0.92	91	21.75	20	0.001	0.22	6	9	9	0.705	1	MSigDB Pathway
Fibroblast ATAC-Seq	B/I Transduced Fibroblasts – Dox (Dox vs No Dox)	Union of All Fibroblast ATAC-Seq Peaks	BIOCARTA_TOLL_PATHWAY	Toll-Like Receptor Pathway	0.963	582	139.106	134	0.005	0.23	29	36	36	0.706	1	MSigDB Pathway
Fibroblast ATAC-Seq	B/I Transduced Fibroblasts – Dox (Dox vs No Dox)	Union of All Fibroblast ATAC-Seq Peaks	REACTOME_PURINE_METABOLISM	Genes involved in Purine metabolism	0.954	364	87.001	83	0.003	0.228	20	32	32	0.708	1	MSigDB Pathway
Fibroblast ATAC-Seq	B/I Transduced Fibroblasts – Dox (Dox vs No Dox)	Union of All Fibroblast ATAC-Seq Peaks	REACTOME_GPVI_MEDIATED_ACTIVATION_CASCADE	Genes involved in GPVI-mediated activation cascade	0.963	578	138.15	133	0.005	0.23	26	31	31	0.708	1	MSigDB Pathway
Fibroblast ATAC-Seq	B/I Transduced Fibroblasts – Dox (Dox vs No Dox)	Union of All Fibroblast ATAC-Seq Peaks	PID_FOXOPATHWAY	FoxO family signaling	0.967	770	184.041	178	0.007	0.231	40	48	48	0.709	1	MSigDB Pathway
Fibroblast ATAC-Seq	B/I Transduced Fibroblasts – Dox (Dox vs No Dox)	Union of All Fibroblast ATAC-Seq Peaks	REACTOME_APC_C_CDH1_MEDIATED_DEGRADATION_OF_CDC20_AND_OTHER_APC_C_CDH1_TARGETED_PROTEINS_IN_LATE_MITOSIS_EARLY_G1	Genes involved in APC/C:Cdh1 mediated degradation of Cdc20 and other APC/C:Cdh1 targeted proteins in late mitosis/early G1	0.954	377	90.108	86	0.003	0.228	31	63	64	0.709	1	MSigDB Pathway
Fibroblast ATAC-Seq	B/I Transduced Fibroblasts – Dox (Dox vs No Dox)	Union of All Fibroblast ATAC-Seq Peaks	REACTOME_TOLL_RECEPTOR_CASCADES	Genes involved in Toll Receptor Cascades	0.977	1602	382.901	374	0.015	0.233	81	108	110	0.709	1	MSigDB Pathway
Fibroblast ATAC-Seq	B/I Transduced Fibroblasts – Dox (Dox vs No Dox)	Union of All Fibroblast ATAC-Seq Peaks	REACTOME_A_TETRASACCHARIDE_LINKER_SEQUENCE_IS_REQUIRED_FOR_GAG_SYNTHESIS	Genes involved in A tetrasaccharide linker sequence is required for GAG synthesis	0.953	347	82.938	79	0.003	0.228	18	24	25	0.71	1	MSigDB Pathway
Fibroblast ATAC-Seq	B/I Transduced Fibroblasts – Dox (Dox vs No Dox)	Union of All Fibroblast ATAC-Seq Peaks	REACTOME_REGULATION_OF_AMPK_ACTIVITY_VIA_LKB1	Genes involved in Regulation of AMPK activity via LKB1	0.93	144	34.418	32	0.001	0.222	10	14	14	0.712	1	MSigDB Pathway
Fibroblast ATAC-Seq	B/I Transduced Fibroblasts – Dox (Dox vs No Dox)	Union of All Fibroblast ATAC-Seq Peaks	REACTOME_ASPARAGINE_N_LINKED_GLYCOSYLATION	Genes involved in Asparagine N-linked glycosylation	0.967	779	186.192	180	0.007	0.231	45	78	78	0.712	1	MSigDB Pathway
Fibroblast ATAC-Seq	B/I Transduced Fibroblasts – Dox (Dox vs No Dox)	Union of All Fibroblast ATAC-Seq Peaks	BIOCARTA_NGF_PATHWAY	Nerve growth factor pathway (NGF)	0.951	343	81.982	78	0.003	0.227	14	17	17	0.713	1	MSigDB Pathway
Fibroblast ATAC-Seq	B/I Transduced Fibroblasts – Dox (Dox vs No Dox)	Union of All Fibroblast ATAC-Seq Peaks	BIOCARTA_PLATELETAPP_PATHWAY	Platelet Amyloid Precursor Protein Pathway	0.937	192	45.891	43	0.002	0.224	10	13	14	0.714	1	MSigDB Pathway
Fibroblast ATAC-Seq	B/I Transduced Fibroblasts – Dox (Dox vs No Dox)	Union of All Fibroblast ATAC-Seq Peaks	KEGG_HISTIDINE_METABOLISM	Histidine metabolism	0.935	179	42.784	40	0.002	0.223	20	28	28	0.714	1	MSigDB Pathway
Fibroblast ATAC-Seq	B/I Transduced Fibroblasts – Dox (Dox vs No Dox)	Union of All Fibroblast ATAC-Seq Peaks	REACTOME_AMINO_ACID_TRANSPORT_ACROSS_THE_PLASMA_MEMBRANE	Genes involved in Amino acid transport across the plasma membrane	0.952	369	88.196	84	0.003	0.228	24	29	30	0.715	1	MSigDB Pathway
Fibroblast ATAC-Seq	B/I Transduced Fibroblasts – Dox (Dox vs No Dox)	Union of All Fibroblast ATAC-Seq Peaks	REACTOME_DESTABILIZATION_OF_MRNA_BY_BRF1	Genes involved in Destabilization of mRNA by Butyrate Response Factor 1 (BRF1)	0.945	270	64.534	61	0.002	0.226	13	16	16	0.715	1	MSigDB Pathway
Fibroblast ATAC-Seq	B/I Transduced Fibroblasts – Dox (Dox vs No Dox)	Union of All Fibroblast ATAC-Seq Peaks	REACTOME_PURINE_SALVAGE	Genes involved in Purine salvage	0.926	140	33.462	31	0.001	0.221	7	12	12	0.718	1	MSigDB Pathway
Fibroblast ATAC-Seq	B/I Transduced Fibroblasts – Dox (Dox vs No Dox)	Union of All Fibroblast ATAC-Seq Peaks	REACTOME_RORA_ACTIVATES_CIRCADIAN_EXPRESSION	Genes involved in RORA Activates Circadian Expression	0.957	468	111.859	107	0.004	0.229	19	23	23	0.718	1	MSigDB Pathway
Fibroblast ATAC-Seq	B/I Transduced Fibroblasts – Dox (Dox vs No Dox)	Union of All Fibroblast ATAC-Seq Peaks	REACTOME_RESPIRATORY_ELECTRON_TRANSPORT	Genes involved in Respiratory electron transport	0.949	335	80.07	76	0.003	0.227	27	61	62	0.719	1	MSigDB Pathway
Fibroblast ATAC-Seq	B/I Transduced Fibroblasts – Dox (Dox vs No Dox)	Union of All Fibroblast ATAC-Seq Peaks	BIOCARTA_BLYMPHOCYTE_PATHWAY	B Lymphocyte Cell Surface Molecules	0.881	38	9.083	8	0	0.211	5	7	9	0.719	1	MSigDB Pathway
Fibroblast ATAC-Seq	B/I Transduced Fibroblasts – Dox (Dox vs No Dox)	Union of All Fibroblast ATAC-Seq Peaks	REACTOME_RECYCLING_OF_BILE_ACIDS_AND_SALTS	Genes involved in Recycling of bile acids and salts	0.881	38	9.083	8	0	0.211	4	7	8	0.719	1	MSigDB Pathway
Fibroblast ATAC-Seq	B/I Transduced Fibroblasts – Dox (Dox vs No Dox)	Union of All Fibroblast ATAC-Seq Peaks	PID_TNFPATHWAY	TNF receptor signaling pathway	0.961	588	140.541	135	0.005	0.23	31	45	45	0.719	1	MSigDB Pathway
Fibroblast ATAC-Seq	B/I Transduced Fibroblasts – Dox (Dox vs No Dox)	Union of All Fibroblast ATAC-Seq Peaks	KEGG_RNA_POLYMERASE	RNA polymerase	0.922	127	30.355	28	0.001	0.22	14	27	27	0.72	1	MSigDB Pathway
Fibroblast ATAC-Seq	B/I Transduced Fibroblasts – Dox (Dox vs No Dox)	Union of All Fibroblast ATAC-Seq Peaks	BIOCARTA_LYM_PATHWAY	Adhesion and Diapedesis of Lymphocytes	0.932	184	43.979	41	0.002	0.223	7	9	11	0.723	1	MSigDB Pathway
Fibroblast ATAC-Seq	B/I Transduced Fibroblasts – Dox (Dox vs No Dox)	Union of All Fibroblast ATAC-Seq Peaks	BIOCARTA_GRANULOCYTES_PATHWAY	Adhesion and Diapedesis of Granulocytes	0.91	92	21.989	20	0.001	0.217	8	11	13	0.724	1	MSigDB Pathway
Fibroblast ATAC-Seq	B/I Transduced Fibroblasts – Dox (Dox vs No Dox)	Union of All Fibroblast ATAC-Seq Peaks	REACTOME_RNA_POL_I_RNA_POL_III_AND_MITOCHONDRIAL_TRANSCRIPTION	Genes involved in RNA Polymerase I, RNA Polymerase III, and Mitochondrial Transcription	0.959	563	134.565	129	0.005	0.229	47	99	100	0.724	1	MSigDB Pathway
Fibroblast ATAC-Seq	B/I Transduced Fibroblasts – Dox (Dox vs No Dox)	Union of All Fibroblast ATAC-Seq Peaks	ST_GRANULE_CELL_SURVIVAL_PATHWAY	Granule Cell Survival Pathway is a specific case of more general PAC1 Receptor Pathway.	0.953	426	101.82	97	0.004	0.228	19	27	27	0.726	1	MSigDB Pathway
Fibroblast ATAC-Seq	B/I Transduced Fibroblasts – Dox (Dox vs No Dox)	Union of All Fibroblast ATAC-Seq Peaks	PID_P75NTRPATHWAY	p75(NTR)-mediated signaling	0.966	892	213.201	206	0.008	0.231	47	61	66	0.727	1	MSigDB Pathway
Fibroblast ATAC-Seq	B/I Transduced Fibroblasts – Dox (Dox vs No Dox)	Union of All Fibroblast ATAC-Seq Peaks	REACTOME_IL_6_SIGNALING	Genes involved in Interleukin-6 signaling	0.927	167	39.915	37	0.001	0.222	7	9	9	0.729	1	MSigDB Pathway
Fibroblast ATAC-Seq	B/I Transduced Fibroblasts – Dox (Dox vs No Dox)	Union of All Fibroblast ATAC-Seq Peaks	REACTOME_PYRUVATE_METABOLISM_AND_CITRIC_ACID_TCA_CYCLE	Genes involved in Pyruvate metabolism and Citric Acid (TCA) cycle	0.952	435	103.971	99	0.004	0.228	27	39	39	0.729	1	MSigDB Pathway
Fibroblast ATAC-Seq	B/I Transduced Fibroblasts – Dox (Dox vs No Dox)	Union of All Fibroblast ATAC-Seq Peaks	BIOCARTA_RAS_PATHWAY	Ras Signaling Pathway	0.937	241	57.602	54	0.002	0.224	18	22	22	0.73	1	MSigDB Pathway
Fibroblast ATAC-Seq	B/I Transduced Fibroblasts – Dox (Dox vs No Dox)	Union of All Fibroblast ATAC-Seq Peaks	REACTOME_SIGNALING_BY_FGFR1_MUTANTS	Genes involved in Signaling by FGFR1 mutants	0.949	388	92.738	88	0.004	0.227	24	27	28	0.732	1	MSigDB Pathway
Fibroblast ATAC-Seq	B/I Transduced Fibroblasts – Dox (Dox vs No Dox)	Union of All Fibroblast ATAC-Seq Peaks	PID_HIF2PATHWAY	HIF-2-alpha transcription factor network	0.957	564	134.804	129	0.005	0.229	25	33	34	0.732	1	MSigDB Pathway
Fibroblast ATAC-Seq	B/I Transduced Fibroblasts – Dox (Dox vs No Dox)	Union of All Fibroblast ATAC-Seq Peaks	REACTOME_DIGESTION_OF_DIETARY_CARBOHYDRATE	Genes involved in Digestion of dietary carbohydrate	0.837	15	3.585	3	0	0.2	2	3	3	0.733	1	MSigDB Pathway
Fibroblast ATAC-Seq	B/I Transduced Fibroblasts – Dox (Dox vs No Dox)	Union of All Fibroblast ATAC-Seq Peaks	REACTOME_PHOSPHOLIPID_METABOLISM	Genes involved in Phospholipid metabolism	0.978	2289	547.104	535	0.022	0.234	126	184	189	0.733	1	MSigDB Pathway
Fibroblast ATAC-Seq	B/I Transduced Fibroblasts – Dox (Dox vs No Dox)	Union of All Fibroblast ATAC-Seq Peaks	PID_EPOPATHWAY	EPO signaling pathway	0.955	543	129.785	124	0.005	0.228	26	30	33	0.735	1	MSigDB Pathway
Fibroblast ATAC-Seq	B/I Transduced Fibroblasts – Dox (Dox vs No Dox)	Union of All Fibroblast ATAC-Seq Peaks	KEGG_PPAR_SIGNALING_PATHWAY	PPAR signaling pathway	0.953	509	121.658	116	0.005	0.228	42	60	62	0.738	1	MSigDB Pathway
Fibroblast ATAC-Seq	B/I Transduced Fibroblasts – Dox (Dox vs No Dox)	Union of All Fibroblast ATAC-Seq Peaks	BIOCARTA_INTRINSIC_PATHWAY	Intrinsic Prothrombin Activation Pathway	0.924	172	41.11	38	0.002	0.221	14	22	23	0.738	1	MSigDB Pathway
Fibroblast ATAC-Seq	B/I Transduced Fibroblasts – Dox (Dox vs No Dox)	Union of All Fibroblast ATAC-Seq Peaks	REACTOME_ENDOSOMAL_SORTING_COMPLEX_REQUIRED_FOR_TRANSPORT_ESCRT	Genes involved in Endosomal Sorting Complex Required For Transport (ESCRT)	0.93	207	49.476	46	0.002	0.222	17	25	25	0.739	1	MSigDB Pathway
Fibroblast ATAC-Seq	B/I Transduced Fibroblasts – Dox (Dox vs No Dox)	Union of All Fibroblast ATAC-Seq Peaks	BIOCARTA_TPO_PATHWAY	TPO Signaling Pathway	0.946	376	89.869	85	0.003	0.226	19	23	23	0.74	1	MSigDB Pathway
Fibroblast ATAC-Seq	B/I Transduced Fibroblasts – Dox (Dox vs No Dox)	Union of All Fibroblast ATAC-Seq Peaks	REACTOME_ROLE_OF_SECOND_MESSENGERS_IN_NETRIN1_SIGNALING	Genes involved in Role of second messengers in netrin-1 signaling	0.897	84	20.077	18	0.001	0.214	4	7	9	0.741	1	MSigDB Pathway
Fibroblast ATAC-Seq	B/I Transduced Fibroblasts – Dox (Dox vs No Dox)	Union of All Fibroblast ATAC-Seq Peaks	BIOCARTA_IL7_PATHWAY	IL-7 Signal Transduction	0.944	359	85.806	81	0.003	0.226	14	16	17	0.743	1	MSigDB Pathway
Fibroblast ATAC-Seq	B/I Transduced Fibroblasts – Dox (Dox vs No Dox)	Union of All Fibroblast ATAC-Seq Peaks	KEGG_CYTOSOLIC_DNA_SENSING_PATHWAY	Cytosolic DNA-sensing pathway	0.94	316	75.529	71	0.003	0.225	31	45	49	0.745	1	MSigDB Pathway
Fibroblast ATAC-Seq	B/I Transduced Fibroblasts – Dox (Dox vs No Dox)	Union of All Fibroblast ATAC-Seq Peaks	KEGG_SMALL_CELL_LUNG_CANCER	Small cell lung cancer	0.972	1648	393.896	383	0.015	0.232	70	81	82	0.746	1	MSigDB Pathway
Fibroblast ATAC-Seq	B/I Transduced Fibroblasts – Dox (Dox vs No Dox)	Union of All Fibroblast ATAC-Seq Peaks	PID_IL5_PATHWAY	IL5-mediated signaling events	0.922	177	42.306	39	0.002	0.22	12	14	14	0.746	1	MSigDB Pathway
Fibroblast ATAC-Seq	B/I Transduced Fibroblasts – Dox (Dox vs No Dox)	Union of All Fibroblast ATAC-Seq Peaks	KEGG_TOLL_LIKE_RECEPTOR_SIGNALING_PATHWAY	Toll-like receptor signaling pathway	0.968	1279	305.7	296	0.012	0.231	69	91	96	0.749	1	MSigDB Pathway
Fibroblast ATAC-Seq	B/I Transduced Fibroblasts – Dox (Dox vs No Dox)	Union of All Fibroblast ATAC-Seq Peaks	PID_ALK1PATHWAY	ALK1 signaling events	0.95	502	119.985	114	0.005	0.227	21	25	26	0.75	1	MSigDB Pathway
Fibroblast ATAC-Seq	B/I Transduced Fibroblasts – Dox (Dox vs No Dox)	Union of All Fibroblast ATAC-Seq Peaks	BIOCARTA_FREE_PATHWAY	Free Radical Induced Apoptosis	0.91	138	32.984	30	0.001	0.217	5	10	10	0.754	1	MSigDB Pathway
Fibroblast ATAC-Seq	B/I Transduced Fibroblasts – Dox (Dox vs No Dox)	Union of All Fibroblast ATAC-Seq Peaks	BIOCARTA_HCMV_PATHWAY	Human Cytomegalovirus and Map Kinase Pathways	0.933	278	66.446	62	0.003	0.223	17	17	17	0.755	1	MSigDB Pathway
Fibroblast ATAC-Seq	B/I Transduced Fibroblasts – Dox (Dox vs No Dox)	Union of All Fibroblast ATAC-Seq Peaks	KEGG_ALDOSTERONE_REGULATED_SODIUM_REABSORPTION	Aldosterone-regulated sodium reabsorption	0.955	670	160.14	153	0.006	0.228	29	40	41	0.755	1	MSigDB Pathway
Fibroblast ATAC-Seq	B/I Transduced Fibroblasts – Dox (Dox vs No Dox)	Union of All Fibroblast ATAC-Seq Peaks	KEGG_FOCAL_ADHESION	Focal adhesion	0.981	3767	900.367	883	0.036	0.234	166	193	194	0.756	1	MSigDB Pathway
Fibroblast ATAC-Seq	B/I Transduced Fibroblasts – Dox (Dox vs No Dox)	Union of All Fibroblast ATAC-Seq Peaks	REACTOME_RNA_POL_I_TRANSCRIPTION_TERMINATION	Genes involved in RNA Polymerase I Transcription Termination	0.904	125	29.877	27	0.001	0.216	15	20	20	0.758	1	MSigDB Pathway
Fibroblast ATAC-Seq	B/I Transduced Fibroblasts – Dox (Dox vs No Dox)	Union of All Fibroblast ATAC-Seq Peaks	BIOCARTA_CELL2CELL_PATHWAY	Cell to Cell Adhesion Signaling	0.928	248	59.276	55	0.002	0.222	13	14	14	0.76	1	MSigDB Pathway
Fibroblast ATAC-Seq	B/I Transduced Fibroblasts – Dox (Dox vs No Dox)	Union of All Fibroblast ATAC-Seq Peaks	PID_INTEGRIN1_PATHWAY	Beta1 integrin cell surface interactions	0.969	1473	352.068	341	0.014	0.232	57	66	66	0.761	1	MSigDB Pathway
Fibroblast ATAC-Seq	B/I Transduced Fibroblasts – Dox (Dox vs No Dox)	Union of All Fibroblast ATAC-Seq Peaks	KEGG_PARKINSONS_DISEASE	Parkinson's disease	0.954	697	166.593	159	0.006	0.228	54	109	112	0.763	1	MSigDB Pathway
Fibroblast ATAC-Seq	B/I Transduced Fibroblasts – Dox (Dox vs No Dox)	Union of All Fibroblast ATAC-Seq Peaks	KEGG_LYSINE_DEGRADATION	Lysine degradation	0.931	292	69.792	65	0.003	0.223	24	43	43	0.765	1	MSigDB Pathway
Fibroblast ATAC-Seq	B/I Transduced Fibroblasts – Dox (Dox vs No Dox)	Union of All Fibroblast ATAC-Seq Peaks	REACTOME_CREATION_OF_C4_AND_C2_ACTIVATORS	Genes involved in Creation of C4 and C2 activators	0.837	35	8.366	7	0	0.2	3	7	8	0.765	1	MSigDB Pathway
Fibroblast ATAC-Seq	B/I Transduced Fibroblasts – Dox (Dox vs No Dox)	Union of All Fibroblast ATAC-Seq Peaks	KEGG_MISMATCH_REPAIR	Mismatch repair	0.901	130	31.072	28	0.001	0.215	10	22	22	0.766	1	MSigDB Pathway
Fibroblast ATAC-Seq	B/I Transduced Fibroblasts – Dox (Dox vs No Dox)	Union of All Fibroblast ATAC-Seq Peaks	REACTOME_CLASS_I_MHC_MEDIATED_ANTIGEN_PROCESSING_PRESENTATION	Genes involved in Class I MHC mediated antigen processing &amp; presentation	0.972	1946	465.122	452	0.018	0.232	135	223	228	0.767	1	MSigDB Pathway
Fibroblast ATAC-Seq	B/I Transduced Fibroblasts – Dox (Dox vs No Dox)	Union of All Fibroblast ATAC-Seq Peaks	PID_CXCR3PATHWAY	CXCR3-mediated signaling events	0.944	470	112.337	106	0.004	0.226	31	40	41	0.769	1	MSigDB Pathway
Fibroblast ATAC-Seq	B/I Transduced Fibroblasts – Dox (Dox vs No Dox)	Union of All Fibroblast ATAC-Seq Peaks	KEGG_HOMOLOGOUS_RECOMBINATION	Homologous recombination	0.924	249	59.515	55	0.002	0.221	15	27	27	0.77	1	MSigDB Pathway
Fibroblast ATAC-Seq	B/I Transduced Fibroblasts – Dox (Dox vs No Dox)	Union of All Fibroblast ATAC-Seq Peaks	REACTOME_MTORC1_MEDIATED_SIGNALLING	Genes involved in mTORC1-mediated signalling	0.894	117	27.965	25	0.001	0.214	8	11	11	0.771	1	MSigDB Pathway
Fibroblast ATAC-Seq	B/I Transduced Fibroblasts – Dox (Dox vs No Dox)	Union of All Fibroblast ATAC-Seq Peaks	BIOCARTA_G2_PATHWAY	Cell Cycle: G2/M Checkpoint	0.912	188	44.935	41	0.002	0.218	13	22	23	0.774	1	MSigDB Pathway
Fibroblast ATAC-Seq	B/I Transduced Fibroblasts – Dox (Dox vs No Dox)	Union of All Fibroblast ATAC-Seq Peaks	ST_ADRENERGIC	Adrenergic Pathway	0.948	600	143.409	136	0.006	0.227	28	33	33	0.775	1	MSigDB Pathway
Fibroblast ATAC-Seq	B/I Transduced Fibroblasts – Dox (Dox vs No Dox)	Union of All Fibroblast ATAC-Seq Peaks	REACTOME_METABOLISM_OF_PROTEINS	Genes involved in Metabolism of proteins	0.978	3575	854.477	836	0.034	0.234	243	393	401	0.775	1	MSigDB Pathway
Fibroblast ATAC-Seq	B/I Transduced Fibroblasts – Dox (Dox vs No Dox)	Union of All Fibroblast ATAC-Seq Peaks	REACTOME_ANTIGEN_PROCESSING_CROSS_PRESENTATION	Genes involved in Antigen processing-Cross presentation	0.939	432	103.254	97	0.004	0.225	32	62	65	0.776	1	MSigDB Pathway
Fibroblast ATAC-Seq	B/I Transduced Fibroblasts – Dox (Dox vs No Dox)	Union of All Fibroblast ATAC-Seq Peaks	REACTOME_GABA_SYNTHESIS_RELEASE_REUPTAKE_AND_DEGRADATION	Genes involved in GABA synthesis, release, reuptake and degradation	0.908	175	41.828	38	0.002	0.217	13	15	17	0.777	1	MSigDB Pathway
Fibroblast ATAC-Seq	B/I Transduced Fibroblasts – Dox (Dox vs No Dox)	Union of All Fibroblast ATAC-Seq Peaks	REACTOME_POL_SWITCHING	Genes involved in Polymerase switching	0.881	95	22.706	20	0.001	0.211	6	13	13	0.777	1	MSigDB Pathway
Fibroblast ATAC-Seq	B/I Transduced Fibroblasts – Dox (Dox vs No Dox)	Union of All Fibroblast ATAC-Seq Peaks	REACTOME_KERATAN_SULFATE_DEGRADATION	Genes involved in Keratan sulfate degradation	0.876	86	20.555	18	0.001	0.209	8	11	11	0.777	1	MSigDB Pathway
Fibroblast ATAC-Seq	B/I Transduced Fibroblasts – Dox (Dox vs No Dox)	Union of All Fibroblast ATAC-Seq Peaks	REACTOME_CYTOSOLIC_SULFONATION_OF_SMALL_MOLECULES	Genes involved in Cytosolic sulfonation of small molecules	0.889	113	27.009	24	0.001	0.212	4	7	10	0.778	1	MSigDB Pathway
Fibroblast ATAC-Seq	B/I Transduced Fibroblasts – Dox (Dox vs No Dox)	Union of All Fibroblast ATAC-Seq Peaks	REACTOME_GLOBAL_GENOMIC_NER_GG_NER	Genes involved in Global Genomic NER (GG-NER)	0.918	228	54.495	50	0.002	0.219	16	32	32	0.78	1	MSigDB Pathway
Fibroblast ATAC-Seq	B/I Transduced Fibroblasts – Dox (Dox vs No Dox)	Union of All Fibroblast ATAC-Seq Peaks	KEGG_DRUG_METABOLISM_CYTOCHROME_P450	Drug metabolism - cytochrome P450	0.91	193	46.13	42	0.002	0.218	21	40	43	0.781	1	MSigDB Pathway
Fibroblast ATAC-Seq	B/I Transduced Fibroblasts – Dox (Dox vs No Dox)	Union of All Fibroblast ATAC-Seq Peaks	BIOCARTA_IGF1_PATHWAY	IGF-1 Signaling Pathway	0.935	385	92.021	86	0.003	0.223	17	20	20	0.781	1	MSigDB Pathway
Fibroblast ATAC-Seq	B/I Transduced Fibroblasts – Dox (Dox vs No Dox)	Union of All Fibroblast ATAC-Seq Peaks	REACTOME_CIRCADIAN_REPRESSION_OF_EXPRESSION_BY_REV_ERBA	Genes involved in Circadian Repression of Expression by REV-ERBA	0.938	437	104.449	98	0.004	0.224	18	22	22	0.782	1	MSigDB Pathway
Fibroblast ATAC-Seq	B/I Transduced Fibroblasts – Dox (Dox vs No Dox)	Union of All Fibroblast ATAC-Seq Peaks	BIOCARTA_PS1_PATHWAY	Presenilin action in Notch and Wnt signaling	0.925	294	70.27	65	0.003	0.221	12	14	14	0.784	1	MSigDB Pathway
Fibroblast ATAC-Seq	B/I Transduced Fibroblasts – Dox (Dox vs No Dox)	Union of All Fibroblast ATAC-Seq Peaks	KEGG_GLUTATHIONE_METABOLISM	Glutathione metabolism	0.931	355	84.85	79	0.003	0.223	27	48	48	0.785	1	MSigDB Pathway
Fibroblast ATAC-Seq	B/I Transduced Fibroblasts – Dox (Dox vs No Dox)	Union of All Fibroblast ATAC-Seq Peaks	BIOCARTA_IGF1MTOR_PATHWAY	Skeletal muscle hypertrophy is regulated via AKT/mTOR pathway	0.928	329	78.636	73	0.003	0.222	16	19	19	0.785	1	MSigDB Pathway
Fibroblast ATAC-Seq	B/I Transduced Fibroblasts – Dox (Dox vs No Dox)	Union of All Fibroblast ATAC-Seq Peaks	KEGG_ABC_TRANSPORTERS	ABC transporters	0.934	403	96.323	90	0.004	0.223	27	39	40	0.787	1	MSigDB Pathway
Fibroblast ATAC-Seq	B/I Transduced Fibroblasts – Dox (Dox vs No Dox)	Union of All Fibroblast ATAC-Seq Peaks	REACTOME_BMAL1_CLOCK_NPAS2_ACTIVATES_CIRCADIAN_EXPRESSION	Genes involved in BMAL1:CLOCK/NPAS2 Activates Circadian Expression	0.95	705	168.505	160	0.006	0.227	26	34	34	0.787	1	MSigDB Pathway
Fibroblast ATAC-Seq	B/I Transduced Fibroblasts – Dox (Dox vs No Dox)	Union of All Fibroblast ATAC-Seq Peaks	REACTOME_LIGAND_GATED_ION_CHANNEL_TRANSPORT	Genes involved in Ligand-gated ion channel transport	0.86	73	17.448	15	0.001	0.205	7	13	20	0.788	1	MSigDB Pathway
Fibroblast ATAC-Seq	B/I Transduced Fibroblasts – Dox (Dox vs No Dox)	Union of All Fibroblast ATAC-Seq Peaks	REACTOME_P75NTR_SIGNALS_VIA_NFKB	Genes involved in p75NTR signals via NF-kB	0.903	176	42.067	38	0.002	0.216	12	13	13	0.789	1	MSigDB Pathway
Fibroblast ATAC-Seq	B/I Transduced Fibroblasts – Dox (Dox vs No Dox)	Union of All Fibroblast ATAC-Seq Peaks	REACTOME_PRESYNAPTIC_NICOTINIC_ACETYLCHOLINE_RECEPTORS	Genes involved in Presynaptic nicotinic acetylcholine receptors	0.837	50	11.951	10	0	0.2	4	9	12	0.789	1	MSigDB Pathway
Fibroblast ATAC-Seq	B/I Transduced Fibroblasts – Dox (Dox vs No Dox)	Union of All Fibroblast ATAC-Seq Peaks	REACTOME_AUTODEGRADATION_OF_THE_E3_UBIQUITIN_LIGASE_COP1	Genes involved in Autodegradation of the E3 ubiquitin ligase COP1	0.924	299	71.465	66	0.003	0.221	21	45	46	0.79	1	MSigDB Pathway
Fibroblast ATAC-Seq	B/I Transduced Fibroblasts – Dox (Dox vs No Dox)	Union of All Fibroblast ATAC-Seq Peaks	REACTOME_MITOCHONDRIAL_FATTY_ACID_BETA_OXIDATION	Genes involved in Mitochondrial Fatty Acid Beta-Oxidation	0.872	96	22.945	20	0.001	0.208	7	14	14	0.793	1	MSigDB Pathway
Fibroblast ATAC-Seq	B/I Transduced Fibroblasts – Dox (Dox vs No Dox)	Union of All Fibroblast ATAC-Seq Peaks	KEGG_VALINE_LEUCINE_AND_ISOLEUCINE_BIOSYNTHESIS	Valine, leucine and isoleucine biosynthesis	0.884	123	29.399	26	0.001	0.211	5	10	11	0.794	1	MSigDB Pathway
Fibroblast ATAC-Seq	B/I Transduced Fibroblasts – Dox (Dox vs No Dox)	Union of All Fibroblast ATAC-Seq Peaks	REACTOME_OXYGEN_DEPENDENT_PROLINE_HYDROXYLATION_OF_HYPOXIA_INDUCIBLE_FACTOR_ALPHA	Genes involved in Oxygen-dependent Proline Hydroxylation of Hypoxia-inducible Factor Alpha	0.9	172	41.11	37	0.001	0.215	10	15	15	0.794	1	MSigDB Pathway
Fibroblast ATAC-Seq	B/I Transduced Fibroblasts – Dox (Dox vs No Dox)	Union of All Fibroblast ATAC-Seq Peaks	KEGG_NOD_LIKE_RECEPTOR_SIGNALING_PATHWAY	NOD-like receptor signaling pathway	0.947	689	164.681	156	0.006	0.226	41	54	55	0.794	1	MSigDB Pathway
Fibroblast ATAC-Seq	B/I Transduced Fibroblasts – Dox (Dox vs No Dox)	Union of All Fibroblast ATAC-Seq Peaks	BIOCARTA_PDGF_PATHWAY	PDGF Signaling Pathway	0.939	508	121.419	114	0.005	0.224	26	31	31	0.795	1	MSigDB Pathway
Fibroblast ATAC-Seq	B/I Transduced Fibroblasts – Dox (Dox vs No Dox)	Union of All Fibroblast ATAC-Seq Peaks	BIOCARTA_FEEDER_PATHWAY	Feeder Pathways for Glycolysis	0.837	55	13.146	11	0	0.2	4	9	9	0.796	1	MSigDB Pathway
Fibroblast ATAC-Seq	B/I Transduced Fibroblasts – Dox (Dox vs No Dox)	Union of All Fibroblast ATAC-Seq Peaks	REACTOME_G2_M_DNA_DAMAGE_CHECKPOINT	Genes involved in G2/M DNA damage checkpoint	0.837	55	13.146	11	0	0.2	4	9	9	0.796	1	MSigDB Pathway
Fibroblast ATAC-Seq	B/I Transduced Fibroblasts – Dox (Dox vs No Dox)	Union of All Fibroblast ATAC-Seq Peaks	REACTOME_SULFUR_AMINO_ACID_METABOLISM	Genes involved in Sulfur amino acid metabolism	0.918	287	68.597	63	0.003	0.22	14	24	24	0.8	1	MSigDB Pathway
Fibroblast ATAC-Seq	B/I Transduced Fibroblasts – Dox (Dox vs No Dox)	Union of All Fibroblast ATAC-Seq Peaks	BIOCARTA_CBL_PATHWAY	CBL mediated ligand-induced downregulation of EGF receptors	0.919	314	75.051	69	0.003	0.22	11	13	13	0.807	1	MSigDB Pathway
Fibroblast ATAC-Seq	B/I Transduced Fibroblasts – Dox (Dox vs No Dox)	Union of All Fibroblast ATAC-Seq Peaks	REACTOME_HORMONE_SENSITIVE_LIPASE_HSL_MEDIATED_TRIACYLGLYCEROL_HYDROLYSIS	Genes involved in Hormone-sensitive lipase (HSL)-mediated triacylglycerol hydrolysis	0.877	124	29.638	26	0.001	0.21	7	11	11	0.807	1	MSigDB Pathway
Fibroblast ATAC-Seq	B/I Transduced Fibroblasts – Dox (Dox vs No Dox)	Union of All Fibroblast ATAC-Seq Peaks	REACTOME_FGFR4_LIGAND_BINDING_AND_ACTIVATION	Genes involved in FGFR4 ligand binding and activation	0.868	106	25.336	22	0.001	0.208	8	10	11	0.808	1	MSigDB Pathway
Fibroblast ATAC-Seq	B/I Transduced Fibroblasts – Dox (Dox vs No Dox)	Union of All Fibroblast ATAC-Seq Peaks	REACTOME_REGULATION_OF_ORNITHINE_DECARBOXYLASE_ODC	Genes involved in Regulation of ornithine decarboxylase (ODC)	0.921	336	80.309	74	0.003	0.22	21	47	48	0.808	1	MSigDB Pathway
Fibroblast ATAC-Seq	B/I Transduced Fibroblasts – Dox (Dox vs No Dox)	Union of All Fibroblast ATAC-Seq Peaks	REACTOME_MRNA_CAPPING	Genes involved in mRNA Capping	0.887	151	36.091	32	0.001	0.212	15	27	27	0.809	1	MSigDB Pathway
Fibroblast ATAC-Seq	B/I Transduced Fibroblasts – Dox (Dox vs No Dox)	Union of All Fibroblast ATAC-Seq Peaks	KEGG_OXIDATIVE_PHOSPHORYLATION	Oxidative phosphorylation	0.943	683	163.247	154	0.006	0.225	52	109	112	0.809	1	MSigDB Pathway
Fibroblast ATAC-Seq	B/I Transduced Fibroblasts – Dox (Dox vs No Dox)	Union of All Fibroblast ATAC-Seq Peaks	PID_FRA_PATHWAY	Validated transcriptional targets of AP1 family members Fra1 and Fra2	0.94	614	146.755	138	0.006	0.225	25	35	36	0.81	1	MSigDB Pathway
Fibroblast ATAC-Seq	B/I Transduced Fibroblasts – Dox (Dox vs No Dox)	Union of All Fibroblast ATAC-Seq Peaks	KEGG_ASCORBATE_AND_ALDARATE_METABOLISM	Ascorbate and aldarate metabolism	0.82	51	12.19	10	0	0.196	5	11	14	0.81	1	MSigDB Pathway
Fibroblast ATAC-Seq	B/I Transduced Fibroblasts – Dox (Dox vs No Dox)	Union of All Fibroblast ATAC-Seq Peaks	REACTOME_PEROXISOMAL_LIPID_METABOLISM	Genes involved in Peroxisomal lipid metabolism	0.891	169	40.393	36	0.001	0.213	14	19	19	0.811	1	MSigDB Pathway
Fibroblast ATAC-Seq	B/I Transduced Fibroblasts – Dox (Dox vs No Dox)	Union of All Fibroblast ATAC-Seq Peaks	REACTOME_RNA_POL_II_TRANSCRIPTION	Genes involved in RNA Polymerase II Transcription	0.937	558	133.37	125	0.005	0.224	47	92	92	0.811	1	MSigDB Pathway
Fibroblast ATAC-Seq	B/I Transduced Fibroblasts – Dox (Dox vs No Dox)	Union of All Fibroblast ATAC-Seq Peaks	BIOCARTA_CARM_ER_PATHWAY	CARM1 and Regulation of the Estrogen Receptor	0.93	441	105.405	98	0.004	0.222	23	34	35	0.811	1	MSigDB Pathway
Fibroblast ATAC-Seq	B/I Transduced Fibroblasts – Dox (Dox vs No Dox)	Union of All Fibroblast ATAC-Seq Peaks	REACTOME_GABA_A_RECEPTOR_ACTIVATION	Genes involved in GABA A receptor activation	0.784	32	7.648	6	0	0.188	3	8	12	0.811	1	MSigDB Pathway
Fibroblast ATAC-Seq	B/I Transduced Fibroblasts – Dox (Dox vs No Dox)	Union of All Fibroblast ATAC-Seq Peaks	PID_CDC42_REG_PATHWAY	Regulation of CDC42 activity	0.928	415	99.191	92	0.004	0.222	23	30	30	0.812	1	MSigDB Pathway
Fibroblast ATAC-Seq	B/I Transduced Fibroblasts – Dox (Dox vs No Dox)	Union of All Fibroblast ATAC-Seq Peaks	REACTOME_RESPIRATORY_ELECTRON_TRANSPORT_ATP_SYNTHESIS_BY_CHEMIOSMOTIC_COUPLING_AND_HEAT_PRODUCTION_BY_UNCOUPLING_PROTEINS_	Genes involved in Respiratory electron transport, ATP synthesis by chemiosmotic coupling, and heat production by uncoupling proteins.	0.928	424	101.342	94	0.004	0.222	34	76	77	0.814	1	MSigDB Pathway
Fibroblast ATAC-Seq	B/I Transduced Fibroblasts – Dox (Dox vs No Dox)	Union of All Fibroblast ATAC-Seq Peaks	REACTOME_HYALURONAN_METABOLISM	Genes involved in Hyaluronan metabolism	0.903	227	54.256	49	0.002	0.216	12	14	14	0.814	1	MSigDB Pathway
Fibroblast ATAC-Seq	B/I Transduced Fibroblasts – Dox (Dox vs No Dox)	Union of All Fibroblast ATAC-Seq Peaks	REACTOME_BASE_EXCISION_REPAIR	Genes involved in Base Excision Repair	0.847	84	20.077	17	0.001	0.202	8	19	19	0.819	1	MSigDB Pathway
Fibroblast ATAC-Seq	B/I Transduced Fibroblasts – Dox (Dox vs No Dox)	Union of All Fibroblast ATAC-Seq Peaks	REACTOME_SYNTHESIS_AND_INTERCONVERSION_OF_NUCLEOTIDE_DI_AND_TRIPHOSPHATES	Genes involved in Synthesis and interconversion of nucleotide di- and triphosphates	0.895	201	48.042	43	0.002	0.214	12	17	17	0.82	1	MSigDB Pathway
Fibroblast ATAC-Seq	B/I Transduced Fibroblasts – Dox (Dox vs No Dox)	Union of All Fibroblast ATAC-Seq Peaks	REACTOME_RNA_POL_I_TRANSCRIPTION_INITIATION	Genes involved in RNA Polymerase I Transcription Initiation	0.881	152	36.33	32	0.001	0.211	17	23	23	0.82	1	MSigDB Pathway
Fibroblast ATAC-Seq	B/I Transduced Fibroblasts – Dox (Dox vs No Dox)	Union of All Fibroblast ATAC-Seq Peaks	ST_GA13_PATHWAY	G alpha 13 Pathway	0.932	512	122.375	114	0.005	0.223	27	34	34	0.821	1	MSigDB Pathway
Fibroblast ATAC-Seq	B/I Transduced Fibroblasts – Dox (Dox vs No Dox)	Union of All Fibroblast ATAC-Seq Peaks	KEGG_REGULATION_OF_ACTIN_CYTOSKELETON	Regulation of actin cytoskeleton	0.97	2727	651.792	632	0.026	0.232	158	198	203	0.822	1	MSigDB Pathway
Fibroblast ATAC-Seq	B/I Transduced Fibroblasts – Dox (Dox vs No Dox)	Union of All Fibroblast ATAC-Seq Peaks	REACTOME_SYNTHESIS_OF_BILE_ACIDS_AND_BILE_SALTS_VIA_7ALPHA_HYDROXYCHOLESTEROL	Genes involved in Synthesis of bile acids and bile salts via 7alpha-hydroxycholesterol	0.854	98	23.423	20	0.001	0.204	10	13	14	0.823	1	MSigDB Pathway
Fibroblast ATAC-Seq	B/I Transduced Fibroblasts – Dox (Dox vs No Dox)	Union of All Fibroblast ATAC-Seq Peaks	REACTOME_ACTIVATION_OF_NF_KAPPAB_IN_B_CELLS	Genes involved in Activation of NF-kappaB in B Cells	0.929	482	115.205	107	0.004	0.222	31	59	60	0.824	1	MSigDB Pathway
Fibroblast ATAC-Seq	B/I Transduced Fibroblasts – Dox (Dox vs No Dox)	Union of All Fibroblast ATAC-Seq Peaks	REACTOME_PREFOLDIN_MEDIATED_TRANSFER_OF_SUBSTRATE_TO_CCT_TRIC	Genes involved in Prefoldin mediated transfer of substrate to CCT/TriC	0.873	139	33.223	29	0.001	0.209	12	24	24	0.826	1	MSigDB Pathway
Fibroblast ATAC-Seq	B/I Transduced Fibroblasts – Dox (Dox vs No Dox)	Union of All Fibroblast ATAC-Seq Peaks	REACTOME_ACYL_CHAIN_REMODELLING_OF_PC	Genes involved in Acyl chain remodelling of PC	0.876	148	35.374	31	0.001	0.209	12	19	21	0.826	1	MSigDB Pathway
Fibroblast ATAC-Seq	B/I Transduced Fibroblasts – Dox (Dox vs No Dox)	Union of All Fibroblast ATAC-Seq Peaks	REACTOME_MRNA_PROCESSING	Genes involved in mRNA Processing	0.949	979	233.995	222	0.009	0.227	88	150	151	0.826	1	MSigDB Pathway
Fibroblast ATAC-Seq	B/I Transduced Fibroblasts – Dox (Dox vs No Dox)	Union of All Fibroblast ATAC-Seq Peaks	BIOCARTA_SET_PATHWAY	Granzyme A mediated Apoptosis Pathway	0.824	66	15.775	13	0.001	0.197	7	11	11	0.827	1	MSigDB Pathway
Fibroblast ATAC-Seq	B/I Transduced Fibroblasts – Dox (Dox vs No Dox)	Union of All Fibroblast ATAC-Seq Peaks	REACTOME_P2Y_RECEPTORS	Genes involved in P2Y receptors	0.824	66	15.775	13	0.001	0.197	6	10	11	0.827	1	MSigDB Pathway
Fibroblast ATAC-Seq	B/I Transduced Fibroblasts – Dox (Dox vs No Dox)	Union of All Fibroblast ATAC-Seq Peaks	REACTOME_FANCONI_ANEMIA_PATHWAY	Genes involved in Fanconi Anemia pathway	0.885	175	41.828	37	0.001	0.211	15	19	19	0.827	1	MSigDB Pathway
