## Supplementary material for "Batf-mediated Epigenetic Control of Effector CD8+ T Cell Differentiation": Table 9 (part 30 of 58)

### Sheet: GREAT (continued)
Dataset of Interest	Foreground	Background	ID	Name	Hyper_Fold_Enrichment	Hyper_Total_Regions	Hyper_Expected	Hyper_Foreground_Region_Hits	Hyper_Region_Set_Coverage	Hyper_Term_Region_Coverage	Hyper_Foreground_Gene_Hits	Hyper_Background_Gene_Hits	Total_Genes_Annotated	Hyper_Raw_PValue	Hyper_Adjp_BH	GREAT_SOURCE	qvalue
Fibroblast ATAC-Seq	B/I Transduced Fibroblasts – Dox (Dox vs No Dox)	Union of All Fibroblast ATAC-Seq Peaks	REACTOME_E2F_MEDIATED_REGULATION_OF_DNA_REPLICATION	Genes involved in E2F mediated regulation of DNA replication	0.906	277	66.207	60	0.002	0.217	21	32	32	0.828	1	MSigDB Pathway
Fibroblast ATAC-Seq	B/I Transduced Fibroblasts – Dox (Dox vs No Dox)	Union of All Fibroblast ATAC-Seq Peaks	BIOCARTA_BCELLSURVIVAL_PATHWAY	B Cell Survival Pathway	0.902	255	60.949	55	0.002	0.216	15	16	16	0.828	1	MSigDB Pathway
Fibroblast ATAC-Seq	B/I Transduced Fibroblasts – Dox (Dox vs No Dox)	Union of All Fibroblast ATAC-Seq Peaks	BIOCARTA_ETS_PATHWAY	METS affect on Macrophage Differentiation	0.917	365	87.24	80	0.003	0.219	15	17	17	0.829	1	MSigDB Pathway
Fibroblast ATAC-Seq	B/I Transduced Fibroblasts – Dox (Dox vs No Dox)	Union of All Fibroblast ATAC-Seq Peaks	KEGG_ARGININE_AND_PROLINE_METABOLISM	Arginine and proline metabolism	0.917	365	87.24	80	0.003	0.219	25	50	50	0.829	1	MSigDB Pathway
Fibroblast ATAC-Seq	B/I Transduced Fibroblasts – Dox (Dox vs No Dox)	Union of All Fibroblast ATAC-Seq Peaks	REACTOME_TRANSCRIPTION	Genes involved in Transcription	0.949	1040	248.575	236	0.01	0.227	84	176	177	0.83	1	MSigDB Pathway
Fibroblast ATAC-Seq	B/I Transduced Fibroblasts – Dox (Dox vs No Dox)	Union of All Fibroblast ATAC-Seq Peaks	REACTOME_METABOLISM_OF_NON_CODING_RNA	Genes involved in Metabolism of non-coding RNA	0.904	273	65.251	59	0.002	0.216	24	46	46	0.831	1	MSigDB Pathway
Fibroblast ATAC-Seq	B/I Transduced Fibroblasts – Dox (Dox vs No Dox)	Union of All Fibroblast ATAC-Seq Peaks	PID_EPHA_FWDPATHWAY	EPHA forward signaling	0.931	544	130.024	121	0.005	0.222	26	34	35	0.831	1	MSigDB Pathway
Fibroblast ATAC-Seq	B/I Transduced Fibroblasts – Dox (Dox vs No Dox)	Union of All Fibroblast ATAC-Seq Peaks	REACTOME_CTNNB1_PHOSPHORYLATION_CASCADE	Genes involved in Beta-catenin phosphorylation cascade	0.881	171	40.871	36	0.001	0.211	10	14	14	0.832	1	MSigDB Pathway
Fibroblast ATAC-Seq	B/I Transduced Fibroblasts – Dox (Dox vs No Dox)	Union of All Fibroblast ATAC-Seq Peaks	REACTOME_TCA_CYCLE_AND_RESPIRATORY_ELECTRON_TRANSPORT	Genes involved in The citric acid (TCA) cycle and respiratory electron transport	0.943	847	202.445	191	0.008	0.226	60	111	112	0.833	1	MSigDB Pathway
Fibroblast ATAC-Seq	B/I Transduced Fibroblasts – Dox (Dox vs No Dox)	Union of All Fibroblast ATAC-Seq Peaks	REACTOME_MRNA_3_END_PROCESSING	Genes involved in mRNA 3'-end processing	0.885	189	45.174	40	0.002	0.212	16	33	33	0.833	1	MSigDB Pathway
Fibroblast ATAC-Seq	B/I Transduced Fibroblasts – Dox (Dox vs No Dox)	Union of All Fibroblast ATAC-Seq Peaks	REACTOME_GLUCOSE_METABOLISM	Genes involved in Glucose metabolism	0.929	527	125.961	117	0.005	0.222	30	57	58	0.834	1	MSigDB Pathway
Fibroblast ATAC-Seq	B/I Transduced Fibroblasts – Dox (Dox vs No Dox)	Union of All Fibroblast ATAC-Seq Peaks	REACTOME_LAGGING_STRAND_SYNTHESIS	Genes involved in Lagging Strand Synthesis	0.852	108	25.814	22	0.001	0.204	8	19	19	0.835	1	MSigDB Pathway
Fibroblast ATAC-Seq	B/I Transduced Fibroblasts – Dox (Dox vs No Dox)	Union of All Fibroblast ATAC-Seq Peaks	PID_ERBB1_RECEPTOR_PROXIMAL_PATHWAY	EGF receptor (ErbB1) signaling pathway	0.933	610	145.799	136	0.006	0.223	25	34	34	0.837	1	MSigDB Pathway
Fibroblast ATAC-Seq	B/I Transduced Fibroblasts – Dox (Dox vs No Dox)	Union of All Fibroblast ATAC-Seq Peaks	REACTOME_NUCLEAR_RECEPTOR_TRANSCRIPTION_PATHWAY	Genes involved in Nuclear Receptor transcription pathway	0.938	714	170.656	160	0.006	0.224	34	42	47	0.837	1	MSigDB Pathway
Fibroblast ATAC-Seq	B/I Transduced Fibroblasts – Dox (Dox vs No Dox)	Union of All Fibroblast ATAC-Seq Peaks	KEGG_PENTOSE_PHOSPHATE_PATHWAY	Pentose phosphate pathway	0.893	225	53.778	48	0.002	0.213	19	23	24	0.837	1	MSigDB Pathway
Fibroblast ATAC-Seq	B/I Transduced Fibroblasts – Dox (Dox vs No Dox)	Union of All Fibroblast ATAC-Seq Peaks	REACTOME_CELL_CYCLE	Genes involved in Cell Cycle	0.968	2886	689.796	668	0.027	0.231	206	374	380	0.838	1	MSigDB Pathway
Fibroblast ATAC-Seq	B/I Transduced Fibroblasts – Dox (Dox vs No Dox)	Union of All Fibroblast ATAC-Seq Peaks	REACTOME_PPARA_ACTIVATES_GENE_EXPRESSION	Genes involved in PPARA Activates Gene Expression	0.955	1476	352.785	337	0.014	0.228	70	99	102	0.842	1	MSigDB Pathway
Fibroblast ATAC-Seq	B/I Transduced Fibroblasts – Dox (Dox vs No Dox)	Union of All Fibroblast ATAC-Seq Peaks	REACTOME_TRANSCRIPTION_COUPLED_NER_TC_NER	Genes involved in Transcription-coupled NER (TC-NER)	0.891	230	54.973	49	0.002	0.213	23	43	43	0.842	1	MSigDB Pathway
Fibroblast ATAC-Seq	B/I Transduced Fibroblasts – Dox (Dox vs No Dox)	Union of All Fibroblast ATAC-Seq Peaks	REACTOME_P53_INDEPENDENT_G1_S_DNA_DAMAGE_CHECKPOINT	Genes involved in p53-Independent G1/S DNA damage checkpoint	0.903	292	69.792	63	0.003	0.216	21	47	48	0.842	1	MSigDB Pathway
Fibroblast ATAC-Seq	B/I Transduced Fibroblasts – Dox (Dox vs No Dox)	Union of All Fibroblast ATAC-Seq Peaks	REACTOME_ANTIGEN_ACTIVATES_B_CELL_RECEPTOR_LEADING_TO_GENERATION_OF_SECOND_MESSENGERS	Genes involved in Antigen Activates B Cell Receptor Leading to Generation of Second Messengers	0.93	585	139.823	130	0.005	0.222	20	28	29	0.842	1	MSigDB Pathway
Fibroblast ATAC-Seq	B/I Transduced Fibroblasts – Dox (Dox vs No Dox)	Union of All Fibroblast ATAC-Seq Peaks	KEGG_NITROGEN_METABOLISM	Nitrogen metabolism	0.826	81	19.36	16	0.001	0.198	5	8	9	0.843	1	MSigDB Pathway
Fibroblast ATAC-Seq	B/I Transduced Fibroblasts – Dox (Dox vs No Dox)	Union of All Fibroblast ATAC-Seq Peaks	REACTOME_INTEGRATION_OF_PROVIRUS	Genes involved in Integration of provirus	0.826	81	19.36	16	0.001	0.198	7	8	8	0.843	1	MSigDB Pathway
Fibroblast ATAC-Seq	B/I Transduced Fibroblasts – Dox (Dox vs No Dox)	Union of All Fibroblast ATAC-Seq Peaks	REACTOME_SIGNALING_BY_NOTCH2	Genes involved in Signaling by NOTCH2	0.881	190	45.413	40	0.002	0.211	9	12	12	0.843	1	MSigDB Pathway
Fibroblast ATAC-Seq	B/I Transduced Fibroblasts – Dox (Dox vs No Dox)	Union of All Fibroblast ATAC-Seq Peaks	BIOCARTA_GLYCOLYSIS_PATHWAY	Glycolysis Pathway	0.784	48	11.473	9	0	0.188	4	9	9	0.843	1	MSigDB Pathway
Fibroblast ATAC-Seq	B/I Transduced Fibroblasts – Dox (Dox vs No Dox)	Union of All Fibroblast ATAC-Seq Peaks	REACTOME_HOMOLOGOUS_RECOMBINATION_REPAIR_OF_REPLICATION_INDEPENDENT_DOUBLE_STRAND_BREAKS	Genes involved in Homologous recombination repair of replication-independent double-strand breaks	0.812	67	16.014	13	0.001	0.194	8	15	15	0.843	1	MSigDB Pathway
Fibroblast ATAC-Seq	B/I Transduced Fibroblasts – Dox (Dox vs No Dox)	Union of All Fibroblast ATAC-Seq Peaks	BIOCARTA_NFKB_PATHWAY	NF-kB Signaling Pathway	0.91	354	84.611	77	0.003	0.218	16	23	23	0.844	1	MSigDB Pathway
Fibroblast ATAC-Seq	B/I Transduced Fibroblasts – Dox (Dox vs No Dox)	Union of All Fibroblast ATAC-Seq Peaks	BIOCARTA_VITCB_PATHWAY	Vitamin C in the Brain	0.868	159	38.003	33	0.001	0.208	6	10	11	0.847	1	MSigDB Pathway
Fibroblast ATAC-Seq	B/I Transduced Fibroblasts – Dox (Dox vs No Dox)	Union of All Fibroblast ATAC-Seq Peaks	REACTOME_AMINO_ACID_SYNTHESIS_AND_INTERCONVERSION_TRANSAMINATION	Genes involved in Amino acid synthesis and interconversion (transamination)	0.861	141	33.701	29	0.001	0.206	11	16	16	0.848	1	MSigDB Pathway
Fibroblast ATAC-Seq	B/I Transduced Fibroblasts – Dox (Dox vs No Dox)	Union of All Fibroblast ATAC-Seq Peaks	PID_AURORA_B_PATHWAY	Aurora B signaling	0.899	284	67.88	61	0.002	0.215	22	36	39	0.848	1	MSigDB Pathway
Fibroblast ATAC-Seq	B/I Transduced Fibroblasts – Dox (Dox vs No Dox)	Union of All Fibroblast ATAC-Seq Peaks	BIOCARTA_TNFR2_PATHWAY	TNFR2 Signaling Pathway	0.893	253	60.471	54	0.002	0.213	13	17	18	0.848	1	MSigDB Pathway
Fibroblast ATAC-Seq	B/I Transduced Fibroblasts – Dox (Dox vs No Dox)	Union of All Fibroblast ATAC-Seq Peaks	BIOCARTA_PITX2_PATHWAY	Multi-step Regulation of Transcription by Pitx2	0.894	262	62.622	56	0.002	0.214	10	15	15	0.849	1	MSigDB Pathway
Fibroblast ATAC-Seq	B/I Transduced Fibroblasts – Dox (Dox vs No Dox)	Union of All Fibroblast ATAC-Seq Peaks	PID_HIF1_TFPATHWAY	HIF-1-alpha transcription factor network	0.95	1251	299.007	284	0.011	0.227	52	61	62	0.85	1	MSigDB Pathway
Fibroblast ATAC-Seq	B/I Transduced Fibroblasts – Dox (Dox vs No Dox)	Union of All Fibroblast ATAC-Seq Peaks	BIOCARTA_IL1R_PATHWAY	Signal transduction through IL1R	0.926	565	135.043	125	0.005	0.221	26	32	33	0.852	1	MSigDB Pathway
Fibroblast ATAC-Seq	B/I Transduced Fibroblasts – Dox (Dox vs No Dox)	Union of All Fibroblast ATAC-Seq Peaks	ST_TYPE_I_INTERFERON_PATHWAY	Type I Interferon (alpha/beta IFN) Pathway	0.828	91	21.75	18	0.001	0.198	5	8	8	0.853	1	MSigDB Pathway
Fibroblast ATAC-Seq	B/I Transduced Fibroblasts – Dox (Dox vs No Dox)	Union of All Fibroblast ATAC-Seq Peaks	BIOCARTA_ERK5_PATHWAY	Role of Erk5 in Neuronal Survival	0.892	258	61.666	55	0.002	0.213	13	15	16	0.853	1	MSigDB Pathway
Fibroblast ATAC-Seq	B/I Transduced Fibroblasts – Dox (Dox vs No Dox)	Union of All Fibroblast ATAC-Seq Peaks	REACTOME_SIGNALING_BY_FGFR1_FUSION_MUTANTS	Genes involved in Signaling by FGFR1 fusion mutants	0.893	267	63.817	57	0.002	0.213	15	17	17	0.854	1	MSigDB Pathway
Fibroblast ATAC-Seq	B/I Transduced Fibroblasts – Dox (Dox vs No Dox)	Union of All Fibroblast ATAC-Seq Peaks	BIOCARTA_ACH_PATHWAY	Role of nicotinic acetylcholine receptors in the regulation of apoptosis	0.885	227	54.256	48	0.002	0.211	10	14	15	0.854	1	MSigDB Pathway
Fibroblast ATAC-Seq	B/I Transduced Fibroblasts – Dox (Dox vs No Dox)	Union of All Fibroblast ATAC-Seq Peaks	REACTOME_BOTULINUM_NEUROTOXICITY	Genes involved in Botulinum neurotoxicity	0.885	227	54.256	48	0.002	0.211	11	15	15	0.854	1	MSigDB Pathway
Fibroblast ATAC-Seq	B/I Transduced Fibroblasts – Dox (Dox vs No Dox)	Union of All Fibroblast ATAC-Seq Peaks	SIG_CD40PATHWAYMAP	Genes related to CD40 signaling	0.915	439	104.927	96	0.004	0.219	22	32	34	0.855	1	MSigDB Pathway
Fibroblast ATAC-Seq	B/I Transduced Fibroblasts – Dox (Dox vs No Dox)	Union of All Fibroblast ATAC-Seq Peaks	REACTOME_DEGRADATION_OF_THE_EXTRACELLULAR_MATRIX	Genes involved in Degradation of the extracellular matrix	0.859	151	36.091	31	0.001	0.205	14	19	26	0.858	1	MSigDB Pathway
Fibroblast ATAC-Seq	B/I Transduced Fibroblasts – Dox (Dox vs No Dox)	Union of All Fibroblast ATAC-Seq Peaks	REACTOME_SLBP_DEPENDENT_PROCESSING_OF_REPLICATION_DEPENDENT_HISTONE_PRE_MRNAS	Genes involved in SLBP Dependent Processing of Replication-Dependent Histone Pre-mRNAs	0.761	44	10.517	8	0	0.182	5	10	10	0.858	1	MSigDB Pathway
Fibroblast ATAC-Seq	B/I Transduced Fibroblasts – Dox (Dox vs No Dox)	Union of All Fibroblast ATAC-Seq Peaks	PID_TCPTP_PATHWAY	Signaling events mediated by TCPTP	0.938	892	213.201	200	0.008	0.224	39	42	42	0.86	1	MSigDB Pathway
Fibroblast ATAC-Seq	B/I Transduced Fibroblasts – Dox (Dox vs No Dox)	Union of All Fibroblast ATAC-Seq Peaks	SIG_REGULATION_OF_THE_ACTIN_CYTOSKELETON_BY_RHO_GTPASES	Genes related to regulation of the actin cytoskeleton	0.909	396	94.65	86	0.003	0.217	28	35	35	0.86	1	MSigDB Pathway
Fibroblast ATAC-Seq	B/I Transduced Fibroblasts – Dox (Dox vs No Dox)	Union of All Fibroblast ATAC-Seq Peaks	REACTOME_REGULATION_OF_COMPLEMENT_CASCADE	Genes involved in Regulation of Complement cascade	0.768	49	11.712	9	0	0.184	6	7	9	0.861	1	MSigDB Pathway
Fibroblast ATAC-Seq	B/I Transduced Fibroblasts – Dox (Dox vs No Dox)	Union of All Fibroblast ATAC-Seq Peaks	REACTOME_CASPASE_MEDIATED_CLEAVAGE_OF_CYTOSKELETAL_PROTEINS	Genes involved in Caspase-mediated cleavage of cytoskeletal proteins	0.862	165	39.437	34	0.001	0.206	11	12	12	0.862	1	MSigDB Pathway
Fibroblast ATAC-Seq	B/I Transduced Fibroblasts – Dox (Dox vs No Dox)	Union of All Fibroblast ATAC-Seq Peaks	REACTOME_CLEAVAGE_OF_GROWING_TRANSCRIPT_IN_THE_TERMINATION_REGION_	Genes involved in Cleavage of Growing Transcript in the Termination Region	0.881	228	54.495	48	0.002	0.211	21	41	41	0.862	1	MSigDB Pathway
Fibroblast ATAC-Seq	B/I Transduced Fibroblasts – Dox (Dox vs No Dox)	Union of All Fibroblast ATAC-Seq Peaks	PID_RHOA_REG_PATHWAY	Regulation of RhoA activity	0.932	754	180.217	168	0.007	0.223	34	43	44	0.862	1	MSigDB Pathway
Fibroblast ATAC-Seq	B/I Transduced Fibroblasts – Dox (Dox vs No Dox)	Union of All Fibroblast ATAC-Seq Peaks	BIOCARTA_HER2_PATHWAY	Role of ERBB2 in Signal Transduction and Oncology	0.906	388	92.738	84	0.003	0.216	18	20	20	0.865	1	MSigDB Pathway
Fibroblast ATAC-Seq	B/I Transduced Fibroblasts – Dox (Dox vs No Dox)	Union of All Fibroblast ATAC-Seq Peaks	PID_FASPATHWAY	FAS (CD95) signaling pathway	0.922	572	136.716	126	0.005	0.22	28	36	36	0.865	1	MSigDB Pathway
Fibroblast ATAC-Seq	B/I Transduced Fibroblasts – Dox (Dox vs No Dox)	Union of All Fibroblast ATAC-Seq Peaks	PID_HDAC_CLASSII_PATHWAY	Signaling events mediated by HDAC Class II	0.915	489	116.878	107	0.004	0.219	27	35	35	0.865	1	MSigDB Pathway
Fibroblast ATAC-Seq	B/I Transduced Fibroblasts – Dox (Dox vs No Dox)	Union of All Fibroblast ATAC-Seq Peaks	KEGG_PENTOSE_AND_GLUCURONATE_INTERCONVERSIONS	Pentose and glucuronate interconversions	0.805	78	18.643	15	0.001	0.192	7	12	15	0.866	1	MSigDB Pathway
Fibroblast ATAC-Seq	B/I Transduced Fibroblasts – Dox (Dox vs No Dox)	Union of All Fibroblast ATAC-Seq Peaks	PID_ERBB2ERBB3PATHWAY	ErbB2/ErbB3 signaling events	0.924	616	147.233	136	0.006	0.221	35	42	43	0.867	1	MSigDB Pathway
Fibroblast ATAC-Seq	B/I Transduced Fibroblasts – Dox (Dox vs No Dox)	Union of All Fibroblast ATAC-Seq Peaks	PID_WNT_NONCANONICAL_PATHWAY	Noncanonical Wnt signaling pathway	0.925	638	152.491	141	0.006	0.221	25	32	32	0.868	1	MSigDB Pathway
Fibroblast ATAC-Seq	B/I Transduced Fibroblasts – Dox (Dox vs No Dox)	Union of All Fibroblast ATAC-Seq Peaks	KEGG_DNA_REPLICATION	DNA replication	0.867	193	46.13	40	0.002	0.207	15	35	35	0.87	1	MSigDB Pathway
Fibroblast ATAC-Seq	B/I Transduced Fibroblasts – Dox (Dox vs No Dox)	Union of All Fibroblast ATAC-Seq Peaks	REACTOME_CDC6_ASSOCIATION_WITH_THE_ORC_ORIGIN_COMPLEX	Genes involved in CDC6 association with the ORC:origin complex	0.829	111	26.531	22	0.001	0.198	8	11	11	0.87	1	MSigDB Pathway
Fibroblast ATAC-Seq	B/I Transduced Fibroblasts – Dox (Dox vs No Dox)	Union of All Fibroblast ATAC-Seq Peaks	PID_TCRJNKPATHWAY	JNK signaling in the CD4+ TCR pathway	0.879	238	56.885	50	0.002	0.21	11	14	14	0.87	1	MSigDB Pathway
Fibroblast ATAC-Seq	B/I Transduced Fibroblasts – Dox (Dox vs No Dox)	Union of All Fibroblast ATAC-Seq Peaks	REACTOME_ADHERENS_JUNCTIONS_INTERACTIONS	Genes involved in Adherens junctions interactions	0.908	433	103.493	94	0.004	0.217	20	25	27	0.871	1	MSigDB Pathway
Fibroblast ATAC-Seq	B/I Transduced Fibroblasts – Dox (Dox vs No Dox)	Union of All Fibroblast ATAC-Seq Peaks	PID_DNAPK_PATHWAY	DNA-PK pathway in nonhomologous end joining	0.837	125	29.877	25	0.001	0.2	11	16	16	0.872	1	MSigDB Pathway
Fibroblast ATAC-Seq	B/I Transduced Fibroblasts – Dox (Dox vs No Dox)	Union of All Fibroblast ATAC-Seq Peaks	KEGG_RIG_I_LIKE_RECEPTOR_SIGNALING_PATHWAY	RIG-I-like receptor signaling pathway	0.929	752	179.739	167	0.007	0.222	41	58	64	0.873	1	MSigDB Pathway
Fibroblast ATAC-Seq	B/I Transduced Fibroblasts – Dox (Dox vs No Dox)	Union of All Fibroblast ATAC-Seq Peaks	REACTOME_PROCESSING_OF_CAPPED_INTRON_CONTAINING_PRE_MRNA	Genes involved in Processing of Capped Intron-Containing Pre-mRNA	0.931	813	194.319	181	0.007	0.223	74	133	134	0.874	1	MSigDB Pathway
Fibroblast ATAC-Seq	B/I Transduced Fibroblasts – Dox (Dox vs No Dox)	Union of All Fibroblast ATAC-Seq Peaks	PID_P38_MK2PATHWAY	p38 signaling mediated by MAPKAP kinases	0.874	225	53.778	47	0.002	0.209	15	21	21	0.874	1	MSigDB Pathway
Fibroblast ATAC-Seq	B/I Transduced Fibroblasts – Dox (Dox vs No Dox)	Union of All Fibroblast ATAC-Seq Peaks	PID_INTEGRIN2_PATHWAY	Beta2 integrin cell surface interactions	0.876	234	55.929	49	0.002	0.209	17	24	27	0.874	1	MSigDB Pathway
Fibroblast ATAC-Seq	B/I Transduced Fibroblasts – Dox (Dox vs No Dox)	Union of All Fibroblast ATAC-Seq Peaks	REACTOME_UNFOLDED_PROTEIN_RESPONSE	Genes involved in Unfolded Protein Response	0.923	648	154.881	143	0.006	0.221	39	73	73	0.874	1	MSigDB Pathway
Fibroblast ATAC-Seq	B/I Transduced Fibroblasts – Dox (Dox vs No Dox)	Union of All Fibroblast ATAC-Seq Peaks	REACTOME_BILE_ACID_AND_BILE_SALT_METABOLISM	Genes involved in Bile acid and bile salt metabolism	0.859	185	44.218	38	0.002	0.205	17	22	23	0.878	1	MSigDB Pathway
Fibroblast ATAC-Seq	B/I Transduced Fibroblasts – Dox (Dox vs No Dox)	Union of All Fibroblast ATAC-Seq Peaks	PID_AURORA_A_PATHWAY	Aurora A signaling	0.881	266	63.578	56	0.002	0.211	18	29	29	0.879	1	MSigDB Pathway
Fibroblast ATAC-Seq	B/I Transduced Fibroblasts – Dox (Dox vs No Dox)	Union of All Fibroblast ATAC-Seq Peaks	KEGG_LYSOSOME	Lysosome	0.929	797	190.494	177	0.007	0.222	71	111	114	0.879	1	MSigDB Pathway
Fibroblast ATAC-Seq	B/I Transduced Fibroblasts – Dox (Dox vs No Dox)	Union of All Fibroblast ATAC-Seq Peaks	REACTOME_SYNTHESIS_OF_BILE_ACIDS_AND_BILE_SALTS	Genes involved in Synthesis of bile acids and bile salts	0.847	158	37.764	32	0.001	0.203	14	17	18	0.88	1	MSigDB Pathway
Fibroblast ATAC-Seq	B/I Transduced Fibroblasts – Dox (Dox vs No Dox)	Union of All Fibroblast ATAC-Seq Peaks	PID_BMPPATHWAY	BMP receptor signaling	0.933	906	216.547	202	0.008	0.223	35	42	42	0.881	1	MSigDB Pathway
Fibroblast ATAC-Seq	B/I Transduced Fibroblasts – Dox (Dox vs No Dox)	Union of All Fibroblast ATAC-Seq Peaks	BIOCARTA_EGF_PATHWAY	EGF Signaling Pathway	0.915	558	133.37	122	0.005	0.219	25	30	30	0.882	1	MSigDB Pathway
Fibroblast ATAC-Seq	B/I Transduced Fibroblasts – Dox (Dox vs No Dox)	Union of All Fibroblast ATAC-Seq Peaks	BIOCARTA_SPRY_PATHWAY	Sprouty regulation of tyrosine kinase signals	0.883	289	69.075	61	0.002	0.211	15	16	16	0.883	1	MSigDB Pathway
Fibroblast ATAC-Seq	B/I Transduced Fibroblasts – Dox (Dox vs No Dox)	Union of All Fibroblast ATAC-Seq Peaks	BIOCARTA_AKT_PATHWAY	AKT Signaling Pathway	0.886	307	73.377	65	0.003	0.212	17	20	20	0.884	1	MSigDB Pathway
Fibroblast ATAC-Seq	B/I Transduced Fibroblasts – Dox (Dox vs No Dox)	Union of All Fibroblast ATAC-Seq Peaks	REACTOME_SIGNALING_BY_BMP	Genes involved in Signaling by BMP	0.905	476	113.771	103	0.004	0.216	19	22	22	0.889	1	MSigDB Pathway
Fibroblast ATAC-Seq	B/I Transduced Fibroblasts – Dox (Dox vs No Dox)	Union of All Fibroblast ATAC-Seq Peaks	REACTOME_CROSS_PRESENTATION_OF_SOLUBLE_EXOGENOUS_ANTIGENS_ENDOSOMES	Genes involved in Cross-presentation of soluble exogenous antigens (endosomes)	0.878	281	67.163	59	0.002	0.21	18	43	45	0.889	1	MSigDB Pathway
Fibroblast ATAC-Seq	B/I Transduced Fibroblasts – Dox (Dox vs No Dox)	Union of All Fibroblast ATAC-Seq Peaks	BIOCARTA_GSK3_PATHWAY	Inactivation of Gsk3 by AKT causes accumulation of b-catenin in Alveolar Macrophages	0.904	463	110.664	100	0.004	0.216	20	27	27	0.89	1	MSigDB Pathway
Fibroblast ATAC-Seq	B/I Transduced Fibroblasts – Dox (Dox vs No Dox)	Union of All Fibroblast ATAC-Seq Peaks	REACTOME_SIGNALING_BY_FGFR_MUTANTS	Genes involved in Signaling by FGFR mutants	0.918	656	156.793	144	0.006	0.22	32	39	41	0.89	1	MSigDB Pathway
Fibroblast ATAC-Seq	B/I Transduced Fibroblasts – Dox (Dox vs No Dox)	Union of All Fibroblast ATAC-Seq Peaks	REACTOME_REGULATION_OF_PYRUVATE_DEHYDROGENASE_PDH_COMPLEX	Genes involved in Regulation of pyruvate dehydrogenase (PDH) complex	0.846	173	41.349	35	0.001	0.202	11	12	12	0.891	1	MSigDB Pathway
Fibroblast ATAC-Seq	B/I Transduced Fibroblasts – Dox (Dox vs No Dox)	Union of All Fibroblast ATAC-Seq Peaks	BIOCARTA_PML_PATHWAY	Regulation of transcriptional activity by PML	0.842	164	39.198	33	0.001	0.201	10	14	14	0.892	1	MSigDB Pathway
Fibroblast ATAC-Seq	B/I Transduced Fibroblasts – Dox (Dox vs No Dox)	Union of All Fibroblast ATAC-Seq Peaks	REACTOME_METABOLISM_OF_LIPIDS_AND_LIPOPROTEINS	Genes involved in Metabolism of lipids and lipoproteins	0.971	5224	1248.61	1212	0.049	0.232	302	434	449	0.892	1	MSigDB Pathway
Fibroblast ATAC-Seq	B/I Transduced Fibroblasts – Dox (Dox vs No Dox)	Union of All Fibroblast ATAC-Seq Peaks	PID_FGF_PATHWAY	FGF signaling pathway	0.933	1018	243.317	227	0.009	0.223	45	52	54	0.894	1	MSigDB Pathway
Fibroblast ATAC-Seq	B/I Transduced Fibroblasts – Dox (Dox vs No Dox)	Union of All Fibroblast ATAC-Seq Peaks	KEGG_CYSTEINE_AND_METHIONINE_METABOLISM	Cysteine and methionine metabolism	0.886	340	81.265	72	0.003	0.212	20	32	32	0.894	1	MSigDB Pathway
Fibroblast ATAC-Seq	B/I Transduced Fibroblasts – Dox (Dox vs No Dox)	Union of All Fibroblast ATAC-Seq Peaks	REACTOME_TRAF6_MEDIATED_IRF7_ACTIVATION_IN_TLR7_8_OR_9_SIGNALING	Genes involved in TRAF6 mediated IRF7 activation in TLR7/8 or 9 signaling	0.761	66	15.775	12	0	0.182	6	9	9	0.894	1	MSigDB Pathway
Fibroblast ATAC-Seq	B/I Transduced Fibroblasts – Dox (Dox vs No Dox)	Union of All Fibroblast ATAC-Seq Peaks	KEGG_LINOLEIC_ACID_METABOLISM	Linoleic acid metabolism	0.79	90	21.511	17	0.001	0.189	7	16	18	0.895	1	MSigDB Pathway
Fibroblast ATAC-Seq	B/I Transduced Fibroblasts – Dox (Dox vs No Dox)	Union of All Fibroblast ATAC-Seq Peaks	REACTOME_BIOSYNTHESIS_OF_THE_N_GLYCAN_PRECURSOR_DOLICHOL_LIPID_LINKED_OLIGOSACCHARIDE_LLO_AND_TRANSFER_TO_A_NASCENT_PROTEIN	Genes involved in Biosynthesis of the N-glycan precursor (dolichol lipid-linked oligosaccharide, LLO) and transfer to a nascent protein	0.842	169	40.393	34	0.001	0.201	13	27	27	0.895	1	MSigDB Pathway
Fibroblast ATAC-Seq	B/I Transduced Fibroblasts – Dox (Dox vs No Dox)	Union of All Fibroblast ATAC-Seq Peaks	PID_IL1PATHWAY	IL1-mediated signaling events	0.911	583	139.345	127	0.005	0.218	27	34	34	0.895	1	MSigDB Pathway
Fibroblast ATAC-Seq	B/I Transduced Fibroblasts – Dox (Dox vs No Dox)	Union of All Fibroblast ATAC-Seq Peaks	BIOCARTA_SARS_PATHWAY	The SARS-coronavirus Life Cycle	0.766	71	16.97	13	0.001	0.183	6	10	10	0.896	1	MSigDB Pathway
Fibroblast ATAC-Seq	B/I Transduced Fibroblasts – Dox (Dox vs No Dox)	Union of All Fibroblast ATAC-Seq Peaks	REACTOME_PTM_GAMMA_CARBOXYLATION_HYPUSINE_FORMATION_AND_ARYLSULFATASE_ACTIVATION	Genes involved in PTM: gamma carboxylation, hypusine formation and arylsulfatase activation	0.837	160	38.242	32	0.001	0.2	12	20	22	0.896	1	MSigDB Pathway
Fibroblast ATAC-Seq	B/I Transduced Fibroblasts – Dox (Dox vs No Dox)	Union of All Fibroblast ATAC-Seq Peaks	BIOCARTA_LONGEVITY_PATHWAY	The IGF-1 Receptor and Longevity	0.873	278	66.446	58	0.002	0.209	11	13	13	0.898	1	MSigDB Pathway
Fibroblast ATAC-Seq	B/I Transduced Fibroblasts – Dox (Dox vs No Dox)	Union of All Fibroblast ATAC-Seq Peaks	REACTOME_PI_METABOLISM	Genes involved in PI Metabolism	0.911	588	140.541	128	0.005	0.218	33	46	47	0.898	1	MSigDB Pathway
Fibroblast ATAC-Seq	B/I Transduced Fibroblasts – Dox (Dox vs No Dox)	Union of All Fibroblast ATAC-Seq Peaks	BIOCARTA_ALK_PATHWAY	ALK in cardiac myocytes	0.923	798	190.733	176	0.007	0.221	32	37	37	0.899	1	MSigDB Pathway
Fibroblast ATAC-Seq	B/I Transduced Fibroblasts – Dox (Dox vs No Dox)	Union of All Fibroblast ATAC-Seq Peaks	PID_TGFBRPATHWAY	TGF-beta receptor signaling	0.933	1072	256.224	239	0.01	0.223	42	56	56	0.9	1	MSigDB Pathway
Fibroblast ATAC-Seq	B/I Transduced Fibroblasts – Dox (Dox vs No Dox)	Union of All Fibroblast ATAC-Seq Peaks	KEGG_PRIMARY_BILE_ACID_BIOSYNTHESIS	Primary bile acid biosynthesis	0.825	142	33.94	28	0.001	0.197	12	14	15	0.9	1	MSigDB Pathway
Fibroblast ATAC-Seq	B/I Transduced Fibroblasts – Dox (Dox vs No Dox)	Union of All Fibroblast ATAC-Seq Peaks	KEGG_SELENOAMINO_ACID_METABOLISM	Selenoamino acid metabolism	0.87	274	65.49	57	0.002	0.208	16	25	25	0.9	1	MSigDB Pathway
Fibroblast ATAC-Seq	B/I Transduced Fibroblasts – Dox (Dox vs No Dox)	Union of All Fibroblast ATAC-Seq Peaks	REACTOME_DOWNREGULATION_OF_SMAD2_3_SMAD4_TRANSCRIPTIONAL_ACTIVITY	Genes involved in Downregulation of SMAD2/3:SMAD4 transcriptional activity	0.879	319	76.246	67	0.003	0.21	16	19	19	0.901	1	MSigDB Pathway
Fibroblast ATAC-Seq	B/I Transduced Fibroblasts – Dox (Dox vs No Dox)	Union of All Fibroblast ATAC-Seq Peaks	REACTOME_MRNA_SPLICING	Genes involved in mRNA Splicing	0.909	589	140.78	128	0.005	0.217	58	104	105	0.902	1	MSigDB Pathway
Fibroblast ATAC-Seq	B/I Transduced Fibroblasts – Dox (Dox vs No Dox)	Union of All Fibroblast ATAC-Seq Peaks	REACTOME_EXTENSION_OF_TELOMERES	Genes involved in Extension of Telomeres	0.818	133	31.789	26	0.001	0.195	10	27	27	0.902	1	MSigDB Pathway
Fibroblast ATAC-Seq	B/I Transduced Fibroblasts – Dox (Dox vs No Dox)	Union of All Fibroblast ATAC-Seq Peaks	REACTOME_PHASE_II_CONJUGATION	Genes involved in Phase II conjugation	0.89	395	94.411	84	0.003	0.213	23	45	51	0.903	1	MSigDB Pathway
Fibroblast ATAC-Seq	B/I Transduced Fibroblasts – Dox (Dox vs No Dox)	Union of All Fibroblast ATAC-Seq Peaks	KEGG_TERPENOID_BACKBONE_BIOSYNTHESIS	Terpenoid backbone biosynthesis	0.799	110	26.292	21	0.001	0.191	8	15	15	0.905	1	MSigDB Pathway
Fibroblast ATAC-Seq	B/I Transduced Fibroblasts – Dox (Dox vs No Dox)	Union of All Fibroblast ATAC-Seq Peaks	REACTOME_MHC_CLASS_II_ANTIGEN_PRESENTATION	Genes involved in MHC class II antigen presentation	0.908	590	141.018	128	0.005	0.217	50	76	76	0.906	1	MSigDB Pathway
Fibroblast ATAC-Seq	B/I Transduced Fibroblasts – Dox (Dox vs No Dox)	Union of All Fibroblast ATAC-Seq Peaks	REACTOME_ORC1_REMOVAL_FROM_CHROMATIN	Genes involved in Orc1 removal from chromatin	0.891	418	99.908	89	0.004	0.213	31	64	65	0.906	1	MSigDB Pathway
Fibroblast ATAC-Seq	B/I Transduced Fibroblasts – Dox (Dox vs No Dox)	Union of All Fibroblast ATAC-Seq Peaks	REACTOME_SYNTHESIS_OF_PIPS_AT_THE_PLASMA_MEMBRANE	Genes involved in Synthesis of PIPs at the plasma membrane	0.892	427	102.059	91	0.004	0.213	22	30	31	0.907	1	MSigDB Pathway
Fibroblast ATAC-Seq	B/I Transduced Fibroblasts – Dox (Dox vs No Dox)	Union of All Fibroblast ATAC-Seq Peaks	REACTOME_FORMATION_OF_ATP_BY_CHEMIOSMOTIC_COUPLING	Genes involved in Formation of ATP by chemiosmotic coupling	0.755	72	17.209	13	0.001	0.181	4	12	12	0.907	1	MSigDB Pathway
Fibroblast ATAC-Seq	B/I Transduced Fibroblasts – Dox (Dox vs No Dox)	Union of All Fibroblast ATAC-Seq Peaks	REACTOME_RESOLUTION_OF_AP_SITES_VIA_THE_MULTIPLE_NUCLEOTIDE_PATCH_REPLACEMENT_PATHWAY	Genes involved in Resolution of AP sites via the multiple-nucleotide patch replacement pathway	0.755	72	17.209	13	0.001	0.181	6	17	17	0.907	1	MSigDB Pathway
Fibroblast ATAC-Seq	B/I Transduced Fibroblasts – Dox (Dox vs No Dox)	Union of All Fibroblast ATAC-Seq Peaks	REACTOME_TRAF3_DEPENDENT_IRF_ACTIVATION_PATHWAY	Genes involved in TRAF3-dependent IRF activation pathway	0.8	115	27.487	22	0.001	0.191	10	14	14	0.908	1	MSigDB Pathway
Fibroblast ATAC-Seq	B/I Transduced Fibroblasts – Dox (Dox vs No Dox)	Union of All Fibroblast ATAC-Seq Peaks	ST_IL_13_PATHWAY	Interleukin 13 (IL-13) Pathway	0.787	101	24.14	19	0.001	0.188	4	6	6	0.909	1	MSigDB Pathway
Fibroblast ATAC-Seq	B/I Transduced Fibroblasts – Dox (Dox vs No Dox)	Union of All Fibroblast ATAC-Seq Peaks	ST_INTERLEUKIN_13_PATHWAY	Interleukin 13 (IL-13) Pathway	0.787	101	24.14	19	0.001	0.188	4	6	6	0.909	1	MSigDB Pathway
Fibroblast ATAC-Seq	B/I Transduced Fibroblasts – Dox (Dox vs No Dox)	Union of All Fibroblast ATAC-Seq Peaks	REACTOME_METABOLISM_OF_POLYAMINES	Genes involved in Metabolism of polyamines	0.841	194	46.369	39	0.002	0.201	9	15	15	0.91	1	MSigDB Pathway
Fibroblast ATAC-Seq	B/I Transduced Fibroblasts – Dox (Dox vs No Dox)	Union of All Fibroblast ATAC-Seq Peaks	REACTOME_GAP_JUNCTION_DEGRADATION	Genes involved in Gap junction degradation	0.789	106	25.336	20	0.001	0.189	6	10	10	0.911	1	MSigDB Pathway
Fibroblast ATAC-Seq	B/I Transduced Fibroblasts – Dox (Dox vs No Dox)	Union of All Fibroblast ATAC-Seq Peaks	PID_INTEGRIN5_PATHWAY	Beta5 beta6 beta7 and beta8 integrin cell surface interactions	0.875	330	78.875	69	0.003	0.209	14	17	17	0.912	1	MSigDB Pathway
Fibroblast ATAC-Seq	B/I Transduced Fibroblasts – Dox (Dox vs No Dox)	Union of All Fibroblast ATAC-Seq Peaks	BIOCARTA_IL17_PATHWAY	IL 17 Signaling Pathway	0.813	139	33.223	27	0.001	0.194	11	12	13	0.912	1	MSigDB Pathway
Fibroblast ATAC-Seq	B/I Transduced Fibroblasts – Dox (Dox vs No Dox)	Union of All Fibroblast ATAC-Seq Peaks	REACTOME_SYNTHESIS_SECRETION_AND_INACTIVATION_OF_GLP1	Genes involved in Synthesis, Secretion, and Inactivation of Glucagon-like Peptide-1 (GLP-1)	0.82	153	36.569	30	0.001	0.196	11	16	17	0.912	1	MSigDB Pathway
Fibroblast ATAC-Seq	B/I Transduced Fibroblasts – Dox (Dox vs No Dox)	Union of All Fibroblast ATAC-Seq Peaks	BIOCARTA_RNA_PATHWAY	Double Stranded RNA Induced Gene Expression	0.773	92	21.989	17	0.001	0.185	8	9	9	0.914	1	MSigDB Pathway
Fibroblast ATAC-Seq	B/I Transduced Fibroblasts – Dox (Dox vs No Dox)	Union of All Fibroblast ATAC-Seq Peaks	PID_TOLL_ENDOGENOUS_PATHWAY	Endogenous TLR signaling	0.845	213	50.91	43	0.002	0.202	16	24	25	0.914	1	MSigDB Pathway
Fibroblast ATAC-Seq	B/I Transduced Fibroblasts – Dox (Dox vs No Dox)	Union of All Fibroblast ATAC-Seq Peaks	REACTOME_RESOLUTION_OF_AP_SITES_VIA_THE_SINGLE_NUCLEOTIDE_REPLACEMENT_PATHWAY	Genes involved in Resolution of AP sites via the single-nucleotide replacement pathway	0.721	58	13.863	10	0	0.172	5	12	12	0.915	1	MSigDB Pathway
Fibroblast ATAC-Seq	B/I Transduced Fibroblasts – Dox (Dox vs No Dox)	Union of All Fibroblast ATAC-Seq Peaks	REACTOME_APOPTOTIC_CLEAVAGE_OF_CELL_ADHESION_PROTEINS	Genes involved in Apoptotic cleavage of cell adhesion proteins	0.821	158	37.764	31	0.001	0.196	8	10	10	0.915	1	MSigDB Pathway
Fibroblast ATAC-Seq	B/I Transduced Fibroblasts – Dox (Dox vs No Dox)	Union of All Fibroblast ATAC-Seq Peaks	PID_AR_NONGENOMIC_PATHWAY	Nongenotropic Androgen signaling	0.897	518	123.809	111	0.004	0.214	25	30	30	0.917	1	MSigDB Pathway
Fibroblast ATAC-Seq	B/I Transduced Fibroblasts – Dox (Dox vs No Dox)	Union of All Fibroblast ATAC-Seq Peaks	KEGG_NON_HOMOLOGOUS_END_JOINING	Non-homologous end-joining	0.779	102	24.379	19	0.001	0.186	10	13	13	0.917	1	MSigDB Pathway
Fibroblast ATAC-Seq	B/I Transduced Fibroblasts – Dox (Dox vs No Dox)	Union of All Fibroblast ATAC-Seq Peaks	REACTOME_ABCA_TRANSPORTERS_IN_LIPID_HOMEOSTASIS	Genes involved in ABCA transporters in lipid homeostasis	0.807	140	33.462	27	0.001	0.193	9	15	16	0.919	1	MSigDB Pathway
Fibroblast ATAC-Seq	B/I Transduced Fibroblasts – Dox (Dox vs No Dox)	Union of All Fibroblast ATAC-Seq Peaks	REACTOME_REGULATION_OF_APOPTOSIS	Genes involved in Regulation of Apoptosis	0.887	448	107.079	95	0.004	0.212	28	54	56	0.92	1	MSigDB Pathway
Fibroblast ATAC-Seq	B/I Transduced Fibroblasts – Dox (Dox vs No Dox)	Union of All Fibroblast ATAC-Seq Peaks	REACTOME_ACYL_CHAIN_REMODELLING_OF_PI	Genes involved in Acyl chain remodelling of PI	0.761	88	21.033	16	0.001	0.182	6	12	14	0.92	1	MSigDB Pathway
Fibroblast ATAC-Seq	B/I Transduced Fibroblasts – Dox (Dox vs No Dox)	Union of All Fibroblast ATAC-Seq Peaks	REACTOME_EGFR_DOWNREGULATION	Genes involved in EGFR downregulation	0.87	332	79.353	69	0.003	0.208	19	24	24	0.921	1	MSigDB Pathway
Fibroblast ATAC-Seq	B/I Transduced Fibroblasts – Dox (Dox vs No Dox)	Union of All Fibroblast ATAC-Seq Peaks	KEGG_BETA_ALANINE_METABOLISM	beta-Alanine metabolism	0.808	145	34.657	28	0.001	0.193	11	21	22	0.921	1	MSigDB Pathway
Fibroblast ATAC-Seq	B/I Transduced Fibroblasts – Dox (Dox vs No Dox)	Union of All Fibroblast ATAC-Seq Peaks	BIOCARTA_RANKL_PATHWAY	Bone Remodelling	0.837	210	50.193	42	0.002	0.2	11	14	14	0.923	1	MSigDB Pathway
Fibroblast ATAC-Seq	B/I Transduced Fibroblasts – Dox (Dox vs No Dox)	Union of All Fibroblast ATAC-Seq Peaks	REACTOME_HORMONE_LIGAND_BINDING_RECEPTORS	Genes involved in Hormone ligand-binding receptors	0.768	98	23.423	18	0.001	0.184	7	8	9	0.923	1	MSigDB Pathway
Fibroblast ATAC-Seq	B/I Transduced Fibroblasts – Dox (Dox vs No Dox)	Union of All Fibroblast ATAC-Seq Peaks	REACTOME_TRAF6_MEDIATED_NFKB_ACTIVATION	Genes involved in TRAF6 mediated NF-kB activation	0.823	178	42.545	35	0.001	0.197	13	19	20	0.924	1	MSigDB Pathway
Fibroblast ATAC-Seq	B/I Transduced Fibroblasts – Dox (Dox vs No Dox)	Union of All Fibroblast ATAC-Seq Peaks	BIOCARTA_INSULIN_PATHWAY	Insulin Signaling Pathway	0.865	324	77.441	67	0.003	0.207	16	19	20	0.925	1	MSigDB Pathway
Fibroblast ATAC-Seq	B/I Transduced Fibroblasts – Dox (Dox vs No Dox)	Union of All Fibroblast ATAC-Seq Peaks	PID_SYNDECAN_2_PATHWAY	Syndecan-2-mediated signaling events	0.897	574	137.194	123	0.005	0.214	24	31	31	0.927	1	MSigDB Pathway
Fibroblast ATAC-Seq	B/I Transduced Fibroblasts – Dox (Dox vs No Dox)	Union of All Fibroblast ATAC-Seq Peaks	ST_TUMOR_NECROSIS_FACTOR_PATHWAY	Tumor Necrosis Factor Pathway.	0.883	450	107.556	95	0.004	0.211	19	29	29	0.928	1	MSigDB Pathway
Fibroblast ATAC-Seq	B/I Transduced Fibroblasts – Dox (Dox vs No Dox)	Union of All Fibroblast ATAC-Seq Peaks	KEGG_PATHWAYS_IN_CANCER	Pathways in cancer	0.967	5605	1339.68	1295	0.052	0.231	252	308	314	0.928	1	MSigDB Pathway
Fibroblast ATAC-Seq	B/I Transduced Fibroblasts – Dox (Dox vs No Dox)	Union of All Fibroblast ATAC-Seq Peaks	KEGG_PORPHYRIN_AND_CHLOROPHYLL_METABOLISM	Porphyrin and chlorophyll metabolism	0.818	174	41.589	34	0.001	0.195	14	27	30	0.928	1	MSigDB Pathway
Fibroblast ATAC-Seq	B/I Transduced Fibroblasts – Dox (Dox vs No Dox)	Union of All Fibroblast ATAC-Seq Peaks	REACTOME_COMPLEMENT_CASCADE	Genes involved in Complement cascade	0.778	113	27.009	21	0.001	0.186	14	21	24	0.928	1	MSigDB Pathway
Fibroblast ATAC-Seq	B/I Transduced Fibroblasts – Dox (Dox vs No Dox)	Union of All Fibroblast ATAC-Seq Peaks	BIOCARTA_MCM_PATHWAY	CDK Regulation of DNA Replication	0.794	137	32.745	26	0.001	0.19	10	17	17	0.93	1	MSigDB Pathway
Fibroblast ATAC-Seq	B/I Transduced Fibroblasts – Dox (Dox vs No Dox)	Union of All Fibroblast ATAC-Seq Peaks	SA_FAS_SIGNALING	The TNF-type receptor Fas induces apoptosis on ligand binding.	0.796	142	33.94	27	0.001	0.19	7	8	8	0.932	1	MSigDB Pathway
Fibroblast ATAC-Seq	B/I Transduced Fibroblasts – Dox (Dox vs No Dox)	Union of All Fibroblast ATAC-Seq Peaks	REACTOME_REPAIR_SYNTHESIS_FOR_GAP_FILLING_BY_DNA_POL_IN_TC_NER	Genes involved in Repair synthesis for gap-filling by DNA polymerase in TC-NER	0.708	65	15.536	11	0	0.169	5	14	14	0.933	1	MSigDB Pathway
Fibroblast ATAC-Seq	B/I Transduced Fibroblasts – Dox (Dox vs No Dox)	Union of All Fibroblast ATAC-Seq Peaks	REACTOME_DESTABILIZATION_OF_MRNA_BY_AUF1_HNRNP_D0	Genes involved in Destabilization of mRNA by AUF1 (hnRNP D0)	0.861	340	81.265	70	0.003	0.206	22	49	50	0.935	1	MSigDB Pathway
Fibroblast ATAC-Seq	B/I Transduced Fibroblasts – Dox (Dox vs No Dox)	Union of All Fibroblast ATAC-Seq Peaks	REACTOME_APOPTOSIS	Genes involved in Apoptosis	0.933	1503	359.239	335	0.014	0.223	87	135	137	0.935	1	MSigDB Pathway
Fibroblast ATAC-Seq	B/I Transduced Fibroblasts – Dox (Dox vs No Dox)	Union of All Fibroblast ATAC-Seq Peaks	REACTOME_GLYCOLYSIS	Genes involved in Glycolysis	0.79	143	34.179	27	0.001	0.189	10	24	25	0.937	1	MSigDB Pathway
Fibroblast ATAC-Seq	B/I Transduced Fibroblasts – Dox (Dox vs No Dox)	Union of All Fibroblast ATAC-Seq Peaks	BIOCARTA_MTOR_PATHWAY	mTOR Signaling Pathway	0.853	309	73.855	63	0.003	0.204	17	23	23	0.937	1	MSigDB Pathway
Fibroblast ATAC-Seq	B/I Transduced Fibroblasts – Dox (Dox vs No Dox)	Union of All Fibroblast ATAC-Seq Peaks	BIOCARTA_PROTEASOME_PATHWAY	Proteasome Complex	0.825	213	50.91	42	0.002	0.197	13	28	28	0.937	1	MSigDB Pathway
Fibroblast ATAC-Seq	B/I Transduced Fibroblasts – Dox (Dox vs No Dox)	Union of All Fibroblast ATAC-Seq Peaks	BIOCARTA_D4GDI_PATHWAY	D4-GDI Signaling Pathway	0.84	259	61.905	52	0.002	0.201	11	12	12	0.938	1	MSigDB Pathway
Fibroblast ATAC-Seq	B/I Transduced Fibroblasts – Dox (Dox vs No Dox)	Union of All Fibroblast ATAC-Seq Peaks	REACTOME_TRANSPORT_OF_ORGANIC_ANIONS	Genes involved in Transport of organic anions	0.757	105	25.097	19	0.001	0.181	3	6	8	0.938	1	MSigDB Pathway
Fibroblast ATAC-Seq	B/I Transduced Fibroblasts – Dox (Dox vs No Dox)	Union of All Fibroblast ATAC-Seq Peaks	REACTOME_LIPID_DIGESTION_MOBILIZATION_AND_TRANSPORT	Genes involved in Lipid digestion, mobilization, and transport	0.874	431	103.015	90	0.004	0.209	27	39	42	0.939	1	MSigDB Pathway
Fibroblast ATAC-Seq	B/I Transduced Fibroblasts – Dox (Dox vs No Dox)	Union of All Fibroblast ATAC-Seq Peaks	PID_BARD1PATHWAY	BARD1 signaling events	0.833	241	57.602	48	0.002	0.199	17	28	28	0.939	1	MSigDB Pathway
Fibroblast ATAC-Seq	B/I Transduced Fibroblasts – Dox (Dox vs No Dox)	Union of All Fibroblast ATAC-Seq Peaks	KEGG_BASE_EXCISION_REPAIR	Base excision repair	0.802	167	39.915	32	0.001	0.192	14	33	33	0.94	1	MSigDB Pathway
Fibroblast ATAC-Seq	B/I Transduced Fibroblasts – Dox (Dox vs No Dox)	Union of All Fibroblast ATAC-Seq Peaks	REACTOME_TRANSMEMBRANE_TRANSPORT_OF_SMALL_MOLECULES	Genes involved in Transmembrane transport of small molecules	0.957	3925	938.132	898	0.036	0.229	261	371	391	0.94	1	MSigDB Pathway
Fibroblast ATAC-Seq	B/I Transduced Fibroblasts – Dox (Dox vs No Dox)	Union of All Fibroblast ATAC-Seq Peaks	REACTOME_MRNA_DECAY_BY_3_TO_5_EXORIBONUCLEASE	Genes involved in mRNA Decay by 3' to 5' Exoribonuclease	0.686	61	14.58	10	0	0.164	7	10	10	0.942	1	MSigDB Pathway
Fibroblast ATAC-Seq	B/I Transduced Fibroblasts – Dox (Dox vs No Dox)	Union of All Fibroblast ATAC-Seq Peaks	BIOCARTA_RELA_PATHWAY	Acetylation and Deacetylation of RelA in The Nucleus	0.796	163	38.959	31	0.001	0.19	10	16	16	0.943	1	MSigDB Pathway
Fibroblast ATAC-Seq	B/I Transduced Fibroblasts – Dox (Dox vs No Dox)	Union of All Fibroblast ATAC-Seq Peaks	BIOCARTA_GCR_PATHWAY	Corticosteroids and cardioprotection	0.866	401	95.845	83	0.003	0.207	16	19	19	0.943	1	MSigDB Pathway
Fibroblast ATAC-Seq	B/I Transduced Fibroblasts – Dox (Dox vs No Dox)	Union of All Fibroblast ATAC-Seq Peaks	REACTOME_ASSEMBLY_OF_THE_PRE_REPLICATIVE_COMPLEX	Genes involved in Assembly of the pre-replicative complex	0.867	410	97.996	85	0.003	0.207	30	62	63	0.943	1	MSigDB Pathway
Fibroblast ATAC-Seq	B/I Transduced Fibroblasts – Dox (Dox vs No Dox)	Union of All Fibroblast ATAC-Seq Peaks	REACTOME_UNWINDING_OF_DNA	Genes involved in Unwinding of DNA	0.656	51	12.19	8	0	0.157	5	11	11	0.944	1	MSigDB Pathway
Fibroblast ATAC-Seq	B/I Transduced Fibroblasts – Dox (Dox vs No Dox)	Union of All Fibroblast ATAC-Seq Peaks	BIOCARTA_MITOCHONDRIA_PATHWAY	Role of Mitochondria in Apoptotic Signaling	0.845	302	72.182	61	0.002	0.202	15	20	21	0.945	1	MSigDB Pathway
Fibroblast ATAC-Seq	B/I Transduced Fibroblasts – Dox (Dox vs No Dox)	Union of All Fibroblast ATAC-Seq Peaks	REACTOME_CELL_CYCLE_CHECKPOINTS	Genes involved in Cell Cycle Checkpoints	0.903	811	193.841	175	0.007	0.216	58	109	110	0.946	1	MSigDB Pathway
Fibroblast ATAC-Seq	B/I Transduced Fibroblasts – Dox (Dox vs No Dox)	Union of All Fibroblast ATAC-Seq Peaks	REACTOME_DNA_STRAND_ELONGATION	Genes involved in DNA strand elongation	0.789	159	38.003	30	0.001	0.189	13	30	30	0.946	1	MSigDB Pathway
Fibroblast ATAC-Seq	B/I Transduced Fibroblasts – Dox (Dox vs No Dox)	Union of All Fibroblast ATAC-Seq Peaks	REACTOME_TRANSLATION	Genes involved in Translation	0.914	1067	255.028	233	0.009	0.218	80	136	138	0.949	1	MSigDB Pathway
Fibroblast ATAC-Seq	B/I Transduced Fibroblasts – Dox (Dox vs No Dox)	Union of All Fibroblast ATAC-Seq Peaks	REACTOME_IL_7_SIGNALING	Genes involved in Interleukin-7 signaling	0.823	239	57.124	47	0.002	0.197	9	10	11	0.949	1	MSigDB Pathway
Fibroblast ATAC-Seq	B/I Transduced Fibroblasts – Dox (Dox vs No Dox)	Union of All Fibroblast ATAC-Seq Peaks	BIOCARTA_CERAMIDE_PATHWAY	Ceramide Signaling Pathway	0.842	308	73.616	62	0.003	0.201	15	22	22	0.95	1	MSigDB Pathway
Fibroblast ATAC-Seq	B/I Transduced Fibroblasts – Dox (Dox vs No Dox)	Union of All Fibroblast ATAC-Seq Peaks	PID_BETACATENIN_DEG_PATHWAY	Degradation of beta catenin	0.827	253	60.471	50	0.002	0.198	11	17	17	0.95	1	MSigDB Pathway
Fibroblast ATAC-Seq	B/I Transduced Fibroblasts – Dox (Dox vs No Dox)	Union of All Fibroblast ATAC-Seq Peaks	REACTOME_TRAF6_MEDIATED_IRF7_ACTIVATION	Genes involved in TRAF6 mediated IRF7 activation	0.827	253	60.471	50	0.002	0.198	16	22	25	0.95	1	MSigDB Pathway
Fibroblast ATAC-Seq	B/I Transduced Fibroblasts – Dox (Dox vs No Dox)	Union of All Fibroblast ATAC-Seq Peaks	REACTOME_PYRUVATE_METABOLISM	Genes involved in Pyruvate metabolism	0.819	230	54.973	45	0.002	0.196	15	18	18	0.95	1	MSigDB Pathway
Fibroblast ATAC-Seq	B/I Transduced Fibroblasts – Dox (Dox vs No Dox)	Union of All Fibroblast ATAC-Seq Peaks	REACTOME_DNA_REPAIR	Genes involved in DNA Repair	0.899	782	186.909	168	0.007	0.215	60	101	101	0.95	1	MSigDB Pathway
Fibroblast ATAC-Seq	B/I Transduced Fibroblasts – Dox (Dox vs No Dox)	Union of All Fibroblast ATAC-Seq Peaks	KEGG_ANTIGEN_PROCESSING_AND_PRESENTATION	Antigen processing and presentation	0.808	207	49.476	40	0.002	0.193	24	42	49	0.951	1	MSigDB Pathway
Fibroblast ATAC-Seq	B/I Transduced Fibroblasts – Dox (Dox vs No Dox)	Union of All Fibroblast ATAC-Seq Peaks	REACTOME_SRP_DEPENDENT_COTRANSLATIONAL_PROTEIN_TARGETING_TO_MEMBRANE	Genes involved in SRP-dependent cotranslational protein targeting to membrane	0.898	778	185.953	167	0.007	0.215	60	101	103	0.951	1	MSigDB Pathway
Fibroblast ATAC-Seq	B/I Transduced Fibroblasts – Dox (Dox vs No Dox)	Union of All Fibroblast ATAC-Seq Peaks	REACTOME_COPI_MEDIATED_TRANSPORT	Genes involved in COPI Mediated Transport	0.644	52	12.429	8	0	0.154	4	9	9	0.952	1	MSigDB Pathway
Fibroblast ATAC-Seq	B/I Transduced Fibroblasts – Dox (Dox vs No Dox)	Union of All Fibroblast ATAC-Seq Peaks	REACTOME_SYNTHESIS_SECRETION_AND_INACTIVATION_OF_GIP	Genes involved in Synthesis, Secretion, and Inactivation of Glucose-dependent Insulinotropic Polypeptide (GIP)	0.754	122	29.16	22	0.001	0.18	8	12	13	0.952	1	MSigDB Pathway
Fibroblast ATAC-Seq	B/I Transduced Fibroblasts – Dox (Dox vs No Dox)	Union of All Fibroblast ATAC-Seq Peaks	PID_CONE_PATHWAY	Visual signal transduction: Cones	0.786	165	39.437	31	0.001	0.188	12	19	21	0.952	1	MSigDB Pathway
Fibroblast ATAC-Seq	B/I Transduced Fibroblasts – Dox (Dox vs No Dox)	Union of All Fibroblast ATAC-Seq Peaks	REACTOME_CDT1_ASSOCIATION_WITH_THE_CDC6_ORC_ORIGIN_COMPLEX	Genes involved in CDT1 association with the CDC6:ORC:origin complex	0.853	368	87.957	75	0.003	0.204	24	53	54	0.952	1	MSigDB Pathway
Fibroblast ATAC-Seq	B/I Transduced Fibroblasts – Dox (Dox vs No Dox)	Union of All Fibroblast ATAC-Seq Peaks	REACTOME_GLUCONEOGENESIS	Genes involved in Gluconeogenesis	0.788	170	40.632	32	0.001	0.188	11	27	28	0.953	1	MSigDB Pathway
Fibroblast ATAC-Seq	B/I Transduced Fibroblasts – Dox (Dox vs No Dox)	Union of All Fibroblast ATAC-Seq Peaks	REACTOME_ACTIVATION_OF_CHAPERONE_GENES_BY_XBP1S	Genes involved in Activation of Chaperone Genes by XBP1(S)	0.837	300	71.704	60	0.002	0.2	20	42	42	0.953	1	MSigDB Pathway
Fibroblast ATAC-Seq	B/I Transduced Fibroblasts – Dox (Dox vs No Dox)	Union of All Fibroblast ATAC-Seq Peaks	BIOCARTA_ACE2_PATHWAY	Angiotensin-converting enzyme 2 regulates heart function	0.763	137	32.745	25	0.001	0.182	7	11	11	0.954	1	MSigDB Pathway
Fibroblast ATAC-Seq	B/I Transduced Fibroblasts – Dox (Dox vs No Dox)	Union of All Fibroblast ATAC-Seq Peaks	PID_EPHA2_FWDPATHWAY	EPHA2 forward signaling	0.844	337	80.548	68	0.003	0.202	14	18	18	0.955	1	MSigDB Pathway
Fibroblast ATAC-Seq	B/I Transduced Fibroblasts – Dox (Dox vs No Dox)	Union of All Fibroblast ATAC-Seq Peaks	BIOCARTA_SHH_PATHWAY	Sonic Hedgehog (Shh) Pathway	0.834	296	70.748	59	0.002	0.199	12	15	15	0.955	1	MSigDB Pathway
Fibroblast ATAC-Seq	B/I Transduced Fibroblasts – Dox (Dox vs No Dox)	Union of All Fibroblast ATAC-Seq Peaks	REACTOME_AMINE_COMPOUND_SLC_TRANSPORTERS	Genes involved in Amine compound SLC transporters	0.834	301	71.943	60	0.002	0.199	20	24	26	0.956	1	MSigDB Pathway
Fibroblast ATAC-Seq	B/I Transduced Fibroblasts – Dox (Dox vs No Dox)	Union of All Fibroblast ATAC-Seq Peaks	PID_PI3KPLCTRKPATHWAY	Trk receptor signaling mediated by PI3K and PLC-gamma	0.87	510	121.897	106	0.004	0.208	25	33	34	0.958	1	MSigDB Pathway
Fibroblast ATAC-Seq	B/I Transduced Fibroblasts – Dox (Dox vs No Dox)	Union of All Fibroblast ATAC-Seq Peaks	REACTOME_ASSOCIATION_OF_LICENSING_FACTORS_WITH_THE_PRE_REPLICATIVE_COMPLEX	Genes involved in Association of licensing factors with the pre-replicative complex	0.758	138	32.984	25	0.001	0.181	10	13	13	0.958	1	MSigDB Pathway
Fibroblast ATAC-Seq	B/I Transduced Fibroblasts – Dox (Dox vs No Dox)	Union of All Fibroblast ATAC-Seq Peaks	KEGG_RIBOFLAVIN_METABOLISM	Riboflavin metabolism	0.712	94	22.467	16	0.001	0.17	9	16	16	0.958	1	MSigDB Pathway
Fibroblast ATAC-Seq	B/I Transduced Fibroblasts – Dox (Dox vs No Dox)	Union of All Fibroblast ATAC-Seq Peaks	KEGG_BASAL_CELL_CARCINOMA	Basal cell carcinoma	0.906	1016	242.839	220	0.009	0.217	44	54	54	0.959	1	MSigDB Pathway
Fibroblast ATAC-Seq	B/I Transduced Fibroblasts – Dox (Dox vs No Dox)	Union of All Fibroblast ATAC-Seq Peaks	REACTOME_INCRETIN_SYNTHESIS_SECRETION_AND_INACTIVATION	Genes involved in Incretin Synthesis, Secretion, and Inactivation	0.795	200	47.803	38	0.002	0.19	13	19	20	0.959	1	MSigDB Pathway
Fibroblast ATAC-Seq	B/I Transduced Fibroblasts – Dox (Dox vs No Dox)	Union of All Fibroblast ATAC-Seq Peaks	KEGG_BUTANOATE_METABOLISM	Butanoate metabolism	0.802	219	52.344	42	0.002	0.192	16	30	32	0.96	1	MSigDB Pathway
Fibroblast ATAC-Seq	B/I Transduced Fibroblasts – Dox (Dox vs No Dox)	Union of All Fibroblast ATAC-Seq Peaks	REACTOME_NEUROTRANSMITTER_RELEASE_CYCLE	Genes involved in Neurotransmitter Release Cycle	0.837	330	78.875	66	0.003	0.2	25	31	33	0.96	1	MSigDB Pathway
Fibroblast ATAC-Seq	B/I Transduced Fibroblasts – Dox (Dox vs No Dox)	Union of All Fibroblast ATAC-Seq Peaks	PID_LYSOPHOSPHOLIPID_PATHWAY	LPA receptor mediated events	0.915	1267	302.831	277	0.011	0.219	52	65	65	0.961	1	MSigDB Pathway
Fibroblast ATAC-Seq	B/I Transduced Fibroblasts – Dox (Dox vs No Dox)	Union of All Fibroblast ATAC-Seq Peaks	PID_HIVNEFPATHWAY	HIV-1 Nef: Negative effector of Fas and TNF-alpha	0.86	472	112.815	97	0.004	0.206	24	34	34	0.963	1	MSigDB Pathway
Fibroblast ATAC-Seq	B/I Transduced Fibroblasts – Dox (Dox vs No Dox)	Union of All Fibroblast ATAC-Seq Peaks	KEGG_ALPHA_LINOLENIC_ACID_METABOLISM	alpha-Linolenic acid metabolism	0.717	105	25.097	18	0.001	0.171	7	15	17	0.963	1	MSigDB Pathway
Fibroblast ATAC-Seq	B/I Transduced Fibroblasts – Dox (Dox vs No Dox)	Union of All Fibroblast ATAC-Seq Peaks	REACTOME_ZINC_TRANSPORTERS	Genes involved in Zinc transporters	0.723	110	26.292	19	0.001	0.173	7	14	15	0.963	1	MSigDB Pathway
Fibroblast ATAC-Seq	B/I Transduced Fibroblasts – Dox (Dox vs No Dox)	Union of All Fibroblast ATAC-Seq Peaks	BIOCARTA_SALMONELLA_PATHWAY	How does salmonella hijack a cell	0.728	115	27.487	20	0.001	0.174	8	13	13	0.964	1	MSigDB Pathway
Fibroblast ATAC-Seq	B/I Transduced Fibroblasts – Dox (Dox vs No Dox)	Union of All Fibroblast ATAC-Seq Peaks	REACTOME_GLUTAMATE_NEUROTRANSMITTER_RELEASE_CYCLE	Genes involved in Glutamate Neurotransmitter Release Cycle	0.784	192	45.891	36	0.001	0.188	12	15	15	0.964	1	MSigDB Pathway
Fibroblast ATAC-Seq	B/I Transduced Fibroblasts – Dox (Dox vs No Dox)	Union of All Fibroblast ATAC-Seq Peaks	REACTOME_SYNTHESIS_OF_PIPS_AT_THE_GOLGI_MEMBRANE	Genes involved in Synthesis of PIPs at the Golgi membrane	0.732	120	28.682	21	0.001	0.175	10	16	17	0.964	1	MSigDB Pathway
Fibroblast ATAC-Seq	B/I Transduced Fibroblasts – Dox (Dox vs No Dox)	Union of All Fibroblast ATAC-Seq Peaks	REACTOME_SIGNALING_BY_INSULIN_RECEPTOR	Genes involved in Signaling by Insulin receptor	0.912	1261	301.397	275	0.011	0.218	70	98	101	0.964	1	MSigDB Pathway
Fibroblast ATAC-Seq	B/I Transduced Fibroblasts – Dox (Dox vs No Dox)	Union of All Fibroblast ATAC-Seq Peaks	REACTOME_STEROID_HORMONES	Genes involved in Steroid hormones	0.815	272	65.012	53	0.002	0.195	16	23	27	0.965	1	MSigDB Pathway
Fibroblast ATAC-Seq	B/I Transduced Fibroblasts – Dox (Dox vs No Dox)	Union of All Fibroblast ATAC-Seq Peaks	REACTOME_TRANSPORT_OF_VITAMINS_NUCLEOSIDES_AND_RELATED_MOLECULES	Genes involved in Transport of vitamins, nucleosides, and related molecules	0.811	263	62.861	51	0.002	0.194	15	26	28	0.966	1	MSigDB Pathway
Fibroblast ATAC-Seq	B/I Transduced Fibroblasts – Dox (Dox vs No Dox)	Union of All Fibroblast ATAC-Seq Peaks	REACTOME_AMINO_ACID_AND_OLIGOPEPTIDE_SLC_TRANSPORTERS	Genes involved in Amino acid and oligopeptide SLC transporters	0.872	600	143.409	125	0.005	0.208	38	47	48	0.967	1	MSigDB Pathway
Fibroblast ATAC-Seq	B/I Transduced Fibroblasts – Dox (Dox vs No Dox)	Union of All Fibroblast ATAC-Seq Peaks	REACTOME_E2F_ENABLED_INHIBITION_OF_PRE_REPLICATION_COMPLEX_FORMATION	Genes involved in E2F-enabled inhibition of pre-replication complex formation	0.716	111	26.531	19	0.001	0.171	6	10	10	0.967	1	MSigDB Pathway
Fibroblast ATAC-Seq	B/I Transduced Fibroblasts – Dox (Dox vs No Dox)	Union of All Fibroblast ATAC-Seq Peaks	REACTOME_PROCESSING_OF_CAPPED_INTRONLESS_PRE_MRNA	Genes involved in Processing of Capped Intronless Pre-mRNA	0.716	111	26.531	19	0.001	0.171	9	22	22	0.967	1	MSigDB Pathway
Fibroblast ATAC-Seq	B/I Transduced Fibroblasts – Dox (Dox vs No Dox)	Union of All Fibroblast ATAC-Seq Peaks	REACTOME_TIE2_SIGNALING	Genes involved in Tie2 Signaling	0.823	310	74.094	61	0.002	0.197	13	16	16	0.967	1	MSigDB Pathway
Fibroblast ATAC-Seq	B/I Transduced Fibroblasts – Dox (Dox vs No Dox)	Union of All Fibroblast ATAC-Seq Peaks	REACTOME_SYNTHESIS_OF_PC	Genes involved in Synthesis of PC	0.817	292	69.792	57	0.002	0.195	12	18	18	0.968	1	MSigDB Pathway
Fibroblast ATAC-Seq	B/I Transduced Fibroblasts – Dox (Dox vs No Dox)	Union of All Fibroblast ATAC-Seq Peaks	PID_PLK1_PATHWAY	PLK1 signaling events	0.839	384	91.782	77	0.003	0.201	24	45	45	0.968	1	MSigDB Pathway
Fibroblast ATAC-Seq	B/I Transduced Fibroblasts – Dox (Dox vs No Dox)	Union of All Fibroblast ATAC-Seq Peaks	REACTOME_IRAK1_RECRUITS_IKK_COMPLEX	Genes involved in IRAK1 recruits IKK complex	0.742	141	33.701	25	0.001	0.177	8	9	9	0.969	1	MSigDB Pathway
Fibroblast ATAC-Seq	B/I Transduced Fibroblasts – Dox (Dox vs No Dox)	Union of All Fibroblast ATAC-Seq Peaks	REACTOME_ANTIVIRAL_MECHANISM_BY_IFN_STIMULATED_GENES	Genes involved in Antiviral mechanism by IFN-stimulated genes	0.871	615	146.994	128	0.005	0.208	41	63	63	0.969	1	MSigDB Pathway
Fibroblast ATAC-Seq	B/I Transduced Fibroblasts – Dox (Dox vs No Dox)	Union of All Fibroblast ATAC-Seq Peaks	PID_WNT_CANONICAL_PATHWAY	Canonical Wnt signaling pathway	0.799	246	58.798	47	0.002	0.191	14	20	20	0.97	1	MSigDB Pathway
Fibroblast ATAC-Seq	B/I Transduced Fibroblasts – Dox (Dox vs No Dox)	Union of All Fibroblast ATAC-Seq Peaks	REACTOME_ACYL_CHAIN_REMODELLING_OF_PE	Genes involved in Acyl chain remodelling of PE	0.729	132	31.55	23	0.001	0.174	11	18	20	0.971	1	MSigDB Pathway
Fibroblast ATAC-Seq	B/I Transduced Fibroblasts – Dox (Dox vs No Dox)	Union of All Fibroblast ATAC-Seq Peaks	BIOCARTA_TFF_PATHWAY	Trefoil Factors Initiate Mucosal Healing	0.848	454	108.513	92	0.004	0.203	17	19	19	0.971	1	MSigDB Pathway
Fibroblast ATAC-Seq	B/I Transduced Fibroblasts – Dox (Dox vs No Dox)	Union of All Fibroblast ATAC-Seq Peaks	KEGG_SYSTEMIC_LUPUS_ERYTHEMATOSUS	Systemic lupus erythematosus	0.839	404	96.562	81	0.003	0.2	31	85	91	0.972	1	MSigDB Pathway
Fibroblast ATAC-Seq	B/I Transduced Fibroblasts – Dox (Dox vs No Dox)	Union of All Fibroblast ATAC-Seq Peaks	PID_AVB3_OPN_PATHWAY	Osteopontin-mediated events	0.874	675	161.335	141	0.006	0.209	28	31	31	0.972	1	MSigDB Pathway
Fibroblast ATAC-Seq	B/I Transduced Fibroblasts – Dox (Dox vs No Dox)	Union of All Fibroblast ATAC-Seq Peaks	SA_CASPASE_CASCADE	Apoptosis is mediated by caspases, cysteine proteases arranged in a proteolytic cascade.	0.782	214	51.149	40	0.002	0.187	13	17	17	0.972	1	MSigDB Pathway
Fibroblast ATAC-Seq	B/I Transduced Fibroblasts – Dox (Dox vs No Dox)	Union of All Fibroblast ATAC-Seq Peaks	PID_ECADHERIN_KERATINOCYTE_PATHWAY	E-cadherin signaling in keratinocytes	0.843	427	102.059	86	0.003	0.201	16	20	20	0.972	1	MSigDB Pathway
Fibroblast ATAC-Seq	B/I Transduced Fibroblasts – Dox (Dox vs No Dox)	Union of All Fibroblast ATAC-Seq Peaks	BIOCARTA_ETC_PATHWAY	Electron Transport Reaction in Mitochondria	0.652	77	18.404	12	0	0.156	5	10	10	0.972	1	MSigDB Pathway
Fibroblast ATAC-Seq	B/I Transduced Fibroblasts – Dox (Dox vs No Dox)	Union of All Fibroblast ATAC-Seq Peaks	REACTOME_INSULIN_RECEPTOR_SIGNALLING_CASCADE	Genes involved in Insulin receptor signalling cascade	0.899	1075	256.94	231	0.009	0.215	57	78	81	0.972	1	MSigDB Pathway
Fibroblast ATAC-Seq	B/I Transduced Fibroblasts – Dox (Dox vs No Dox)	Union of All Fibroblast ATAC-Seq Peaks	KEGG_ECM_RECEPTOR_INTERACTION	ECM-receptor interaction	0.919	1698	405.846	373	0.015	0.22	67	81	83	0.973	1	MSigDB Pathway
Fibroblast ATAC-Seq	B/I Transduced Fibroblasts – Dox (Dox vs No Dox)	Union of All Fibroblast ATAC-Seq Peaks	KEGG_PROXIMAL_TUBULE_BICARBONATE_RECLAMATION	Proximal tubule bicarbonate reclamation	0.776	205	48.998	38	0.002	0.185	10	19	20	0.973	1	MSigDB Pathway
Fibroblast ATAC-Seq	B/I Transduced Fibroblasts – Dox (Dox vs No Dox)	Union of All Fibroblast ATAC-Seq Peaks	REACTOME_PEPTIDE_HORMONE_BIOSYNTHESIS	Genes involved in Peptide hormone biosynthesis	0.776	205	48.998	38	0.002	0.185	7	10	11	0.973	1	MSigDB Pathway
Fibroblast ATAC-Seq	B/I Transduced Fibroblasts – Dox (Dox vs No Dox)	Union of All Fibroblast ATAC-Seq Peaks	REACTOME_PROCESSING_OF_INTRONLESS_PRE_MRNAS	Genes involved in Processing of Intronless Pre-mRNAs	0.639	72	17.209	11	0	0.153	4	14	14	0.973	1	MSigDB Pathway
Fibroblast ATAC-Seq	B/I Transduced Fibroblasts – Dox (Dox vs No Dox)	Union of All Fibroblast ATAC-Seq Peaks	KEGG_LIMONENE_AND_PINENE_DEGRADATION	Limonene and pinene degradation	0.558	45	10.756	6	0	0.133	3	9	9	0.974	1	MSigDB Pathway
Fibroblast ATAC-Seq	B/I Transduced Fibroblasts – Dox (Dox vs No Dox)	Union of All Fibroblast ATAC-Seq Peaks	REACTOME_THE_ACTIVATION_OF_ARYLSULFATASES	Genes involved in The activation of arylsulfatases	0.683	98	23.423	16	0.001	0.163	5	8	8	0.974	1	MSigDB Pathway
Fibroblast ATAC-Seq	B/I Transduced Fibroblasts – Dox (Dox vs No Dox)	Union of All Fibroblast ATAC-Seq Peaks	REACTOME_PI3K_CASCADE	Genes involved in PI3K Cascade	0.889	904	216.069	192	0.008	0.212	45	63	66	0.974	1	MSigDB Pathway
Fibroblast ATAC-Seq	B/I Transduced Fibroblasts – Dox (Dox vs No Dox)	Union of All Fibroblast ATAC-Seq Peaks	KEGG_PEROXISOME	Peroxisome	0.87	659	157.511	137	0.006	0.208	50	74	76	0.974	1	MSigDB Pathway
Fibroblast ATAC-Seq	B/I Transduced Fibroblasts – Dox (Dox vs No Dox)	Union of All Fibroblast ATAC-Seq Peaks	REACTOME_LIPOPROTEIN_METABOLISM	Genes involved in Lipoprotein metabolism	0.804	281	67.163	54	0.002	0.192	16	24	26	0.974	1	MSigDB Pathway
Fibroblast ATAC-Seq	B/I Transduced Fibroblasts – Dox (Dox vs No Dox)	Union of All Fibroblast ATAC-Seq Peaks	BIOCARTA_RAC1_PATHWAY	Rac 1 cell motility signaling pathway	0.828	369	88.196	73	0.003	0.198	16	23	23	0.974	1	MSigDB Pathway
Fibroblast ATAC-Seq	B/I Transduced Fibroblasts – Dox (Dox vs No Dox)	Union of All Fibroblast ATAC-Seq Peaks	REACTOME_METABOLISM_OF_STEROID_HORMONES_AND_VITAMINS_A_AND_D	Genes involved in Metabolism of steroid hormones and vitamins A and D	0.812	309	73.855	60	0.002	0.194	21	29	33	0.975	1	MSigDB Pathway
Fibroblast ATAC-Seq	B/I Transduced Fibroblasts – Dox (Dox vs No Dox)	Union of All Fibroblast ATAC-Seq Peaks	REACTOME_DEPOSITION_OF_NEW_CENPA_CONTAINING_NUCLEOSOMES_AT_THE_CENTROMERE	Genes involved in Deposition of New CENPA-containing Nucleosomes at the Centromere	0.759	182	43.501	33	0.001	0.181	11	50	51	0.975	1	MSigDB Pathway
Fibroblast ATAC-Seq	B/I Transduced Fibroblasts – Dox (Dox vs No Dox)	Union of All Fibroblast ATAC-Seq Peaks	KEGG_SPLICEOSOME	Spliceosome	0.888	905	216.308	192	0.008	0.212	68	118	120	0.975	1	MSigDB Pathway
Fibroblast ATAC-Seq	B/I Transduced Fibroblasts – Dox (Dox vs No Dox)	Union of All Fibroblast ATAC-Seq Peaks	REACTOME_ANTIGEN_PRESENTATION_FOLDING_ASSEMBLY_AND_PEPTIDE_LOADING_OF_CLASS_I_MHC	Genes involved in Antigen Presentation: Folding, assembly and peptide loading of class I MHC	0.655	83	19.838	13	0.001	0.157	8	15	15	0.975	1	MSigDB Pathway
Fibroblast ATAC-Seq	B/I Transduced Fibroblasts – Dox (Dox vs No Dox)	Union of All Fibroblast ATAC-Seq Peaks	REACTOME_SYNTHESIS_OF_DNA	Genes involved in Synthesis of DNA	0.857	566	135.282	116	0.005	0.205	41	89	90	0.976	1	MSigDB Pathway
Fibroblast ATAC-Seq	B/I Transduced Fibroblasts – Dox (Dox vs No Dox)	Union of All Fibroblast ATAC-Seq Peaks	KEGG_GLYOXYLATE_AND_DICARBOXYLATE_METABOLISM	Glyoxylate and dicarboxylate metabolism	0.718	134	32.028	23	0.001	0.172	9	15	15	0.977	1	MSigDB Pathway
Fibroblast ATAC-Seq	B/I Transduced Fibroblasts – Dox (Dox vs No Dox)	Union of All Fibroblast ATAC-Seq Peaks	PID_LYMPHANGIOGENESIS_PATHWAY	VEGFR3 signaling in lymphatic endothelium	0.847	494	118.073	100	0.004	0.202	20	25	25	0.977	1	MSigDB Pathway
Fibroblast ATAC-Seq	B/I Transduced Fibroblasts – Dox (Dox vs No Dox)	Union of All Fibroblast ATAC-Seq Peaks	REACTOME_SYNTHESIS_OF_PIPS_AT_THE_LATE_ENDOSOME_MEMBRANE	Genes involved in Synthesis of PIPs at the late endosome membrane	0.668	94	22.467	15	0.001	0.16	7	10	10	0.977	1	MSigDB Pathway
Fibroblast ATAC-Seq	B/I Transduced Fibroblasts – Dox (Dox vs No Dox)	Union of All Fibroblast ATAC-Seq Peaks	REACTOME_FORMATION_OF_THE_TERNARY_COMPLEX_AND_SUBSEQUENTLY_THE_43S_COMPLEX	Genes involved in Formation of the ternary complex, and subsequently, the 43S complex	0.831	403	96.323	80	0.003	0.199	25	43	44	0.977	1	MSigDB Pathway
Fibroblast ATAC-Seq	B/I Transduced Fibroblasts – Dox (Dox vs No Dox)	Union of All Fibroblast ATAC-Seq Peaks	KEGG_APOPTOSIS	Apoptosis	0.892	1027	245.468	219	0.009	0.213	57	78	79	0.977	1	MSigDB Pathway
Fibroblast ATAC-Seq	B/I Transduced Fibroblasts – Dox (Dox vs No Dox)	Union of All Fibroblast ATAC-Seq Peaks	REACTOME_SIGNAL_ATTENUATION	Genes involved in Signal attenuation	0.757	188	44.935	34	0.001	0.181	9	12	12	0.978	1	MSigDB Pathway
Fibroblast ATAC-Seq	B/I Transduced Fibroblasts – Dox (Dox vs No Dox)	Union of All Fibroblast ATAC-Seq Peaks	REACTOME_CELL_SURFACE_INTERACTIONS_AT_THE_VASCULAR_WALL	Genes involved in Cell surface interactions at the vascular wall	0.897	1129	269.847	242	0.01	0.214	58	76	79	0.978	1	MSigDB Pathway
Fibroblast ATAC-Seq	B/I Transduced Fibroblasts – Dox (Dox vs No Dox)	Union of All Fibroblast ATAC-Seq Peaks	REACTOME_MEMBRANE_TRAFFICKING	Genes involved in Membrane Trafficking	0.897	1129	269.847	242	0.01	0.214	78	116	116	0.978	1	MSigDB Pathway
Fibroblast ATAC-Seq	B/I Transduced Fibroblasts – Dox (Dox vs No Dox)	Union of All Fibroblast ATAC-Seq Peaks	REACTOME_BASE_FREE_SUGAR_PHOSPHATE_REMOVAL_VIA_THE_SINGLE_NUCLEOTIDE_REPLACEMENT_PATHWAY	Genes involved in Base-free sugar-phosphate removal via the single-nucleotide replacement pathway	0.546	46	10.995	6	0	0.13	3	10	10	0.978	1	MSigDB Pathway
Fibroblast ATAC-Seq	B/I Transduced Fibroblasts – Dox (Dox vs No Dox)	Union of All Fibroblast ATAC-Seq Peaks	BIOCARTA_STRESS_PATHWAY	TNF/Stress Related Signaling	0.833	422	100.864	84	0.003	0.199	17	24	25	0.978	1	MSigDB Pathway
Fibroblast ATAC-Seq	B/I Transduced Fibroblasts – Dox (Dox vs No Dox)	Union of All Fibroblast ATAC-Seq Peaks	PID_PDGFRAPATHWAY	PDGFR-alpha signaling pathway	0.833	427	102.059	85	0.003	0.199	18	22	22	0.979	1	MSigDB Pathway
Fibroblast ATAC-Seq	B/I Transduced Fibroblasts – Dox (Dox vs No Dox)	Union of All Fibroblast ATAC-Seq Peaks	REACTOME_ACTIVATION_OF_THE_MRNA_UPON_BINDING_OF_THE_CAP_BINDING_COMPLEX_AND_EIFS_AND_SUBSEQUENT_BINDING_TO_43S	Genes involved in Activation of the mRNA upon binding of the cap-binding complex and eIFs, and subsequent binding to 43S	0.84	473	113.054	95	0.004	0.201	30	51	52	0.979	1	MSigDB Pathway
Fibroblast ATAC-Seq	B/I Transduced Fibroblasts – Dox (Dox vs No Dox)	Union of All Fibroblast ATAC-Seq Peaks	REACTOME_KINESINS	Genes involved in Kinesins	0.757	199	47.564	36	0.001	0.181	13	22	22	0.98	1	MSigDB Pathway
Fibroblast ATAC-Seq	B/I Transduced Fibroblasts – Dox (Dox vs No Dox)	Union of All Fibroblast ATAC-Seq Peaks	REACTOME_ALPHA_LINOLENIC_ACID_ALA_METABOLISM	Genes involved in alpha-linolenic acid (ALA) metabolism	0.64	85	20.316	13	0.001	0.153	7	10	10	0.981	1	MSigDB Pathway
Fibroblast ATAC-Seq	B/I Transduced Fibroblasts – Dox (Dox vs No Dox)	Union of All Fibroblast ATAC-Seq Peaks	KEGG_PYRUVATE_METABOLISM	Pyruvate metabolism	0.772	233	55.69	43	0.002	0.185	21	34	35	0.981	1	MSigDB Pathway
Fibroblast ATAC-Seq	B/I Transduced Fibroblasts – Dox (Dox vs No Dox)	Union of All Fibroblast ATAC-Seq Peaks	REACTOME_GAP_JUNCTION_ASSEMBLY	Genes involved in Gap junction assembly	0.708	136	32.506	23	0.001	0.169	9	16	16	0.981	1	MSigDB Pathway
Fibroblast ATAC-Seq	B/I Transduced Fibroblasts – Dox (Dox vs No Dox)	Union of All Fibroblast ATAC-Seq Peaks	REACTOME_CYCLIN_A_B1_ASSOCIATED_EVENTS_DURING_G2_M_TRANSITION	Genes involved in Cyclin A/B1 associated events during G2/M transition	0.685	116	27.726	19	0.001	0.164	10	15	15	0.981	1	MSigDB Pathway
Fibroblast ATAC-Seq	B/I Transduced Fibroblasts – Dox (Dox vs No Dox)	Union of All Fibroblast ATAC-Seq Peaks	REACTOME_GAP_JUNCTION_TRAFFICKING	Genes involved in Gap junction trafficking	0.767	229	54.734	42	0.002	0.183	14	25	25	0.982	1	MSigDB Pathway
Fibroblast ATAC-Seq	B/I Transduced Fibroblasts – Dox (Dox vs No Dox)	Union of All Fibroblast ATAC-Seq Peaks	REACTOME_GLYCOPROTEIN_HORMONES	Genes involved in Glycoprotein hormones	0.737	176	42.067	31	0.001	0.176	5	8	9	0.982	1	MSigDB Pathway
Fibroblast ATAC-Seq	B/I Transduced Fibroblasts – Dox (Dox vs No Dox)	Union of All Fibroblast ATAC-Seq Peaks	REACTOME_EXTRINSIC_PATHWAY_FOR_APOPTOSIS	Genes involved in Extrinsic Pathway for Apoptosis	0.644	91	21.75	14	0.001	0.154	6	11	11	0.983	1	MSigDB Pathway
Fibroblast ATAC-Seq	B/I Transduced Fibroblasts – Dox (Dox vs No Dox)	Union of All Fibroblast ATAC-Seq Peaks	BIOCARTA_EIF_PATHWAY	Eukaryotic protein translation	0.707	142	33.94	24	0.001	0.169	9	15	15	0.983	1	MSigDB Pathway
Fibroblast ATAC-Seq	B/I Transduced Fibroblasts – Dox (Dox vs No Dox)	Union of All Fibroblast ATAC-Seq Peaks	REACTOME_DOUBLE_STRAND_BREAK_REPAIR	Genes involved in Double-Strand Break Repair	0.712	147	35.135	25	0.001	0.17	13	21	21	0.983	1	MSigDB Pathway
Fibroblast ATAC-Seq	B/I Transduced Fibroblasts – Dox (Dox vs No Dox)	Union of All Fibroblast ATAC-Seq Peaks	REACTOME_M_G1_TRANSITION	Genes involved in M/G1 Transition	0.842	527	125.961	106	0.004	0.201	35	76	77	0.983	1	MSigDB Pathway
Fibroblast ATAC-Seq	B/I Transduced Fibroblasts – Dox (Dox vs No Dox)	Union of All Fibroblast ATAC-Seq Peaks	BIOCARTA_PTC1_PATHWAY	Sonic Hedgehog (SHH) Receptor Ptc1 Regulates cell cycle	0.672	112	26.77	18	0.001	0.161	8	11	11	0.983	1	MSigDB Pathway
Fibroblast ATAC-Seq	B/I Transduced Fibroblasts – Dox (Dox vs No Dox)	Union of All Fibroblast ATAC-Seq Peaks	REACTOME_APOPTOTIC_EXECUTION_PHASE	Genes involved in Apoptotic execution phase	0.852	614	146.755	125	0.005	0.204	36	49	49	0.984	1	MSigDB Pathway
Fibroblast ATAC-Seq	B/I Transduced Fibroblasts – Dox (Dox vs No Dox)	Union of All Fibroblast ATAC-Seq Peaks	PID_INTEGRIN3_PATHWAY	Beta3 integrin cell surface interactions	0.88	951	227.303	200	0.008	0.21	34	43	43	0.984	1	MSigDB Pathway
Fibroblast ATAC-Seq	B/I Transduced Fibroblasts – Dox (Dox vs No Dox)	Union of All Fibroblast ATAC-Seq Peaks	REACTOME_SLC_MEDIATED_TRANSMEMBRANE_TRANSPORT	Genes involved in SLC-mediated transmembrane transport	0.924	2405	574.83	531	0.021	0.221	159	226	234	0.985	1	MSigDB Pathway
Fibroblast ATAC-Seq	B/I Transduced Fibroblasts – Dox (Dox vs No Dox)	Union of All Fibroblast ATAC-Seq Peaks	PID_AR_PATHWAY	Coregulation of Androgen receptor activity	0.877	916	218.937	192	0.008	0.21	43	55	57	0.985	1	MSigDB Pathway
Fibroblast ATAC-Seq	B/I Transduced Fibroblasts – Dox (Dox vs No Dox)	Union of All Fibroblast ATAC-Seq Peaks	BIOCARTA_NTHI_PATHWAY	NFkB activation by Nontypeable Hemophilus influenzae	0.832	493	117.834	98	0.004	0.199	20	24	24	0.986	1	MSigDB Pathway
Fibroblast ATAC-Seq	B/I Transduced Fibroblasts – Dox (Dox vs No Dox)	Union of All Fibroblast ATAC-Seq Peaks	REACTOME_APOPTOTIC_CLEAVAGE_OF_CELLULAR_PROTEINS	Genes involved in Apoptotic cleavage of cellular proteins	0.837	535	127.873	107	0.004	0.2	29	35	35	0.986	1	MSigDB Pathway
Fibroblast ATAC-Seq	B/I Transduced Fibroblasts – Dox (Dox vs No Dox)	Union of All Fibroblast ATAC-Seq Peaks	REACTOME_COLLAGEN_FORMATION	Genes involved in Collagen formation	0.872	883	211.05	184	0.007	0.208	40	55	55	0.986	1	MSigDB Pathway
Fibroblast ATAC-Seq	B/I Transduced Fibroblasts – Dox (Dox vs No Dox)	Union of All Fibroblast ATAC-Seq Peaks	KEGG_HEDGEHOG_SIGNALING_PATHWAY	Hedgehog signaling pathway	0.874	919	219.654	192	0.008	0.209	46	53	54	0.987	1	MSigDB Pathway
Fibroblast ATAC-Seq	B/I Transduced Fibroblasts – Dox (Dox vs No Dox)	Union of All Fibroblast ATAC-Seq Peaks	KEGG_FATTY_ACID_METABOLISM	Fatty acid metabolism	0.761	242	57.841	44	0.002	0.182	19	35	35	0.987	1	MSigDB Pathway
Fibroblast ATAC-Seq	B/I Transduced Fibroblasts – Dox (Dox vs No Dox)	Union of All Fibroblast ATAC-Seq Peaks	REACTOME_ACYL_CHAIN_REMODELLING_OF_PS	Genes involved in Acyl chain remodelling of PS	0.644	104	24.858	16	0.001	0.154	6	12	14	0.988	1	MSigDB Pathway
Fibroblast ATAC-Seq	B/I Transduced Fibroblasts – Dox (Dox vs No Dox)	Union of All Fibroblast ATAC-Seq Peaks	KEGG_NICOTINATE_AND_NICOTINAMIDE_METABOLISM	Nicotinate and nicotinamide metabolism	0.774	281	67.163	52	0.002	0.185	15	20	20	0.988	1	MSigDB Pathway
Fibroblast ATAC-Seq	B/I Transduced Fibroblasts – Dox (Dox vs No Dox)	Union of All Fibroblast ATAC-Seq Peaks	KEGG_HUNTINGTONS_DISEASE	Huntington's disease	0.894	1376	328.884	294	0.012	0.214	88	153	157	0.989	1	MSigDB Pathway
Fibroblast ATAC-Seq	B/I Transduced Fibroblasts – Dox (Dox vs No Dox)	Union of All Fibroblast ATAC-Seq Peaks	BIOCARTA_CDC42RAC_PATHWAY	Role of PI3K subunit p85 in regulation of Actin Organization and Cell Migration	0.729	201	48.042	35	0.001	0.174	11	16	16	0.99	1	MSigDB Pathway
Fibroblast ATAC-Seq	B/I Transduced Fibroblasts – Dox (Dox vs No Dox)	Union of All Fibroblast ATAC-Seq Peaks	BIOCARTA_DEATH_PATHWAY	Induction of apoptosis through DR3 and DR4/5 Death Receptors	0.807	425	101.581	82	0.003	0.193	25	31	31	0.99	1	MSigDB Pathway
Fibroblast ATAC-Seq	B/I Transduced Fibroblasts – Dox (Dox vs No Dox)	Union of All Fibroblast ATAC-Seq Peaks	REACTOME_SYNTHESIS_OF_PIPS_AT_THE_EARLY_ENDOSOME_MEMBRANE	Genes involved in Synthesis of PIPs at the early endosome membrane	0.683	147	35.135	24	0.001	0.163	8	12	12	0.99	1	MSigDB Pathway
Fibroblast ATAC-Seq	B/I Transduced Fibroblasts – Dox (Dox vs No Dox)	Union of All Fibroblast ATAC-Seq Peaks	BIOCARTA_HSP27_PATHWAY	Stress Induction of HSP Regulation	0.743	231	55.212	41	0.002	0.177	10	14	14	0.99	1	MSigDB Pathway
Fibroblast ATAC-Seq	B/I Transduced Fibroblasts – Dox (Dox vs No Dox)	Union of All Fibroblast ATAC-Seq Peaks	BIOCARTA_FAS_PATHWAY	FAS signaling pathway ( CD95 )	0.811	454	108.513	88	0.004	0.194	23	28	28	0.991	1	MSigDB Pathway
Fibroblast ATAC-Seq	B/I Transduced Fibroblasts – Dox (Dox vs No Dox)	Union of All Fibroblast ATAC-Seq Peaks	REACTOME_AMYLOIDS	Genes involved in Amyloids	0.758	276	65.968	50	0.002	0.181	16	59	61	0.992	1	MSigDB Pathway
Fibroblast ATAC-Seq	B/I Transduced Fibroblasts – Dox (Dox vs No Dox)	Union of All Fibroblast ATAC-Seq Peaks	REACTOME_ACTIVATION_OF_ATR_IN_RESPONSE_TO_REPLICATION_STRESS	Genes involved in Activation of ATR in response to replication stress	0.736	233	55.69	41	0.002	0.176	18	35	35	0.992	1	MSigDB Pathway
Fibroblast ATAC-Seq	B/I Transduced Fibroblasts – Dox (Dox vs No Dox)	Union of All Fibroblast ATAC-Seq Peaks	BIOCARTA_DNAFRAGMENT_PATHWAY	Apoptotic DNA fragmentation and tissue homeostasis	0.604	97	23.184	14	0.001	0.144	7	10	10	0.992	1	MSigDB Pathway
Fibroblast ATAC-Seq	B/I Transduced Fibroblasts – Dox (Dox vs No Dox)	Union of All Fibroblast ATAC-Seq Peaks	REACTOME_EXTRACELLULAR_MATRIX_ORGANIZATION	Genes involved in Extracellular matrix organization	0.87	1034	247.141	215	0.009	0.208	54	74	81	0.992	1	MSigDB Pathway
Fibroblast ATAC-Seq	B/I Transduced Fibroblasts – Dox (Dox vs No Dox)	Union of All Fibroblast ATAC-Seq Peaks	REACTOME_ACTIVATION_OF_THE_PRE_REPLICATIVE_COMPLEX	Genes involved in Activation of the pre-replicative complex	0.728	224	53.539	39	0.002	0.174	13	29	29	0.992	1	MSigDB Pathway
Fibroblast ATAC-Seq	B/I Transduced Fibroblasts – Dox (Dox vs No Dox)	Union of All Fibroblast ATAC-Seq Peaks	KEGG_RENIN_ANGIOTENSIN_SYSTEM	Renin-angiotensin system	0.656	134	32.028	21	0.001	0.157	10	14	15	0.993	1	MSigDB Pathway
Fibroblast ATAC-Seq	B/I Transduced Fibroblasts – Dox (Dox vs No Dox)	Union of All Fibroblast ATAC-Seq Peaks	REACTOME_G2_M_CHECKPOINTS	Genes involved in G2/M Checkpoints	0.761	297	70.987	54	0.002	0.182	22	41	41	0.993	1	MSigDB Pathway
Fibroblast ATAC-Seq	B/I Transduced Fibroblasts – Dox (Dox vs No Dox)	Union of All Fibroblast ATAC-Seq Peaks	REACTOME_SIGNALING_BY_CONSTITUTIVELY_ACTIVE_EGFR	Genes involved in Signaling by constitutively active EGFR	0.757	293	70.031	53	0.002	0.181	12	16	16	0.993	1	MSigDB Pathway
Fibroblast ATAC-Seq	B/I Transduced Fibroblasts – Dox (Dox vs No Dox)	Union of All Fibroblast ATAC-Seq Peaks	REACTOME_SIGNALING_BY_HIPPO	Genes involved in Signaling by Hippo	0.753	289	69.075	52	0.002	0.18	13	20	20	0.994	1	MSigDB Pathway
Fibroblast ATAC-Seq	B/I Transduced Fibroblasts – Dox (Dox vs No Dox)	Union of All Fibroblast ATAC-Seq Peaks	PID_ERBB1_INTERNALIZATION_PATHWAY	Internalization of ErbB1	0.84	727	173.763	146	0.006	0.201	30	39	39	0.994	1	MSigDB Pathway
Fibroblast ATAC-Seq	B/I Transduced Fibroblasts – Dox (Dox vs No Dox)	Union of All Fibroblast ATAC-Seq Peaks	PID_HEDGEHOG_GLIPATHWAY	Hedgehog signaling events mediated by Gli proteins	0.833	668	159.662	133	0.005	0.199	37	48	48	0.994	1	MSigDB Pathway
Fibroblast ATAC-Seq	B/I Transduced Fibroblasts – Dox (Dox vs No Dox)	Union of All Fibroblast ATAC-Seq Peaks	REACTOME_METABOLISM_OF_MRNA	Genes involved in Metabolism of mRNA	0.892	1707	407.998	364	0.015	0.213	109	200	204	0.995	1	MSigDB Pathway
Fibroblast ATAC-Seq	B/I Transduced Fibroblasts – Dox (Dox vs No Dox)	Union of All Fibroblast ATAC-Seq Peaks	REACTOME_CS_DS_DEGRADATION	Genes involved in CS/DS degradation	0.667	163	38.959	26	0.001	0.16	8	12	12	0.995	1	MSigDB Pathway
Fibroblast ATAC-Seq	B/I Transduced Fibroblasts – Dox (Dox vs No Dox)	Union of All Fibroblast ATAC-Seq Peaks	REACTOME_NFKB_ACTIVATION_THROUGH_FADD_RIP1_PATHWAY_MEDIATED_BY_CASPASE_8_AND10	Genes involved in NF-kB activation through FADD/RIP-1 pathway mediated by caspase-8 and -10	0.536	78	18.643	10	0	0.128	6	11	11	0.995	1	MSigDB Pathway
Fibroblast ATAC-Seq	B/I Transduced Fibroblasts – Dox (Dox vs No Dox)	Union of All Fibroblast ATAC-Seq Peaks	KEGG_EPITHELIAL_CELL_SIGNALING_IN_HELICOBACTER_PYLORI_INFECTION	Epithelial cell signaling in Helicobacter pylori infection	0.849	872	208.421	177	0.007	0.203	47	66	67	0.995	1	MSigDB Pathway
Fibroblast ATAC-Seq	B/I Transduced Fibroblasts – Dox (Dox vs No Dox)	Union of All Fibroblast ATAC-Seq Peaks	REACTOME_TRANSPORT_OF_INORGANIC_CATIONS_ANIONS_AND_AMINO_ACIDS_OLIGOPEPTIDES	Genes involved in Transport of inorganic cations/anions and amino acids/oligopeptides	0.867	1134	271.042	235	0.01	0.207	69	91	92	0.995	1	MSigDB Pathway
Fibroblast ATAC-Seq	B/I Transduced Fibroblasts – Dox (Dox vs No Dox)	Union of All Fibroblast ATAC-Seq Peaks	PID_SYNDECAN_1_PATHWAY	Syndecan-1-mediated signaling events	0.835	742	177.349	148	0.006	0.199	34	44	45	0.996	1	MSigDB Pathway
Fibroblast ATAC-Seq	B/I Transduced Fibroblasts – Dox (Dox vs No Dox)	Union of All Fibroblast ATAC-Seq Peaks	BIOCARTA_ACTINY_PATHWAY	Y branching of actin filaments	0.669	175	41.828	28	0.001	0.16	11	19	20	0.996	1	MSigDB Pathway
Fibroblast ATAC-Seq	B/I Transduced Fibroblasts – Dox (Dox vs No Dox)	Union of All Fibroblast ATAC-Seq Peaks	REACTOME_APOPTOSIS_INDUCED_DNA_FRAGMENTATION	Genes involved in Apoptosis induced DNA fragmentation	0.552	91	21.75	12	0	0.132	6	13	13	0.996	1	MSigDB Pathway
Fibroblast ATAC-Seq	B/I Transduced Fibroblasts – Dox (Dox vs No Dox)	Union of All Fibroblast ATAC-Seq Peaks	BIOCARTA_HIVNEF_PATHWAY	HIV-I Nef: negative effector of Fas and TNF	0.834	768	183.563	153	0.006	0.199	43	55	56	0.996	1	MSigDB Pathway
Fibroblast ATAC-Seq	B/I Transduced Fibroblasts – Dox (Dox vs No Dox)	Union of All Fibroblast ATAC-Seq Peaks	REACTOME_CHROMOSOME_MAINTENANCE	Genes involved in Chromosome Maintenance	0.8	544	130.024	104	0.004	0.191	40	103	106	0.997	1	MSigDB Pathway
Fibroblast ATAC-Seq	B/I Transduced Fibroblasts – Dox (Dox vs No Dox)	Union of All Fibroblast ATAC-Seq Peaks	REACTOME_METABOLISM_OF_RNA	Genes involved in Metabolism of RNA	0.893	1964	469.424	419	0.017	0.213	132	243	247	0.997	1	MSigDB Pathway
Fibroblast ATAC-Seq	B/I Transduced Fibroblasts – Dox (Dox vs No Dox)	Union of All Fibroblast ATAC-Seq Peaks	BIOCARTA_CASPASE_PATHWAY	Caspase Cascade in Apoptosis	0.71	265	63.339	45	0.002	0.17	18	22	22	0.998	1	MSigDB Pathway
Fibroblast ATAC-Seq	B/I Transduced Fibroblasts – Dox (Dox vs No Dox)	Union of All Fibroblast ATAC-Seq Peaks	REACTOME_MEIOTIC_SYNAPSIS	Genes involved in Meiotic Synapsis	0.714	299	71.465	51	0.002	0.171	23	56	59	0.998	1	MSigDB Pathway
Fibroblast ATAC-Seq	B/I Transduced Fibroblasts – Dox (Dox vs No Dox)	Union of All Fibroblast ATAC-Seq Peaks	REACTOME_HDL_MEDIATED_LIPID_TRANSPORT	Genes involved in HDL-mediated lipid transport	0.613	157	37.525	23	0.001	0.146	6	13	14	0.998	1	MSigDB Pathway
Fibroblast ATAC-Seq	B/I Transduced Fibroblasts – Dox (Dox vs No Dox)	Union of All Fibroblast ATAC-Seq Peaks	BIOCARTA_SODD_PATHWAY	SODD/TNFR1 Signaling Pathway	0.506	91	21.75	11	0	0.121	4	10	10	0.998	1	MSigDB Pathway
Fibroblast ATAC-Seq	B/I Transduced Fibroblasts – Dox (Dox vs No Dox)	Union of All Fibroblast ATAC-Seq Peaks	BIOCARTA_RHO_PATHWAY	Rho cell motility signaling pathway	0.715	310	74.094	53	0.002	0.171	18	31	31	0.999	1	MSigDB Pathway
Fibroblast ATAC-Seq	B/I Transduced Fibroblasts – Dox (Dox vs No Dox)	Union of All Fibroblast ATAC-Seq Peaks	PID_CASPASE_PATHWAY	Caspase cascade in apoptosis	0.798	661	157.988	126	0.005	0.191	35	50	50	0.999	1	MSigDB Pathway
Fibroblast ATAC-Seq	B/I Transduced Fibroblasts – Dox (Dox vs No Dox)	Union of All Fibroblast ATAC-Seq Peaks	PID_TRAIL_PATHWAY	TRAIL signaling pathway	0.716	333	79.592	57	0.002	0.171	17	24	24	0.999	1	MSigDB Pathway
Fibroblast ATAC-Seq	B/I Transduced Fibroblasts – Dox (Dox vs No Dox)	Union of All Fibroblast ATAC-Seq Peaks	REACTOME_TRAFFICKING_AND_PROCESSING_OF_ENDOSOMAL_TLR	Genes involved in Trafficking and processing of endosomal TLR	0.398	63	15.058	6	0	0.095	5	10	11	0.999	1	MSigDB Pathway
Fibroblast ATAC-Seq	B/I Transduced Fibroblasts – Dox (Dox vs No Dox)	Union of All Fibroblast ATAC-Seq Peaks	REACTOME_MITOCHONDRIAL_PROTEIN_IMPORT	Genes involved in Mitochondrial Protein Import	0.727	374	89.391	65	0.003	0.174	23	46	46	0.999	1	MSigDB Pathway
Fibroblast ATAC-Seq	B/I Transduced Fibroblasts – Dox (Dox vs No Dox)	Union of All Fibroblast ATAC-Seq Peaks	REACTOME_MEIOTIC_RECOMBINATION	Genes involved in Meiotic Recombination	0.65	219	52.344	34	0.001	0.155	18	65	66	0.999	1	MSigDB Pathway
Fibroblast ATAC-Seq	B/I Transduced Fibroblasts – Dox (Dox vs No Dox)	Union of All Fibroblast ATAC-Seq Peaks	PID_HEDGEHOG_2PATHWAY	Signaling events mediated by the Hedgehog family	0.761	500	119.507	91	0.004	0.182	18	22	22	0.999	1	MSigDB Pathway
Fibroblast ATAC-Seq	B/I Transduced Fibroblasts – Dox (Dox vs No Dox)	Union of All Fibroblast ATAC-Seq Peaks	REACTOME_MEIOSIS	Genes involved in Meiosis	0.745	449	107.317	80	0.003	0.178	37	91	94	0.999	1	MSigDB Pathway
Fibroblast ATAC-Seq	B/I Transduced Fibroblasts – Dox (Dox vs No Dox)	Union of All Fibroblast ATAC-Seq Peaks	REACTOME_RNA_POL_I_TRANSCRIPTION	Genes involved in RNA Polymerase I Transcription	0.677	272	65.012	44	0.002	0.162	24	67	68	0.999	1	MSigDB Pathway
Fibroblast ATAC-Seq	B/I Transduced Fibroblasts – Dox (Dox vs No Dox)	Union of All Fibroblast ATAC-Seq Peaks	REACTOME_ROLE_OF_DCC_IN_REGULATING_APOPTOSIS	Genes involved in Role of DCC in regulating apoptosis	0.504	108	25.814	13	0.001	0.12	7	9	10	0.999	1	MSigDB Pathway
Fibroblast ATAC-Seq	B/I Transduced Fibroblasts – Dox (Dox vs No Dox)	Union of All Fibroblast ATAC-Seq Peaks	REACTOME_MITOTIC_PROMETAPHASE	Genes involved in Mitotic Prometaphase	0.785	698	166.832	131	0.005	0.188	45	85	85	1	1	MSigDB Pathway
Fibroblast ATAC-Seq	B/I Transduced Fibroblasts – Dox (Dox vs No Dox)	Union of All Fibroblast ATAC-Seq Peaks	REACTOME_INFLUENZA_LIFE_CYCLE	Genes involved in Influenza Life Cycle	0.81	909	217.264	176	0.007	0.194	70	129	131	1	1	MSigDB Pathway
Fibroblast ATAC-Seq	B/I Transduced Fibroblasts – Dox (Dox vs No Dox)	Union of All Fibroblast ATAC-Seq Peaks	REACTOME_TELOMERE_MAINTENANCE	Genes involved in Telomere Maintenance	0.618	210	50.193	31	0.001	0.148	14	61	62	1	1	MSigDB Pathway
Fibroblast ATAC-Seq	B/I Transduced Fibroblasts – Dox (Dox vs No Dox)	Union of All Fibroblast ATAC-Seq Peaks	PID_AVB3_INTEGRIN_PATHWAY	Integrins in angiogenesis	0.846	1419	339.161	287	0.012	0.202	60	75	75	1	1	MSigDB Pathway
Fibroblast ATAC-Seq	B/I Transduced Fibroblasts – Dox (Dox vs No Dox)	Union of All Fibroblast ATAC-Seq Peaks	BIOCARTA_TNFR1_PATHWAY	TNFR1 Signaling Pathway	0.722	429	102.537	74	0.003	0.172	19	29	29	1	1	MSigDB Pathway
Fibroblast ATAC-Seq	B/I Transduced Fibroblasts – Dox (Dox vs No Dox)	Union of All Fibroblast ATAC-Seq Peaks	ST_FAS_SIGNALING_PATHWAY	Fas Signaling Pathway	0.791	793	189.538	150	0.006	0.189	40	61	62	1	1	MSigDB Pathway
Fibroblast ATAC-Seq	B/I Transduced Fibroblasts – Dox (Dox vs No Dox)	Union of All Fibroblast ATAC-Seq Peaks	REACTOME_3_UTR_MEDIATED_TRANSLATIONAL_REGULATION	Genes involved in 3' -UTR-mediated translational regulation	0.777	732	174.959	136	0.006	0.186	53	97	99	1	1	MSigDB Pathway
Fibroblast ATAC-Seq	B/I Transduced Fibroblasts – Dox (Dox vs No Dox)	Union of All Fibroblast ATAC-Seq Peaks	REACTOME_PEPTIDE_CHAIN_ELONGATION	Genes involved in Peptide chain elongation	0.736	557	133.131	98	0.004	0.176	44	79	81	1	1	MSigDB Pathway
Fibroblast ATAC-Seq	B/I Transduced Fibroblasts – Dox (Dox vs No Dox)	Union of All Fibroblast ATAC-Seq Peaks	KEGG_RIBOSOME	Ribosome	0.732	543	129.785	95	0.004	0.175	44	81	84	1	1	MSigDB Pathway
Fibroblast ATAC-Seq	B/I Transduced Fibroblasts – Dox (Dox vs No Dox)	Union of All Fibroblast ATAC-Seq Peaks	REACTOME_INFLUENZA_VIRAL_RNA_TRANSCRIPTION_AND_REPLICATION	Genes involved in Influenza Viral RNA Transcription and Replication	0.753	667	159.423	120	0.005	0.18	52	95	97	1	1	MSigDB Pathway
Fibroblast ATAC-Seq	B/I Transduced Fibroblasts – Dox (Dox vs No Dox)	Union of All Fibroblast ATAC-Seq Peaks	REACTOME_MITOTIC_M_M_G1_PHASES	Genes involved in Mitotic M-M/G1 phases	0.817	1245	297.573	243	0.01	0.195	82	165	166	1	1	MSigDB Pathway
Fibroblast ATAC-Seq	B/I Transduced Fibroblasts – Dox (Dox vs No Dox)	Union of All Fibroblast ATAC-Seq Peaks	REACTOME_DNA_REPLICATION	Genes involved in DNA Replication	0.823	1372	327.928	270	0.011	0.197	93	185	186	1	1	MSigDB Pathway
Fibroblast ATAC-Seq	B/I Transduced Fibroblasts – Dox (Dox vs No Dox)	Union of All Fibroblast ATAC-Seq Peaks	REACTOME_NONSENSE_MEDIATED_DECAY_ENHANCED_BY_THE_EXON_JUNCTION_COMPLEX	Genes involved in Nonsense Mediated Decay Enhanced by the Exon Junction Complex	0.754	705	168.505	127	0.005	0.18	54	100	102	1	1	MSigDB Pathway
Fibroblast ATAC-Seq	B/I Transduced Fibroblasts – Dox (Dox vs No Dox)	Union of All Fibroblast ATAC-Seq Peaks	REACTOME_RNA_POL_I_PROMOTER_OPENING	Genes involved in RNA Polymerase I Promoter Opening	0.407	113	27.009	11	0	0.097	7	43	44	1	1	MSigDB Pathway
Fibroblast ATAC-Seq	B/I Transduced Fibroblasts – Dox (Dox vs No Dox)	Union of All Fibroblast ATAC-Seq Peaks	REACTOME_PACKAGING_OF_TELOMERE_ENDS	Genes involved in Packaging Of Telomere Ends	0.272	77	18.404	5	0	0.065	4	34	35	1	1	MSigDB Pathway
Fibroblast ATAC-Seq	B/I Transduced Fibroblasts – Dox (Dox vs No Dox)	Union of All Fibroblast ATAC-Seq Peaks	REACTOME_XENOBIOTICS	Genes involved in Xenobiotics	0	4	0.956	0	0	0	0	2	3	1	1	MSigDB Pathway
Fibroblast ATAC-Seq	B/I Transduced Fibroblasts – Dox (Dox vs No Dox)	Union of All Fibroblast ATAC-Seq Peaks	GO:0065007	biological regulation	1.027	73061	17462.6	17935	0.725	0.245	5686	8260	10007	0	0	GO Biological Process
Fibroblast ATAC-Seq	B/I Transduced Fibroblasts – Dox (Dox vs No Dox)	Union of All Fibroblast ATAC-Seq Peaks	GO:0050789	regulation of biological process	1.028	71137	17002.8	17480	0.707	0.246	5435	7896	9610	0	0	GO Biological Process
Fibroblast ATAC-Seq	B/I Transduced Fibroblasts – Dox (Dox vs No Dox)	Union of All Fibroblast ATAC-Seq Peaks	GO:0007154	cell communication	1.049	39163	9360.52	9815	0.397	0.251	2463	3465	4848	0	0	GO Biological Process
Fibroblast ATAC-Seq	B/I Transduced Fibroblasts – Dox (Dox vs No Dox)	Union of All Fibroblast ATAC-Seq Peaks	GO:0050794	regulation of cellular process	1.026	68951	16480.3	16911	0.684	0.245	5126	7416	9070	0	0	GO Biological Process
Fibroblast ATAC-Seq	B/I Transduced Fibroblasts – Dox (Dox vs No Dox)	Union of All Fibroblast ATAC-Seq Peaks	GO:0044700	single organism signaling	1.049	37954	9071.55	9514	0.385	0.251	2378	3334	4717	0	0	GO Biological Process
Fibroblast ATAC-Seq	B/I Transduced Fibroblasts – Dox (Dox vs No Dox)	Union of All Fibroblast ATAC-Seq Peaks	GO:0044699	single-organism process	1.02	78764	18825.7	19209	0.777	0.244	6464	9324	11383	0	0	GO Biological Process
Fibroblast ATAC-Seq	B/I Transduced Fibroblasts – Dox (Dox vs No Dox)	Union of All Fibroblast ATAC-Seq Peaks	GO:0007165	signal transduction	1.05	35037	8374.35	8795	0.356	0.251	2167	3037	4408	0	0	GO Biological Process
Fibroblast ATAC-Seq	B/I Transduced Fibroblasts – Dox (Dox vs No Dox)	Union of All Fibroblast ATAC-Seq Peaks	GO:0044707	single-multicellular organism process	1.034	48646	11627.1	12024	0.486	0.247	3198	4398	5677	0	0	GO Biological Process
Fibroblast ATAC-Seq	B/I Transduced Fibroblasts – Dox (Dox vs No Dox)	Union of All Fibroblast ATAC-Seq Peaks	GO:0032501	multicellular organismal process	1.033	49410	11809.7	12195	0.493	0.247	3276	4546	6118	0	0	GO Biological Process
Fibroblast ATAC-Seq	B/I Transduced Fibroblasts – Dox (Dox vs No Dox)	Union of All Fibroblast ATAC-Seq Peaks	GO:0044763	single-organism cellular process	1.019	73271	17512.8	17842	0.722	0.244	5737	8285	9961	0	0	GO Biological Process
Fibroblast ATAC-Seq	B/I Transduced Fibroblasts – Dox (Dox vs No Dox)	Union of All Fibroblast ATAC-Seq Peaks	GO:0007186	G-protein coupled receptor signaling pathway	1.112	6672	1594.7	1774	0.072	0.266	513	843	2114	0	0	GO Biological Process
Fibroblast ATAC-Seq	B/I Transduced Fibroblasts – Dox (Dox vs No Dox)	Union of All Fibroblast ATAC-Seq Peaks	GO:0050896	response to stimulus	1.028	53039	12677.1	13035	0.527	0.246	3694	5269	6869	0	0	GO Biological Process
Fibroblast ATAC-Seq	B/I Transduced Fibroblasts – Dox (Dox vs No Dox)	Union of All Fibroblast ATAC-Seq Peaks	GO:0042592	homeostatic process	1.088	9875	2360.27	2569	0.104	0.26	603	842	899	0	0	GO Biological Process
Fibroblast ATAC-Seq	B/I Transduced Fibroblasts – Dox (Dox vs No Dox)	Union of All Fibroblast ATAC-Seq Peaks	GO:0065008	regulation of biological quality	1.053	22770	5442.36	5733	0.232	0.252	1419	1939	2053	0	0	GO Biological Process
Fibroblast ATAC-Seq	B/I Transduced Fibroblasts – Dox (Dox vs No Dox)	Union of All Fibroblast ATAC-Seq Peaks	GO:0045579	positive regulation of B cell differentiation	1.793	147	35.135	63	0.003	0.429	9	11	12	0	0	GO Biological Process
Fibroblast ATAC-Seq	B/I Transduced Fibroblasts – Dox (Dox vs No Dox)	Union of All Fibroblast ATAC-Seq Peaks	GO:0007166	cell surface receptor signaling pathway	1.054	21589	5160.08	5439	0.22	0.252	1304	1865	3181	0	0	GO Biological Process
Fibroblast ATAC-Seq	B/I Transduced Fibroblasts – Dox (Dox vs No Dox)	Union of All Fibroblast ATAC-Seq Peaks	GO:0007275	multicellular organismal development	1.033	42598	10181.5	10515	0.425	0.247	2587	3443	3663	0	0	GO Biological Process
Fibroblast ATAC-Seq	B/I Transduced Fibroblasts – Dox (Dox vs No Dox)	Union of All Fibroblast ATAC-Seq Peaks	GO:0048518	positive regulation of biological process	1.035	39290	9390.88	9719	0.393	0.247	2330	3131	3270	0	0	GO Biological Process
Fibroblast ATAC-Seq	B/I Transduced Fibroblasts – Dox (Dox vs No Dox)	Union of All Fibroblast ATAC-Seq Peaks	GO:0045577	regulation of B cell differentiation	1.571	253	60.471	95	0.004	0.375	18	21	22	0	0	GO Biological Process
Fibroblast ATAC-Seq	B/I Transduced Fibroblasts – Dox (Dox vs No Dox)	Union of All Fibroblast ATAC-Seq Peaks	GO:0051716	cellular response to stimulus	1.031	43095	10300.3	10618	0.429	0.246	2775	3957	5359	0	0.001	GO Biological Process
Fibroblast ATAC-Seq	B/I Transduced Fibroblasts – Dox (Dox vs No Dox)	Union of All Fibroblast ATAC-Seq Peaks	GO:0032502	developmental process	1.029	45932	10978.4	11298	0.457	0.246	2861	3843	4098	0	0.001	GO Biological Process
Fibroblast ATAC-Seq	B/I Transduced Fibroblasts – Dox (Dox vs No Dox)	Union of All Fibroblast ATAC-Seq Peaks	GO:0048731	system development	1.034	38094	9105.02	9414	0.381	0.247	2223	2932	3113	0	0.001	GO Biological Process
Fibroblast ATAC-Seq	B/I Transduced Fibroblasts – Dox (Dox vs No Dox)	Union of All Fibroblast ATAC-Seq Peaks	GO:0001825	blastocyst formation	1.434	391	93.455	134	0.005	0.343	27	33	33	0	0.001	GO Biological Process
Fibroblast ATAC-Seq	B/I Transduced Fibroblasts – Dox (Dox vs No Dox)	Union of All Fibroblast ATAC-Seq Peaks	GO:0043547	positive regulation of GTPase activity	1.122	4408	1053.58	1182	0.048	0.268	201	260	270	0	0.001	GO Biological Process
Fibroblast ATAC-Seq	B/I Transduced Fibroblasts – Dox (Dox vs No Dox)	Union of All Fibroblast ATAC-Seq Peaks	GO:0009891	positive regulation of biosynthetic process	1.057	16987	4060.14	4291	0.174	0.253	916	1209	1245	0	0.001	GO Biological Process
Fibroblast ATAC-Seq	B/I Transduced Fibroblasts – Dox (Dox vs No Dox)	Union of All Fibroblast ATAC-Seq Peaks	GO:0048856	anatomical structure development	1.03	41990	10036.2	10340	0.418	0.246	2542	3412	3631	0	0.001	GO Biological Process
Fibroblast ATAC-Seq	B/I Transduced Fibroblasts – Dox (Dox vs No Dox)	Union of All Fibroblast ATAC-Seq Peaks	GO:0031328	positive regulation of cellular biosynthetic process	1.057	16707	3993.21	4220	0.171	0.253	902	1191	1224	0	0.002	GO Biological Process
Fibroblast ATAC-Seq	B/I Transduced Fibroblasts – Dox (Dox vs No Dox)	Union of All Fibroblast ATAC-Seq Peaks	GO:2000301	negative regulation of synaptic vesicle exocytosis	2.259	50	11.951	27	0.001	0.54	3	3	3	0	0.002	GO Biological Process
Fibroblast ATAC-Seq	B/I Transduced Fibroblasts – Dox (Dox vs No Dox)	Union of All Fibroblast ATAC-Seq Peaks	GO:0010557	positive regulation of macromolecule biosynthetic process	1.058	15979	3819.21	4041	0.163	0.253	841	1116	1147	0	0.002	GO Biological Process
Fibroblast ATAC-Seq	B/I Transduced Fibroblasts – Dox (Dox vs No Dox)	Union of All Fibroblast ATAC-Seq Peaks	GO:0048513	organ development	1.039	29622	7080.09	7356	0.297	0.248	1679	2186	2334	0	0.002	GO Biological Process
Fibroblast ATAC-Seq	B/I Transduced Fibroblasts – Dox (Dox vs No Dox)	Union of All Fibroblast ATAC-Seq Peaks	GO:0007006	mitochondrial membrane organization	1.347	556	132.892	179	0.007	0.322	34	45	45	0	0.002	GO Biological Process
Fibroblast ATAC-Seq	B/I Transduced Fibroblasts – Dox (Dox vs No Dox)	Union of All Fibroblast ATAC-Seq Peaks	GO:0002376	immune system process	1.066	12464	2979.08	3177	0.128	0.255	812	1095	1192	0	0.002	GO Biological Process
Fibroblast ATAC-Seq	B/I Transduced Fibroblasts – Dox (Dox vs No Dox)	Union of All Fibroblast ATAC-Seq Peaks	GO:0050900	leukocyte migration	1.206	1475	352.546	425	0.017	0.288	79	114	117	0	0.002	GO Biological Process
Fibroblast ATAC-Seq	B/I Transduced Fibroblasts – Dox (Dox vs No Dox)	Union of All Fibroblast ATAC-Seq Peaks	GO:0002684	positive regulation of immune system process	1.107	4959	1185.27	1312	0.053	0.265	311	417	453	0	0.003	GO Biological Process
Fibroblast ATAC-Seq	B/I Transduced Fibroblasts – Dox (Dox vs No Dox)	Union of All Fibroblast ATAC-Seq Peaks	GO:0030154	cell differentiation	1.036	31264	7472.55	7742	0.313	0.248	1777	2348	2495	0	0.003	GO Biological Process
Fibroblast ATAC-Seq	B/I Transduced Fibroblasts – Dox (Dox vs No Dox)	Union of All Fibroblast ATAC-Seq Peaks	GO:0008054	cyclin catabolic process	2.441	36	8.605	21	0.001	0.583	3	4	4	0	0.003	GO Biological Process
Fibroblast ATAC-Seq	B/I Transduced Fibroblasts – Dox (Dox vs No Dox)	Union of All Fibroblast ATAC-Seq Peaks	GO:0042102	positive regulation of T cell proliferation	1.266	859	205.313	260	0.011	0.303	52	62	65	0	0.003	GO Biological Process
Fibroblast ATAC-Seq	B/I Transduced Fibroblasts – Dox (Dox vs No Dox)	Union of All Fibroblast ATAC-Seq Peaks	GO:0006812	cation transport	1.09	6716	1605.22	1749	0.071	0.26	450	613	652	0	0.003	GO Biological Process
Fibroblast ATAC-Seq	B/I Transduced Fibroblasts – Dox (Dox vs No Dox)	Union of All Fibroblast ATAC-Seq Peaks	GO:0010628	positive regulation of gene expression	1.055	15679	3747.51	3955	0.16	0.252	810	1061	1098	0	0.004	GO Biological Process
Fibroblast ATAC-Seq	B/I Transduced Fibroblasts – Dox (Dox vs No Dox)	Union of All Fibroblast ATAC-Seq Peaks	GO:0051588	regulation of neurotransmitter transport	1.37	446	106.6	146	0.006	0.327	36	41	43	0	0.004	GO Biological Process
Fibroblast ATAC-Seq	B/I Transduced Fibroblasts – Dox (Dox vs No Dox)	Union of All Fibroblast ATAC-Seq Peaks	GO:0001829	trophectodermal cell differentiation	1.444	310	74.094	107	0.004	0.345	20	23	23	0	0.004	GO Biological Process
Fibroblast ATAC-Seq	B/I Transduced Fibroblasts – Dox (Dox vs No Dox)	Union of All Fibroblast ATAC-Seq Peaks	GO:0009893	positive regulation of metabolic process	1.041	24853	5940.23	6184	0.25	0.249	1356	1800	1858	0	0.004	GO Biological Process
Fibroblast ATAC-Seq	B/I Transduced Fibroblasts – Dox (Dox vs No Dox)	Union of All Fibroblast ATAC-Seq Peaks	GO:0051254	positive regulation of RNA metabolic process	1.056	14807	3539.09	3739	0.151	0.253	771	1012	1035	0	0.004	GO Biological Process
Fibroblast ATAC-Seq	B/I Transduced Fibroblasts – Dox (Dox vs No Dox)	Union of All Fibroblast ATAC-Seq Peaks	GO:0048583	regulation of response to stimulus	1.036	29059	6945.52	7199	0.291	0.248	1664	2220	2316	0	0.005	GO Biological Process
Fibroblast ATAC-Seq	B/I Transduced Fibroblasts – Dox (Dox vs No Dox)	Union of All Fibroblast ATAC-Seq Peaks	GO:0001892	embryonic placenta development	1.181	1654	395.33	467	0.019	0.282	82	96	100	0	0.005	GO Biological Process
Fibroblast ATAC-Seq	B/I Transduced Fibroblasts – Dox (Dox vs No Dox)	Union of All Fibroblast ATAC-Seq Peaks	GO:0045935	positive regulation of nucleobase-containing compound metabolic process	1.053	16131	3855.54	4059	0.164	0.252	855	1124	1150	0	0.005	GO Biological Process
Fibroblast ATAC-Seq	B/I Transduced Fibroblasts – Dox (Dox vs No Dox)	Union of All Fibroblast ATAC-Seq Peaks	GO:0019882	antigen processing and presentation	1.416	331	79.114	112	0.005	0.338	44	71	81	0	0.006	GO Biological Process
Fibroblast ATAC-Seq	B/I Transduced Fibroblasts – Dox (Dox vs No Dox)	Union of All Fibroblast ATAC-Seq Peaks	GO:0019725	cellular homeostasis	1.104	4610	1101.86	1217	0.049	0.264	275	393	417	0	0.006	GO Biological Process
Fibroblast ATAC-Seq	B/I Transduced Fibroblasts – Dox (Dox vs No Dox)	Union of All Fibroblast ATAC-Seq Peaks	GO:0045893	positive regulation of transcription, DNA-dependent	1.055	14394	3440.37	3631	0.147	0.252	746	979	1002	0	0.007	GO Biological Process
Fibroblast ATAC-Seq	B/I Transduced Fibroblasts – Dox (Dox vs No Dox)	Union of All Fibroblast ATAC-Seq Peaks	GO:0031665	negative regulation of lipopolysaccharide-mediated signaling pathway	1.535	199	47.564	73	0.003	0.367	7	8	8	0	0.007	GO Biological Process
Fibroblast ATAC-Seq	B/I Transduced Fibroblasts – Dox (Dox vs No Dox)	Union of All Fibroblast ATAC-Seq Peaks	GO:0046069	cGMP catabolic process	1.843	84	20.077	37	0.001	0.44	4	5	5	0	0.008	GO Biological Process
Fibroblast ATAC-Seq	B/I Transduced Fibroblasts – Dox (Dox vs No Dox)	Union of All Fibroblast ATAC-Seq Peaks	GO:0048522	positive regulation of cellular process	1.03	36171	8645.39	8904	0.36	0.246	2087	2792	2897	0	0.008	GO Biological Process
Fibroblast ATAC-Seq	B/I Transduced Fibroblasts – Dox (Dox vs No Dox)	Union of All Fibroblast ATAC-Seq Peaks	GO:0051173	positive regulation of nitrogen compound metabolic process	1.051	16382	3915.53	4114	0.166	0.251	874	1146	1172	0	0.008	GO Biological Process
Fibroblast ATAC-Seq	B/I Transduced Fibroblasts – Dox (Dox vs No Dox)	Union of All Fibroblast ATAC-Seq Peaks	GO:0010604	positive regulation of macromolecule metabolic process	1.041	23198	5544.66	5771	0.233	0.249	1247	1666	1717	0	0.008	GO Biological Process
Fibroblast ATAC-Seq	B/I Transduced Fibroblasts – Dox (Dox vs No Dox)	Union of All Fibroblast ATAC-Seq Peaks	GO:0050871	positive regulation of B cell activation	1.255	807	192.885	242	0.01	0.3	50	58	61	0	0.008	GO Biological Process
Fibroblast ATAC-Seq	B/I Transduced Fibroblasts – Dox (Dox vs No Dox)	Union of All Fibroblast ATAC-Seq Peaks	GO:0048869	cellular developmental process	1.032	32321	7725.19	7975	0.323	0.247	1869	2475	2634	0	0.008	GO Biological Process
Fibroblast ATAC-Seq	B/I Transduced Fibroblasts – Dox (Dox vs No Dox)	Union of All Fibroblast ATAC-Seq Peaks	GO:0021797	forebrain anterior/posterior pattern specification	2.02	58	13.863	28	0.001	0.483	7	7	7	0	0.008	GO Biological Process
Fibroblast ATAC-Seq	B/I Transduced Fibroblasts – Dox (Dox vs No Dox)	Union of All Fibroblast ATAC-Seq Peaks	GO:0009101	glycoprotein biosynthetic process	1.132	2824	674.977	764	0.031	0.271	157	223	227	0	0.008	GO Biological Process
Fibroblast ATAC-Seq	B/I Transduced Fibroblasts – Dox (Dox vs No Dox)	Union of All Fibroblast ATAC-Seq Peaks	GO:0048596	embryonic camera-type eye morphogenesis	1.335	470	112.337	150	0.006	0.319	26	28	28	0	0.008	GO Biological Process
Fibroblast ATAC-Seq	B/I Transduced Fibroblasts – Dox (Dox vs No Dox)	Union of All Fibroblast ATAC-Seq Peaks	GO:0009966	regulation of signal transduction	1.038	24842	5937.6	6166	0.249	0.248	1348	1769	1834	0	0.009	GO Biological Process
Fibroblast ATAC-Seq	B/I Transduced Fibroblasts – Dox (Dox vs No Dox)	Union of All Fibroblast ATAC-Seq Peaks	GO:0033124	regulation of GTP catabolic process	1.095	5119	1223.52	1340	0.054	0.262	230	298	311	0	0.009	GO Biological Process
Fibroblast ATAC-Seq	B/I Transduced Fibroblasts – Dox (Dox vs No Dox)	Union of All Fibroblast ATAC-Seq Peaks	GO:0070838	divalent metal ion transport	1.142	2400	573.635	655	0.026	0.273	144	191	202	0	0.009	GO Biological Process
Fibroblast ATAC-Seq	B/I Transduced Fibroblasts – Dox (Dox vs No Dox)	Union of All Fibroblast ATAC-Seq Peaks	GO:0044767	single-organism developmental process	1.028	38600	9225.96	9483	0.384	0.246	2295	3051	3221	0	0.009	GO Biological Process
Fibroblast ATAC-Seq	B/I Transduced Fibroblasts – Dox (Dox vs No Dox)	Union of All Fibroblast ATAC-Seq Peaks	GO:0050864	regulation of B cell activation	1.202	1215	290.402	349	0.014	0.287	75	87	91	0	0.009	GO Biological Process
Fibroblast ATAC-Seq	B/I Transduced Fibroblasts – Dox (Dox vs No Dox)	Union of All Fibroblast ATAC-Seq Peaks	GO:0090128	regulation of synapse maturation	1.554	175	41.828	65	0.003	0.371	9	12	13	0	0.009	GO Biological Process
Fibroblast ATAC-Seq	B/I Transduced Fibroblasts – Dox (Dox vs No Dox)	Union of All Fibroblast ATAC-Seq Peaks	GO:0090398	cellular senescence	1.341	440	105.166	141	0.006	0.32	19	24	24	0	0.009	GO Biological Process
Fibroblast ATAC-Seq	B/I Transduced Fibroblasts – Dox (Dox vs No Dox)	Union of All Fibroblast ATAC-Seq Peaks	GO:2000345	regulation of hepatocyte proliferation	1.762	95	22.706	40	0.002	0.421	3	4	4	0	0.01	GO Biological Process
Fibroblast ATAC-Seq	B/I Transduced Fibroblasts – Dox (Dox vs No Dox)	Union of All Fibroblast ATAC-Seq Peaks	GO:0048878	chemical homeostasis	1.086	5967	1426.2	1549	0.063	0.26	369	523	562	0	0.011	GO Biological Process
Fibroblast ATAC-Seq	B/I Transduced Fibroblasts – Dox (Dox vs No Dox)	Union of All Fibroblast ATAC-Seq Peaks	GO:0070314	G1 to G0 transition	1.866	74	17.687	33	0.001	0.446	5	6	6	0	0.011	GO Biological Process
Fibroblast ATAC-Seq	B/I Transduced Fibroblasts – Dox (Dox vs No Dox)	Union of All Fibroblast ATAC-Seq Peaks	GO:0043087	regulation of GTPase activity	1.094	5104	1219.93	1334	0.054	0.261	228	296	309	0	0.011	GO Biological Process
Fibroblast ATAC-Seq	B/I Transduced Fibroblasts – Dox (Dox vs No Dox)	Union of All Fibroblast ATAC-Seq Peaks	GO:0055065	metal ion homeostasis	1.116	3354	801.654	895	0.036	0.267	192	277	301	0	0.011	GO Biological Process
Fibroblast ATAC-Seq	B/I Transduced Fibroblasts – Dox (Dox vs No Dox)	Union of All Fibroblast ATAC-Seq Peaks	GO:0001783	B cell apoptotic process	1.409	297	70.987	100	0.004	0.337	6	7	7	0	0.012	GO Biological Process
Fibroblast ATAC-Seq	B/I Transduced Fibroblasts – Dox (Dox vs No Dox)	Union of All Fibroblast ATAC-Seq Peaks	GO:0046902	regulation of mitochondrial membrane permeability	1.386	326	77.919	108	0.004	0.331	17	23	23	0	0.014	GO Biological Process
Fibroblast ATAC-Seq	B/I Transduced Fibroblasts – Dox (Dox vs No Dox)	Union of All Fibroblast ATAC-Seq Peaks	GO:0072676	lymphocyte migration	1.511	191	45.652	69	0.003	0.361	11	17	17	0	0.014	GO Biological Process
Fibroblast ATAC-Seq	B/I Transduced Fibroblasts – Dox (Dox vs No Dox)	Union of All Fibroblast ATAC-Seq Peaks	GO:0006662	glycerol ether metabolic process	1.579	151	36.091	57	0.002	0.377	11	13	13	0	0.014	GO Biological Process
Fibroblast ATAC-Seq	B/I Transduced Fibroblasts – Dox (Dox vs No Dox)	Union of All Fibroblast ATAC-Seq Peaks	GO:0072511	divalent inorganic cation transport	1.135	2425	579.61	658	0.027	0.271	145	192	205	0	0.014	GO Biological Process
Fibroblast ATAC-Seq	B/I Transduced Fibroblasts – Dox (Dox vs No Dox)	Union of All Fibroblast ATAC-Seq Peaks	GO:0006140	regulation of nucleotide metabolic process	1.08	6471	1546.66	1671	0.068	0.258	324	418	437	0	0.014	GO Biological Process
Fibroblast ATAC-Seq	B/I Transduced Fibroblasts – Dox (Dox vs No Dox)	Union of All Fibroblast ATAC-Seq Peaks	GO:0006366	transcription from RNA polymerase II promoter	1.128	2705	646.534	729	0.029	0.27	126	182	187	0	0.014	GO Biological Process
Fibroblast ATAC-Seq	B/I Transduced Fibroblasts – Dox (Dox vs No Dox)	Union of All Fibroblast ATAC-Seq Peaks	GO:0060706	cell differentiation involved in embryonic placenta development	1.326	445	106.361	141	0.006	0.317	23	25	27	0	0.014	GO Biological Process
Fibroblast ATAC-Seq	B/I Transduced Fibroblasts – Dox (Dox vs No Dox)	Union of All Fibroblast ATAC-Seq Peaks	GO:0023051	regulation of signaling	1.035	26969	6445.98	6669	0.27	0.247	1506	1980	2050	0	0.014	GO Biological Process
Fibroblast ATAC-Seq	B/I Transduced Fibroblasts – Dox (Dox vs No Dox)	Union of All Fibroblast ATAC-Seq Peaks	GO:0006357	regulation of transcription from RNA polymerase II promoter	1.047	16769	4008.03	4195	0.17	0.25	906	1198	1233	0	0.015	GO Biological Process
Fibroblast ATAC-Seq	B/I Transduced Fibroblasts – Dox (Dox vs No Dox)	Union of All Fibroblast ATAC-Seq Peaks	GO:0002832	negative regulation of response to biotic stimulus	1.454	233	55.69	81	0.003	0.348	10	15	16	0	0.015	GO Biological Process
Fibroblast ATAC-Seq	B/I Transduced Fibroblasts – Dox (Dox vs No Dox)	Union of All Fibroblast ATAC-Seq Peaks	GO:0010613	positive regulation of cardiac muscle hypertrophy	1.454	233	55.69	81	0.003	0.348	7	8	8	0	0.015	GO Biological Process
Fibroblast ATAC-Seq	B/I Transduced Fibroblasts – Dox (Dox vs No Dox)	Union of All Fibroblast ATAC-Seq Peaks	GO:0048872	homeostasis of number of cells	1.136	2338	558.816	635	0.026	0.272	126	158	167	0	0.015	GO Biological Process
Fibroblast ATAC-Seq	B/I Transduced Fibroblasts – Dox (Dox vs No Dox)	Union of All Fibroblast ATAC-Seq Peaks	GO:0030001	metal ion transport	1.089	5256	1256.26	1368	0.055	0.26	349	477	509	0	0.015	GO Biological Process
Fibroblast ATAC-Seq	B/I Transduced Fibroblasts – Dox (Dox vs No Dox)	Union of All Fibroblast ATAC-Seq Peaks	GO:0001913	T cell mediated cytotoxicity	1.772	85	20.316	36	0.001	0.424	8	9	9	0	0.016	GO Biological Process
Fibroblast ATAC-Seq	B/I Transduced Fibroblasts – Dox (Dox vs No Dox)	Union of All Fibroblast ATAC-Seq Peaks	GO:0010868	negative regulation of triglyceride biosynthetic process	1.801	79	18.882	34	0.001	0.43	2	2	2	0	0.016	GO Biological Process
Fibroblast ATAC-Seq	B/I Transduced Fibroblasts – Dox (Dox vs No Dox)	Union of All Fibroblast ATAC-Seq Peaks	GO:0002072	optic cup morphogenesis involved in camera-type eye development	1.698	101	24.14	41	0.002	0.406	7	7	7	0	0.017	GO Biological Process
Fibroblast ATAC-Seq	B/I Transduced Fibroblasts – Dox (Dox vs No Dox)	Union of All Fibroblast ATAC-Seq Peaks	GO:1900542	regulation of purine nucleotide metabolic process	1.079	6375	1523.72	1644	0.066	0.258	319	412	431	0	0.018	GO Biological Process
Fibroblast ATAC-Seq	B/I Transduced Fibroblasts – Dox (Dox vs No Dox)	Union of All Fibroblast ATAC-Seq Peaks	GO:0031325	positive regulation of cellular metabolic process	1.037	23382	5588.64	5796	0.234	0.248	1275	1693	1741	0	0.018	GO Biological Process
Fibroblast ATAC-Seq	B/I Transduced Fibroblasts – Dox (Dox vs No Dox)	Union of All Fibroblast ATAC-Seq Peaks	GO:0010646	regulation of cell communication	1.033	27006	6454.82	6671	0.27	0.247	1510	1981	2051	0	0.02	GO Biological Process
Fibroblast ATAC-Seq	B/I Transduced Fibroblasts – Dox (Dox vs No Dox)	Union of All Fibroblast ATAC-Seq Peaks	GO:2000300	regulation of synaptic vesicle exocytosis	1.625	121	28.921	47	0.002	0.388	9	9	10	0	0.02	GO Biological Process
Fibroblast ATAC-Seq	B/I Transduced Fibroblasts – Dox (Dox vs No Dox)	Union of All Fibroblast ATAC-Seq Peaks	GO:0002485	antigen processing and presentation of endogenous peptide antigen via MHC class I via ER pathway, TAP-dependent	2.876	16	3.824	11	0	0.688	3	3	4	0	0.02	GO Biological Process
Fibroblast ATAC-Seq	B/I Transduced Fibroblasts – Dox (Dox vs No Dox)	Union of All Fibroblast ATAC-Seq Peaks	GO:0010818	T cell chemotaxis	2.876	16	3.824	11	0	0.688	2	3	3	0	0.02	GO Biological Process
Fibroblast ATAC-Seq	B/I Transduced Fibroblasts – Dox (Dox vs No Dox)	Union of All Fibroblast ATAC-Seq Peaks	GO:0016048	detection of temperature stimulus	2.092	42	10.039	21	0.001	0.5	4	8	9	0	0.023	GO Biological Process
Fibroblast ATAC-Seq	B/I Transduced Fibroblasts – Dox (Dox vs No Dox)	Union of All Fibroblast ATAC-Seq Peaks	GO:0031343	positive regulation of cell killing	1.31	444	106.122	139	0.006	0.313	44	61	69	0	0.023	GO Biological Process
Fibroblast ATAC-Seq	B/I Transduced Fibroblasts – Dox (Dox vs No Dox)	Union of All Fibroblast ATAC-Seq Peaks	GO:0045742	positive regulation of epidermal growth factor receptor signaling pathway	1.437	230	54.973	79	0.003	0.343	13	17	17	0	0.023	GO Biological Process
Fibroblast ATAC-Seq	B/I Transduced Fibroblasts – Dox (Dox vs No Dox)	Union of All Fibroblast ATAC-Seq Peaks	GO:0010606	positive regulation of cytoplasmic mRNA processing body assembly	1.756	81	19.36	34	0.001	0.42	4	5	5	0	0.025	GO Biological Process
Fibroblast ATAC-Seq	B/I Transduced Fibroblasts – Dox (Dox vs No Dox)	Union of All Fibroblast ATAC-Seq Peaks	GO:0048569	post-embryonic organ development	1.303	456	108.991	142	0.006	0.311	13	16	17	0	0.025	GO Biological Process
Fibroblast ATAC-Seq	B/I Transduced Fibroblasts – Dox (Dox vs No Dox)	Union of All Fibroblast ATAC-Seq Peaks	GO:0006887	exocytosis	1.161	1539	367.843	427	0.017	0.277	112	149	156	0	0.025	GO Biological Process
Fibroblast ATAC-Seq	B/I Transduced Fibroblasts – Dox (Dox vs No Dox)	Union of All Fibroblast ATAC-Seq Peaks	GO:0032312	regulation of ARF GTPase activity	1.31	431	103.015	135	0.005	0.313	19	23	25	0	0.026	GO Biological Process
Fibroblast ATAC-Seq	B/I Transduced Fibroblasts – Dox (Dox vs No Dox)	Union of All Fibroblast ATAC-Seq Peaks	GO:0043308	eosinophil degranulation	3.138	12	2.868	9	0	0.75	1	1	1	0	0.027	GO Biological Process
Fibroblast ATAC-Seq	B/I Transduced Fibroblasts – Dox (Dox vs No Dox)	Union of All Fibroblast ATAC-Seq Peaks	GO:0051174	regulation of phosphorus metabolic process	1.043	17481	4178.21	4357	0.176	0.249	916	1194	1233	0	0.027	GO Biological Process
Fibroblast ATAC-Seq	B/I Transduced Fibroblasts – Dox (Dox vs No Dox)	Union of All Fibroblast ATAC-Seq Peaks	GO:0060707	trophoblast giant cell differentiation	1.38	291	69.553	96	0.004	0.33	14	14	16	0	0.027	GO Biological Process
Fibroblast ATAC-Seq	B/I Transduced Fibroblasts – Dox (Dox vs No Dox)	Union of All Fibroblast ATAC-Seq Peaks	GO:0050671	positive regulation of lymphocyte proliferation	1.165	1436	343.225	400	0.016	0.279	77	94	98	0	0.027	GO Biological Process
Fibroblast ATAC-Seq	B/I Transduced Fibroblasts – Dox (Dox vs No Dox)	Union of All Fibroblast ATAC-Seq Peaks	GO:0032313	regulation of Rab GTPase activity	1.245	672	160.618	200	0.008	0.298	31	44	45	0	0.027	GO Biological Process
Fibroblast ATAC-Seq	B/I Transduced Fibroblasts – Dox (Dox vs No Dox)	Union of All Fibroblast ATAC-Seq Peaks	GO:0019220	regulation of phosphate metabolic process	1.043	17417	4162.91	4341	0.176	0.249	911	1189	1228	0	0.027	GO Biological Process
Fibroblast ATAC-Seq	B/I Transduced Fibroblasts – Dox (Dox vs No Dox)	Union of All Fibroblast ATAC-Seq Peaks	GO:0046928	regulation of neurotransmitter secretion	1.331	374	89.391	119	0.005	0.318	31	35	37	0	0.028	GO Biological Process
Fibroblast ATAC-Seq	B/I Transduced Fibroblasts – Dox (Dox vs No Dox)	Union of All Fibroblast ATAC-Seq Peaks	GO:0031077	post-embryonic camera-type eye development	1.418	239	57.124	81	0.003	0.339	6	7	8	0	0.028	GO Biological Process
Fibroblast ATAC-Seq	B/I Transduced Fibroblasts – Dox (Dox vs No Dox)	Union of All Fibroblast ATAC-Seq Peaks	GO:0051239	regulation of multicellular organismal process	1.034	24809	5929.71	6130	0.248	0.247	1384	1824	1913	0	0.03	GO Biological Process
Fibroblast ATAC-Seq	B/I Transduced Fibroblasts – Dox (Dox vs No Dox)	Union of All Fibroblast ATAC-Seq Peaks	GO:0006816	calcium ion transport	1.131	2198	525.354	594	0.024	0.27	132	172	183	0	0.03	GO Biological Process
Fibroblast ATAC-Seq	B/I Transduced Fibroblasts – Dox (Dox vs No Dox)	Union of All Fibroblast ATAC-Seq Peaks	GO:0051056	regulation of small GTPase mediated signal transduction	1.08	5612	1341.35	1448	0.059	0.258	253	336	355	0	0.031	GO Biological Process
Fibroblast ATAC-Seq	B/I Transduced Fibroblasts – Dox (Dox vs No Dox)	Union of All Fibroblast ATAC-Seq Peaks	GO:0048048	embryonic eye morphogenesis	1.272	533	127.395	162	0.007	0.304	30	32	33	0	0.031	GO Biological Process
Fibroblast ATAC-Seq	B/I Transduced Fibroblasts – Dox (Dox vs No Dox)	Union of All Fibroblast ATAC-Seq Peaks	GO:0033121	regulation of purine nucleotide catabolic process	1.081	5363	1281.83	1386	0.056	0.258	243	321	336	0	0.032	GO Biological Process
Fibroblast ATAC-Seq	B/I Transduced Fibroblasts – Dox (Dox vs No Dox)	Union of All Fibroblast ATAC-Seq Peaks	GO:0009100	glycoprotein metabolic process	1.104	3354	801.654	885	0.036	0.264	182	254	259	0	0.032	GO Biological Process
Fibroblast ATAC-Seq	B/I Transduced Fibroblasts – Dox (Dox vs No Dox)	Union of All Fibroblast ATAC-Seq Peaks	GO:1902117	positive regulation of organelle assembly	1.565	131	31.311	49	0.002	0.374	10	13	13	0	0.033	GO Biological Process
Fibroblast ATAC-Seq	B/I Transduced Fibroblasts – Dox (Dox vs No Dox)	Union of All Fibroblast ATAC-Seq Peaks	GO:0002275	myeloid cell activation involved in immune response	1.314	398	95.128	125	0.005	0.314	22	28	28	0	0.033	GO Biological Process
Fibroblast ATAC-Seq	B/I Transduced Fibroblasts – Dox (Dox vs No Dox)	Union of All Fibroblast ATAC-Seq Peaks	GO:0010762	regulation of fibroblast migration	1.351	319	76.246	103	0.004	0.323	14	17	17	0	0.035	GO Biological Process
Fibroblast ATAC-Seq	B/I Transduced Fibroblasts – Dox (Dox vs No Dox)	Union of All Fibroblast ATAC-Seq Peaks	GO:0090129	positive regulation of synapse maturation	1.546	138	32.984	51	0.002	0.37	8	10	11	0	0.035	GO Biological Process
Fibroblast ATAC-Seq	B/I Transduced Fibroblasts – Dox (Dox vs No Dox)	Union of All Fibroblast ATAC-Seq Peaks	GO:0002021	response to dietary excess	1.344	330	78.875	106	0.004	0.321	12	18	19	0	0.035	GO Biological Process
Fibroblast ATAC-Seq	B/I Transduced Fibroblasts – Dox (Dox vs No Dox)	Union of All Fibroblast ATAC-Seq Peaks	GO:0021564	vagus nerve development	1.512	155	37.047	56	0.002	0.361	3	3	3	0	0.035	GO Biological Process
Fibroblast ATAC-Seq	B/I Transduced Fibroblasts – Dox (Dox vs No Dox)	Union of All Fibroblast ATAC-Seq Peaks	GO:0045165	cell fate commitment	1.094	3994	954.624	1044	0.042	0.261	182	216	220	0	0.035	GO Biological Process
Fibroblast ATAC-Seq	B/I Transduced Fibroblasts – Dox (Dox vs No Dox)	Union of All Fibroblast ATAC-Seq Peaks	GO:0070588	calcium ion transmembrane transport	1.181	1127	269.369	318	0.013	0.282	72	95	103	0	0.036	GO Biological Process
Fibroblast ATAC-Seq	B/I Transduced Fibroblasts – Dox (Dox vs No Dox)	Union of All Fibroblast ATAC-Seq Peaks	GO:0009118	regulation of nucleoside metabolic process	1.079	5423	1296.17	1399	0.057	0.258	246	324	339	0	0.036	GO Biological Process
Fibroblast ATAC-Seq	B/I Transduced Fibroblasts – Dox (Dox vs No Dox)	Union of All Fibroblast ATAC-Seq Peaks	GO:0042157	lipoprotein metabolic process	1.203	901	215.352	259	0.01	0.287	62	87	91	0	0.036	GO Biological Process
Fibroblast ATAC-Seq	B/I Transduced Fibroblasts – Dox (Dox vs No Dox)	Union of All Fibroblast ATAC-Seq Peaks	GO:0032012	regulation of ARF protein signal transduction	1.233	689	164.681	203	0.008	0.295	31	38	41	0	0.036	GO Biological Process
Fibroblast ATAC-Seq	B/I Transduced Fibroblasts – Dox (Dox vs No Dox)	Union of All Fibroblast ATAC-Seq Peaks	GO:0046578	regulation of Ras protein signal transduction	1.081	5150	1230.92	1331	0.054	0.258	228	301	314	0	0.037	GO Biological Process
Fibroblast ATAC-Seq	B/I Transduced Fibroblasts – Dox (Dox vs No Dox)	Union of All Fibroblast ATAC-Seq Peaks	GO:2001014	regulation of skeletal muscle cell differentiation	1.553	132	31.55	49	0.002	0.371	5	8	8	0	0.037	GO Biological Process
Fibroblast ATAC-Seq	B/I Transduced Fibroblasts – Dox (Dox vs No Dox)	Union of All Fibroblast ATAC-Seq Peaks	GO:0050850	positive regulation of calcium-mediated signaling	1.406	235	56.168	79	0.003	0.336	15	18	20	0	0.037	GO Biological Process
Fibroblast ATAC-Seq	B/I Transduced Fibroblasts – Dox (Dox vs No Dox)	Union of All Fibroblast ATAC-Seq Peaks	GO:0019219	regulation of nucleobase-containing compound metabolic process	1.025	36404	8701.08	8918	0.361	0.245	2286	3295	3520	0	0.037	GO Biological Process
Fibroblast ATAC-Seq	B/I Transduced Fibroblasts – Dox (Dox vs No Dox)	Union of All Fibroblast ATAC-Seq Peaks	GO:0010603	regulation of cytoplasmic mRNA processing body assembly	1.674	90	21.511	36	0.001	0.4	5	7	7	0.001	0.039	GO Biological Process
Fibroblast ATAC-Seq	B/I Transduced Fibroblasts – Dox (Dox vs No Dox)	Union of All Fibroblast ATAC-Seq Peaks	GO:0042058	regulation of epidermal growth factor receptor signaling pathway	1.28	474	113.293	145	0.006	0.306	27	35	35	0.001	0.039	GO Biological Process
Fibroblast ATAC-Seq	B/I Transduced Fibroblasts – Dox (Dox vs No Dox)	Union of All Fibroblast ATAC-Seq Peaks	GO:0014066	regulation of phosphatidylinositol 3-kinase cascade	1.198	915	218.698	262	0.011	0.286	47	51	52	0.001	0.04	GO Biological Process
Fibroblast ATAC-Seq	B/I Transduced Fibroblasts – Dox (Dox vs No Dox)	Union of All Fibroblast ATAC-Seq Peaks	GO:0055118	negative regulation of cardiac muscle contraction	2.789	15	3.585	10	0	0.667	2	2	2	0.001	0.04	GO Biological Process
Fibroblast ATAC-Seq	B/I Transduced Fibroblasts – Dox (Dox vs No Dox)	Union of All Fibroblast ATAC-Seq Peaks	GO:0045920	negative regulation of exocytosis	1.445	194	46.369	67	0.003	0.345	15	16	17	0.001	0.04	GO Biological Process
Fibroblast ATAC-Seq	B/I Transduced Fibroblasts – Dox (Dox vs No Dox)	Union of All Fibroblast ATAC-Seq Peaks	GO:0032851	positive regulation of Rab GTPase activity	1.233	665	158.945	196	0.008	0.295	30	43	44	0.001	0.041	GO Biological Process
Fibroblast ATAC-Seq	B/I Transduced Fibroblasts – Dox (Dox vs No Dox)	Union of All Fibroblast ATAC-Seq Peaks	GO:0090209	negative regulation of triglyceride metabolic process	1.693	84	20.077	34	0.001	0.405	2	4	4	0.001	0.041	GO Biological Process
Fibroblast ATAC-Seq	B/I Transduced Fibroblasts – Dox (Dox vs No Dox)	Union of All Fibroblast ATAC-Seq Peaks	GO:0032946	positive regulation of mononuclear cell proliferation	1.153	1473	352.068	406	0.016	0.276	78	95	99	0.001	0.043	GO Biological Process
Fibroblast ATAC-Seq	B/I Transduced Fibroblasts – Dox (Dox vs No Dox)	Union of All Fibroblast ATAC-Seq Peaks	GO:0001906	cell killing	1.341	315	75.29	101	0.004	0.321	23	31	33	0.001	0.043	GO Biological Process
Fibroblast ATAC-Seq	B/I Transduced Fibroblasts – Dox (Dox vs No Dox)	Union of All Fibroblast ATAC-Seq Peaks	GO:0019068	virion assembly	2.51	20	4.78	12	0	0.6	1	1	1	0.001	0.043	GO Biological Process
Fibroblast ATAC-Seq	B/I Transduced Fibroblasts – Dox (Dox vs No Dox)	Union of All Fibroblast ATAC-Seq Peaks	GO:0009063	cellular amino acid catabolic process	1.211	791	189.06	229	0.009	0.29	54	82	84	0.001	0.043	GO Biological Process
Fibroblast ATAC-Seq	B/I Transduced Fibroblasts – Dox (Dox vs No Dox)	Union of All Fibroblast ATAC-Seq Peaks	GO:0007498	mesoderm development	1.141	1701	406.564	464	0.019	0.273	79	92	95	0.001	0.045	GO Biological Process
Fibroblast ATAC-Seq	B/I Transduced Fibroblasts – Dox (Dox vs No Dox)	Union of All Fibroblast ATAC-Seq Peaks	GO:0045123	cellular extravasation	1.414	216	51.627	73	0.003	0.338	14	17	17	0.001	0.045	GO Biological Process
Fibroblast ATAC-Seq	B/I Transduced Fibroblasts – Dox (Dox vs No Dox)	Union of All Fibroblast ATAC-Seq Peaks	GO:0018008	N-terminal peptidyl-glycine N-myristoylation	2.038	39	9.322	19	0.001	0.487	2	2	2	0.001	0.045	GO Biological Process
Fibroblast ATAC-Seq	B/I Transduced Fibroblasts – Dox (Dox vs No Dox)	Union of All Fibroblast ATAC-Seq Peaks	GO:0050670	regulation of lymphocyte proliferation	1.126	2107	503.603	567	0.023	0.269	117	142	148	0.001	0.046	GO Biological Process
Fibroblast ATAC-Seq	B/I Transduced Fibroblasts – Dox (Dox vs No Dox)	Union of All Fibroblast ATAC-Seq Peaks	GO:0070665	positive regulation of leukocyte proliferation	1.148	1534	366.648	421	0.017	0.274	82	99	103	0.001	0.046	GO Biological Process
Fibroblast ATAC-Seq	B/I Transduced Fibroblasts – Dox (Dox vs No Dox)	Union of All Fibroblast ATAC-Seq Peaks	GO:0031341	regulation of cell killing	1.264	503	120.224	152	0.006	0.302	49	67	75	0.001	0.046	GO Biological Process
Fibroblast ATAC-Seq	B/I Transduced Fibroblasts – Dox (Dox vs No Dox)	Union of All Fibroblast ATAC-Seq Peaks	GO:0055080	cation homeostasis	1.092	3776	902.519	986	0.04	0.261	219	320	344	0.001	0.046	GO Biological Process
Fibroblast ATAC-Seq	B/I Transduced Fibroblasts – Dox (Dox vs No Dox)	Union of All Fibroblast ATAC-Seq Peaks	GO:0014841	satellite cell proliferation	2.897	13	3.107	9	0	0.692	1	1	1	0.001	0.046	GO Biological Process
Fibroblast ATAC-Seq	B/I Transduced Fibroblasts – Dox (Dox vs No Dox)	Union of All Fibroblast ATAC-Seq Peaks	GO:0021650	vestibulocochlear nerve formation	2.897	13	3.107	9	0	0.692	1	1	1	0.001	0.046	GO Biological Process
Fibroblast ATAC-Seq	B/I Transduced Fibroblasts – Dox (Dox vs No Dox)	Union of All Fibroblast ATAC-Seq Peaks	GO:0061360	optic chiasma development	2.897	13	3.107	9	0	0.692	1	1	1	0.001	0.046	GO Biological Process
Fibroblast ATAC-Seq	B/I Transduced Fibroblasts – Dox (Dox vs No Dox)	Union of All Fibroblast ATAC-Seq Peaks	GO:0070943	neutrophil mediated killing of symbiont cell	2.897	13	3.107	9	0	0.692	4	4	5	0.001	0.046	GO Biological Process
Fibroblast ATAC-Seq	B/I Transduced Fibroblasts – Dox (Dox vs No Dox)	Union of All Fibroblast ATAC-Seq Peaks	GO:2000597	positive regulation of optic nerve formation	2.897	13	3.107	9	0	0.692	1	1	1	0.001	0.046	GO Biological Process
Fibroblast ATAC-Seq	B/I Transduced Fibroblasts – Dox (Dox vs No Dox)	Union of All Fibroblast ATAC-Seq Peaks	GO:0097021	lymphocyte migration into lymphoid organs	1.859	54	12.907	24	0.001	0.444	2	2	2	0.001	0.048	GO Biological Process
Fibroblast ATAC-Seq	B/I Transduced Fibroblasts – Dox (Dox vs No Dox)	Union of All Fibroblast ATAC-Seq Peaks	GO:2000060	positive regulation of protein ubiquitination involved in ubiquitin-dependent protein catabolic process	1.395	231	55.212	77	0.003	0.333	9	11	11	0.001	0.048	GO Biological Process
Fibroblast ATAC-Seq	B/I Transduced Fibroblasts – Dox (Dox vs No Dox)	Union of All Fibroblast ATAC-Seq Peaks	GO:0044057	regulation of system process	1.073	5838	1395.37	1497	0.061	0.256	319	420	440	0.001	0.049	GO Biological Process
Fibroblast ATAC-Seq	B/I Transduced Fibroblasts – Dox (Dox vs No Dox)	Union of All Fibroblast ATAC-Seq Peaks	GO:0045944	positive regulation of transcription from RNA polymerase II promoter	1.051	11191	2674.81	2811	0.114	0.251	555	714	729	0.001	0.049	GO Biological Process
Fibroblast ATAC-Seq	B/I Transduced Fibroblasts – Dox (Dox vs No Dox)	Union of All Fibroblast ATAC-Seq Peaks	GO:0010960	magnesium ion homeostasis	2.159	31	7.409	16	0.001	0.516	2	2	2	0.001	0.049	GO Biological Process
Fibroblast ATAC-Seq	B/I Transduced Fibroblasts – Dox (Dox vs No Dox)	Union of All Fibroblast ATAC-Seq Peaks	GO:0006487	protein N-linked glycosylation	1.378	249	59.515	82	0.003	0.329	18	30	32	0.001	0.049	GO Biological Process
Fibroblast ATAC-Seq	B/I Transduced Fibroblasts – Dox (Dox vs No Dox)	Union of All Fibroblast ATAC-Seq Peaks	GO:2000058	regulation of protein ubiquitination involved in ubiquitin-dependent protein catabolic process	1.359	274	65.49	89	0.004	0.325	13	16	16	0.001	0.049	GO Biological Process
Fibroblast ATAC-Seq	B/I Transduced Fibroblasts – Dox (Dox vs No Dox)	Union of All Fibroblast ATAC-Seq Peaks	GO:0045872	positive regulation of rhodopsin gene expression	2.365	23	5.497	13	0.001	0.565	1	1	2	0.001	0.049	GO Biological Process
Fibroblast ATAC-Seq	B/I Transduced Fibroblasts – Dox (Dox vs No Dox)	Union of All Fibroblast ATAC-Seq Peaks	GO:0006890	retrograde vesicle-mediated transport, Golgi to ER	1.695	79	18.882	32	0.001	0.405	7	11	11	0.001	0.049	GO Biological Process
Fibroblast ATAC-Seq	B/I Transduced Fibroblasts – Dox (Dox vs No Dox)	Union of All Fibroblast ATAC-Seq Peaks	GO:0045741	positive regulation of epidermal growth factor-activated receptor activity	1.472	162	38.72	57	0.002	0.352	10	11	11	0.001	0.05	GO Biological Process
Fibroblast ATAC-Seq	B/I Transduced Fibroblasts – Dox (Dox vs No Dox)	Union of All Fibroblast ATAC-Seq Peaks	GO:0002024	diet induced thermogenesis	1.486	152	36.33	54	0.002	0.355	7	9	9	0.001	0.052	GO Biological Process
Fibroblast ATAC-Seq	B/I Transduced Fibroblasts – Dox (Dox vs No Dox)	Union of All Fibroblast ATAC-Seq Peaks	GO:0051171	regulation of nitrogen compound metabolic process	1.024	36714	8775.18	8982	0.363	0.245	2315	3330	3555	0.001	0.052	GO Biological Process
Fibroblast ATAC-Seq	B/I Transduced Fibroblasts – Dox (Dox vs No Dox)	Union of All Fibroblast ATAC-Seq Peaks	GO:0016055	Wnt receptor signaling pathway	1.095	3434	820.776	899	0.036	0.262	171	219	225	0.001	0.052	GO Biological Process
Fibroblast ATAC-Seq	B/I Transduced Fibroblasts – Dox (Dox vs No Dox)	Union of All Fibroblast ATAC-Seq Peaks	GO:0006873	cellular ion homeostasis	1.097	3318	793.05	870	0.035	0.262	187	268	291	0.001	0.052	GO Biological Process
Fibroblast ATAC-Seq	B/I Transduced Fibroblasts – Dox (Dox vs No Dox)	Union of All Fibroblast ATAC-Seq Peaks	GO:0002822	regulation of adaptive immune response based on somatic recombination of immune receptors built from immunoglobulin superfamily domains	1.177	1049	250.726	295	0.012	0.281	85	114	126	0.001	0.052	GO Biological Process
Fibroblast ATAC-Seq	B/I Transduced Fibroblasts – Dox (Dox vs No Dox)	Union of All Fibroblast ATAC-Seq Peaks	GO:0002456	T cell mediated immunity	1.474	159	38.003	56	0.002	0.352	13	16	16	0.001	0.052	GO Biological Process
Fibroblast ATAC-Seq	B/I Transduced Fibroblasts – Dox (Dox vs No Dox)	Union of All Fibroblast ATAC-Seq Peaks	GO:0055082	cellular chemical homeostasis	1.091	3735	892.719	974	0.039	0.261	217	307	330	0.001	0.052	GO Biological Process
Fibroblast ATAC-Seq	B/I Transduced Fibroblasts – Dox (Dox vs No Dox)	Union of All Fibroblast ATAC-Seq Peaks	GO:0060999	positive regulation of dendritic spine development	1.462	166	39.676	58	0.002	0.349	10	13	14	0.001	0.052	GO Biological Process
Fibroblast ATAC-Seq	B/I Transduced Fibroblasts – Dox (Dox vs No Dox)	Union of All Fibroblast ATAC-Seq Peaks	GO:0065009	regulation of molecular function	1.034	21301	5091.25	5265	0.213	0.247	1195	1631	1721	0.001	0.054	GO Biological Process
Fibroblast ATAC-Seq	B/I Transduced Fibroblasts – Dox (Dox vs No Dox)	Union of All Fibroblast ATAC-Seq Peaks	GO:0010611	regulation of cardiac muscle hypertrophy	1.314	344	82.221	108	0.004	0.314	13	15	15	0.001	0.054	GO Biological Process
Fibroblast ATAC-Seq	B/I Transduced Fibroblasts – Dox (Dox vs No Dox)	Union of All Fibroblast ATAC-Seq Peaks	GO:0034220	ion transmembrane transport	1.093	3529	843.482	922	0.037	0.261	229	323	351	0.001	0.055	GO Biological Process
Fibroblast ATAC-Seq	B/I Transduced Fibroblasts – Dox (Dox vs No Dox)	Union of All Fibroblast ATAC-Seq Peaks	GO:0001916	positive regulation of T cell mediated cytotoxicity	1.372	247	59.037	81	0.003	0.328	30	42	49	0.001	0.055	GO Biological Process
Fibroblast ATAC-Seq	B/I Transduced Fibroblasts – Dox (Dox vs No Dox)	Union of All Fibroblast ATAC-Seq Peaks	GO:0031664	regulation of lipopolysaccharide-mediated signaling pathway	1.283	414	98.952	127	0.005	0.307	14	15	15	0.001	0.055	GO Biological Process
Fibroblast ATAC-Seq	B/I Transduced Fibroblasts – Dox (Dox vs No Dox)	Union of All Fibroblast ATAC-Seq Peaks	GO:0002474	antigen processing and presentation of peptide antigen via MHC class I	1.547	119	28.443	44	0.002	0.37	23	37	44	0.001	0.055	GO Biological Process
Fibroblast ATAC-Seq	B/I Transduced Fibroblasts – Dox (Dox vs No Dox)	Union of All Fibroblast ATAC-Seq Peaks	GO:0021563	glossopharyngeal nerve development	1.49	146	34.896	52	0.002	0.356	2	3	4	0.001	0.055	GO Biological Process
Fibroblast ATAC-Seq	B/I Transduced Fibroblasts – Dox (Dox vs No Dox)	Union of All Fibroblast ATAC-Seq Peaks	GO:0032088	negative regulation of NF-kappaB transcription factor activity	1.259	492	117.595	148	0.006	0.301	38	49	51	0.001	0.055	GO Biological Process
Fibroblast ATAC-Seq	B/I Transduced Fibroblasts – Dox (Dox vs No Dox)	Union of All Fibroblast ATAC-Seq Peaks	GO:0070296	sarcoplasmic reticulum calcium ion transport	1.946	43	10.278	20	0.001	0.465	6	8	8	0.001	0.055	GO Biological Process
Fibroblast ATAC-Seq	B/I Transduced Fibroblasts – Dox (Dox vs No Dox)	Union of All Fibroblast ATAC-Seq Peaks	GO:0002508	central tolerance induction	3.254	9	2.151	7	0	0.778	1	1	1	0.001	0.055	GO Biological Process
Fibroblast ATAC-Seq	B/I Transduced Fibroblasts – Dox (Dox vs No Dox)	Union of All Fibroblast ATAC-Seq Peaks	GO:0002897	positive regulation of central B cell tolerance induction	3.254	9	2.151	7	0	0.778	1	1	1	0.001	0.055	GO Biological Process
Fibroblast ATAC-Seq	B/I Transduced Fibroblasts – Dox (Dox vs No Dox)	Union of All Fibroblast ATAC-Seq Peaks	GO:0035444	nickel cation transmembrane transport	3.254	9	2.151	7	0	0.778	1	1	1	0.001	0.055	GO Biological Process
Fibroblast ATAC-Seq	B/I Transduced Fibroblasts – Dox (Dox vs No Dox)	Union of All Fibroblast ATAC-Seq Peaks	GO:0072016	glomerular parietal epithelial cell development	3.254	9	2.151	7	0	0.778	1	1	1	0.001	0.055	GO Biological Process
Fibroblast ATAC-Seq	B/I Transduced Fibroblasts – Dox (Dox vs No Dox)	Union of All Fibroblast ATAC-Seq Peaks	GO:1901248	positive regulation of lung ciliated cell differentiation	3.254	9	2.151	7	0	0.778	1	1	1	0.001	0.055	GO Biological Process
Fibroblast ATAC-Seq	B/I Transduced Fibroblasts – Dox (Dox vs No Dox)	Union of All Fibroblast ATAC-Seq Peaks	GO:0014743	regulation of muscle hypertrophy	1.31	345	82.46	108	0.004	0.313	13	16	16	0.001	0.056	GO Biological Process
Fibroblast ATAC-Seq	B/I Transduced Fibroblasts – Dox (Dox vs No Dox)	Union of All Fibroblast ATAC-Seq Peaks	GO:0035644	phosphoanandamide dephosphorylation	3.586	7	1.673	6	0	0.857	1	1	1	0.001	0.056	GO Biological Process
Fibroblast ATAC-Seq	B/I Transduced Fibroblasts – Dox (Dox vs No Dox)	Union of All Fibroblast ATAC-Seq Peaks	GO:0051586	positive regulation of dopamine uptake involved in synaptic transmission	3.586	7	1.673	6	0	0.857	2	2	2	0.001	0.056	GO Biological Process
Fibroblast ATAC-Seq	B/I Transduced Fibroblasts – Dox (Dox vs No Dox)	Union of All Fibroblast ATAC-Seq Peaks	GO:0055074	calcium ion homeostasis	1.111	2486	594.19	660	0.027	0.265	135	183	198	0.001	0.056	GO Biological Process
Fibroblast ATAC-Seq	B/I Transduced Fibroblasts – Dox (Dox vs No Dox)	Union of All Fibroblast ATAC-Seq Peaks	GO:0045656	negative regulation of monocyte differentiation	1.443	174	41.589	60	0.002	0.345	4	5	5	0.001	0.056	GO Biological Process
Fibroblast ATAC-Seq	B/I Transduced Fibroblasts – Dox (Dox vs No Dox)	Union of All Fibroblast ATAC-Seq Peaks	GO:0002262	myeloid cell homeostasis	1.157	1258	300.68	348	0.014	0.277	64	85	90	0.001	0.056	GO Biological Process
Fibroblast ATAC-Seq	B/I Transduced Fibroblasts – Dox (Dox vs No Dox)	Union of All Fibroblast ATAC-Seq Peaks	GO:0001890	placenta development	1.115	2312	552.601	616	0.025	0.266	115	142	151	0.001	0.056	GO Biological Process
Fibroblast ATAC-Seq	B/I Transduced Fibroblasts – Dox (Dox vs No Dox)	Union of All Fibroblast ATAC-Seq Peaks	GO:0072507	divalent inorganic cation homeostasis	1.108	2602	621.916	689	0.028	0.265	142	197	212	0.001	0.056	GO Biological Process
Fibroblast ATAC-Seq	B/I Transduced Fibroblasts – Dox (Dox vs No Dox)	Union of All Fibroblast ATAC-Seq Peaks	GO:0072003	kidney rudiment formation	2.164	29	6.931	15	0.001	0.517	3	3	3	0.001	0.057	GO Biological Process
Fibroblast ATAC-Seq	B/I Transduced Fibroblasts – Dox (Dox vs No Dox)	Union of All Fibroblast ATAC-Seq Peaks	GO:0008588	release of cytoplasmic sequestered NF-kappaB	2.391	21	5.019	12	0	0.571	3	3	3	0.001	0.057	GO Biological Process
Fibroblast ATAC-Seq	B/I Transduced Fibroblasts – Dox (Dox vs No Dox)	Union of All Fibroblast ATAC-Seq Peaks	GO:0055001	muscle cell development	1.144	1485	354.936	406	0.016	0.273	80	99	101	0.001	0.057	GO Biological Process
Fibroblast ATAC-Seq	B/I Transduced Fibroblasts – Dox (Dox vs No Dox)	Union of All Fibroblast ATAC-Seq Peaks	GO:0021516	dorsal spinal cord development	1.377	234	55.929	77	0.003	0.329	18	19	20	0.001	0.057	GO Biological Process
Fibroblast ATAC-Seq	B/I Transduced Fibroblasts – Dox (Dox vs No Dox)	Union of All Fibroblast ATAC-Seq Peaks	GO:0007030	Golgi organization	1.217	674	161.096	196	0.008	0.291	35	45	45	0.001	0.057	GO Biological Process
Fibroblast ATAC-Seq	B/I Transduced Fibroblasts – Dox (Dox vs No Dox)	Union of All Fibroblast ATAC-Seq Peaks	GO:0051919	positive regulation of fibrinolysis	2.615	16	3.824	10	0	0.625	3	3	3	0.001	0.057	GO Biological Process
Fibroblast ATAC-Seq	B/I Transduced Fibroblasts – Dox (Dox vs No Dox)	Union of All Fibroblast ATAC-Seq Peaks	GO:0032944	regulation of mononuclear cell proliferation	1.118	2144	512.447	573	0.023	0.267	118	143	149	0.001	0.06	GO Biological Process
Fibroblast ATAC-Seq	B/I Transduced Fibroblasts – Dox (Dox vs No Dox)	Union of All Fibroblast ATAC-Seq Peaks	GO:0010866	regulation of triglyceride biosynthetic process	1.467	154	36.808	54	0.002	0.351	7	12	13	0.001	0.06	GO Biological Process
Fibroblast ATAC-Seq	B/I Transduced Fibroblasts – Dox (Dox vs No Dox)	Union of All Fibroblast ATAC-Seq Peaks	GO:0034121	regulation of toll-like receptor signaling pathway	1.298	361	86.284	112	0.005	0.31	24	31	32	0.001	0.06	GO Biological Process
Fibroblast ATAC-Seq	B/I Transduced Fibroblasts – Dox (Dox vs No Dox)	Union of All Fibroblast ATAC-Seq Peaks	GO:0019722	calcium-mediated signaling	1.218	656	156.793	191	0.008	0.291	36	45	49	0.001	0.06	GO Biological Process
Fibroblast ATAC-Seq	B/I Transduced Fibroblasts – Dox (Dox vs No Dox)	Union of All Fibroblast ATAC-Seq Peaks	GO:0009581	detection of external stimulus	1.17	1051	251.204	294	0.012	0.28	67	100	107	0.001	0.061	GO Biological Process
Fibroblast ATAC-Seq	B/I Transduced Fibroblasts – Dox (Dox vs No Dox)	Union of All Fibroblast ATAC-Seq Peaks	GO:0001909	leukocyte mediated cytotoxicity	1.401	203	48.52	68	0.003	0.335	19	24	25	0.001	0.061	GO Biological Process
Fibroblast ATAC-Seq	B/I Transduced Fibroblasts – Dox (Dox vs No Dox)	Union of All Fibroblast ATAC-Seq Peaks	GO:0009582	detection of abiotic stimulus	1.182	924	220.849	261	0.011	0.282	58	85	90	0.001	0.061	GO Biological Process
Fibroblast ATAC-Seq	B/I Transduced Fibroblasts – Dox (Dox vs No Dox)	Union of All Fibroblast ATAC-Seq Peaks	GO:0014068	positive regulation of phosphatidylinositol 3-kinase cascade	1.212	687	164.203	199	0.008	0.29	36	39	40	0.001	0.062	GO Biological Process
Fibroblast ATAC-Seq	B/I Transduced Fibroblasts – Dox (Dox vs No Dox)	Union of All Fibroblast ATAC-Seq Peaks	GO:0006875	cellular metal ion homeostasis	1.099	2982	712.741	783	0.032	0.263	163	233	256	0.001	0.063	GO Biological Process
Fibroblast ATAC-Seq	B/I Transduced Fibroblasts – Dox (Dox vs No Dox)	Union of All Fibroblast ATAC-Seq Peaks	GO:0006486	protein glycosylation	1.118	2096	500.974	560	0.023	0.267	128	187	191	0.001	0.065	GO Biological Process
Fibroblast ATAC-Seq	B/I Transduced Fibroblasts – Dox (Dox vs No Dox)	Union of All Fibroblast ATAC-Seq Peaks	GO:0019827	stem cell maintenance	1.128	1780	425.446	480	0.019	0.27	76	103	105	0.001	0.065	GO Biological Process
Fibroblast ATAC-Seq	B/I Transduced Fibroblasts – Dox (Dox vs No Dox)	Union of All Fibroblast ATAC-Seq Peaks	GO:0070085	glycosylation	1.114	2215	529.417	590	0.024	0.266	136	198	203	0.001	0.065	GO Biological Process
Fibroblast ATAC-Seq	B/I Transduced Fibroblasts – Dox (Dox vs No Dox)	Union of All Fibroblast ATAC-Seq Peaks	GO:0032318	regulation of Ras GTPase activity	1.094	3208	766.758	839	0.034	0.262	135	183	193	0.001	0.065	GO Biological Process
Fibroblast ATAC-Seq	B/I Transduced Fibroblasts – Dox (Dox vs No Dox)	Union of All Fibroblast ATAC-Seq Peaks	GO:0002274	myeloid leukocyte activation	1.176	968	231.366	272	0.011	0.281	57	69	70	0.001	0.065	GO Biological Process
Fibroblast ATAC-Seq	B/I Transduced Fibroblasts – Dox (Dox vs No Dox)	Union of All Fibroblast ATAC-Seq Peaks	GO:0002520	immune system development	1.063	6930	1656.37	1760	0.071	0.254	364	463	479	0.001	0.065	GO Biological Process
Fibroblast ATAC-Seq	B/I Transduced Fibroblasts – Dox (Dox vs No Dox)	Union of All Fibroblast ATAC-Seq Peaks	GO:0050795	regulation of behavior	1.116	2140	511.491	571	0.023	0.267	102	125	132	0.001	0.065	GO Biological Process
Fibroblast ATAC-Seq	B/I Transduced Fibroblasts – Dox (Dox vs No Dox)	Union of All Fibroblast ATAC-Seq Peaks	GO:0051345	positive regulation of hydrolase activity	1.063	6922	1654.46	1758	0.071	0.254	325	442	458	0.001	0.065	GO Biological Process
Fibroblast ATAC-Seq	B/I Transduced Fibroblasts – Dox (Dox vs No Dox)	Union of All Fibroblast ATAC-Seq Peaks	GO:0055002	striated muscle cell development	1.155	1228	293.51	339	0.014	0.276	71	87	89	0.001	0.066	GO Biological Process
Fibroblast ATAC-Seq	B/I Transduced Fibroblasts – Dox (Dox vs No Dox)	Union of All Fibroblast ATAC-Seq Peaks	GO:1901606	alpha-amino acid catabolic process	1.243	515	123.092	153	0.006	0.297	45	69	71	0.001	0.066	GO Biological Process
Fibroblast ATAC-Seq	B/I Transduced Fibroblasts – Dox (Dox vs No Dox)	Union of All Fibroblast ATAC-Seq Peaks	GO:0043129	surfactant homeostasis	1.486	138	32.984	49	0.002	0.355	8	9	10	0.001	0.066	GO Biological Process
Fibroblast ATAC-Seq	B/I Transduced Fibroblasts – Dox (Dox vs No Dox)	Union of All Fibroblast ATAC-Seq Peaks	GO:0045409	negative regulation of interleukin-6 biosynthetic process	1.616	88	21.033	34	0.001	0.386	5	5	6	0.001	0.067	GO Biological Process
Fibroblast ATAC-Seq	B/I Transduced Fibroblasts – Dox (Dox vs No Dox)	Union of All Fibroblast ATAC-Seq Peaks	GO:0021633	optic nerve structural organization	2.69	14	3.346	9	0	0.643	1	2	2	0.002	0.07	GO Biological Process
Fibroblast ATAC-Seq	B/I Transduced Fibroblasts – Dox (Dox vs No Dox)	Union of All Fibroblast ATAC-Seq Peaks	GO:0014719	satellite cell activation	2.169	27	6.453	14	0.001	0.519	2	2	2	0.002	0.07	GO Biological Process
Fibroblast ATAC-Seq	B/I Transduced Fibroblasts – Dox (Dox vs No Dox)	Union of All Fibroblast ATAC-Seq Peaks	GO:0045918	negative regulation of cytolysis	2.169	27	6.453	14	0.001	0.519	2	3	3	0.002	0.07	GO Biological Process
Fibroblast ATAC-Seq	B/I Transduced Fibroblasts – Dox (Dox vs No Dox)	Union of All Fibroblast ATAC-Seq Peaks	GO:1901186	positive regulation of ERBB signaling pathway	1.32	298	71.226	94	0.004	0.315	14	18	18	0.002	0.072	GO Biological Process
Fibroblast ATAC-Seq	B/I Transduced Fibroblasts – Dox (Dox vs No Dox)	Union of All Fibroblast ATAC-Seq Peaks	GO:0061061	muscle structure development	1.066	6022	1439.35	1535	0.062	0.255	292	370	382	0.002	0.072	GO Biological Process
Fibroblast ATAC-Seq	B/I Transduced Fibroblasts – Dox (Dox vs No Dox)	Union of All Fibroblast ATAC-Seq Peaks	GO:0051702	interaction with symbiont	1.302	331	79.114	103	0.004	0.311	27	35	36	0.002	0.073	GO Biological Process
Fibroblast ATAC-Seq	B/I Transduced Fibroblasts – Dox (Dox vs No Dox)	Union of All Fibroblast ATAC-Seq Peaks	GO:0048520	positive regulation of behavior	1.14	1442	344.659	393	0.016	0.273	61	75	80	0.002	0.074	GO Biological Process
Fibroblast ATAC-Seq	B/I Transduced Fibroblasts – Dox (Dox vs No Dox)	Union of All Fibroblast ATAC-Seq Peaks	GO:0051336	regulation of hydrolase activity	1.05	10151	2426.24	2547	0.103	0.251	548	754	817	0.002	0.074	GO Biological Process
Fibroblast ATAC-Seq	B/I Transduced Fibroblasts – Dox (Dox vs No Dox)	Union of All Fibroblast ATAC-Seq Peaks	GO:0032461	positive regulation of protein oligomerization	1.364	230	54.973	75	0.003	0.326	10	12	14	0.002	0.074	GO Biological Process
Fibroblast ATAC-Seq	B/I Transduced Fibroblasts – Dox (Dox vs No Dox)	Union of All Fibroblast ATAC-Seq Peaks	GO:0050790	regulation of catalytic activity	1.036	17240	4120.61	4271	0.173	0.248	952	1307	1379	0.002	0.076	GO Biological Process
Fibroblast ATAC-Seq	B/I Transduced Fibroblasts – Dox (Dox vs No Dox)	Union of All Fibroblast ATAC-Seq Peaks	GO:0030003	cellular cation homeostasis	1.092	3211	767.475	838	0.034	0.261	179	258	281	0.002	0.076	GO Biological Process
Fibroblast ATAC-Seq	B/I Transduced Fibroblasts – Dox (Dox vs No Dox)	Union of All Fibroblast ATAC-Seq Peaks	GO:0060215	primitive hemopoiesis	1.559	102	24.379	38	0.002	0.373	6	7	7	0.002	0.076	GO Biological Process
Fibroblast ATAC-Seq	B/I Transduced Fibroblasts – Dox (Dox vs No Dox)	Union of All Fibroblast ATAC-Seq Peaks	GO:1901841	regulation of high voltage-gated calcium channel activity	1.743	60	14.341	25	0.001	0.417	2	2	2	0.002	0.077	GO Biological Process
Fibroblast ATAC-Seq	B/I Transduced Fibroblasts – Dox (Dox vs No Dox)	Union of All Fibroblast ATAC-Seq Peaks	GO:0033007	negative regulation of mast cell activation involved in immune response	1.598	89	21.272	34	0.001	0.382	5	5	5	0.002	0.079	GO Biological Process
Fibroblast ATAC-Seq	B/I Transduced Fibroblasts – Dox (Dox vs No Dox)	Union of All Fibroblast ATAC-Seq Peaks	GO:0048534	hematopoietic or lymphoid organ development	1.062	6686	1598.05	1697	0.069	0.254	347	440	456	0.002	0.079	GO Biological Process
Fibroblast ATAC-Seq	B/I Transduced Fibroblasts – Dox (Dox vs No Dox)	Union of All Fibroblast ATAC-Seq Peaks	GO:0045830	positive regulation of isotype switching	1.535	109	26.053	40	0.002	0.367	11	12	14	0.002	0.08	GO Biological Process
Fibroblast ATAC-Seq	B/I Transduced Fibroblasts – Dox (Dox vs No Dox)	Union of All Fibroblast ATAC-Seq Peaks	GO:1901208	negative regulation of heart looping	2.282	22	5.258	12	0	0.545	1	1	1	0.002	0.08	GO Biological Process
Fibroblast ATAC-Seq	B/I Transduced Fibroblasts – Dox (Dox vs No Dox)	Union of All Fibroblast ATAC-Seq Peaks	GO:1901211	negative regulation of cardiac chamber formation	2.282	22	5.258	12	0	0.545	1	1	1	0.002	0.08	GO Biological Process
Fibroblast ATAC-Seq	B/I Transduced Fibroblasts – Dox (Dox vs No Dox)	Union of All Fibroblast ATAC-Seq Peaks	GO:1902115	regulation of organelle assembly	1.308	307	73.377	96	0.004	0.313	22	30	30	0.002	0.082	GO Biological Process
Fibroblast ATAC-Seq	B/I Transduced Fibroblasts – Dox (Dox vs No Dox)	Union of All Fibroblast ATAC-Seq Peaks	GO:0010831	positive regulation of myotube differentiation	1.515	116	27.726	42	0.002	0.362	9	10	10	0.002	0.083	GO Biological Process
Fibroblast ATAC-Seq	B/I Transduced Fibroblasts – Dox (Dox vs No Dox)	Union of All Fibroblast ATAC-Seq Peaks	GO:0001914	regulation of T cell mediated cytotoxicity	1.336	260	62.144	83	0.003	0.319	32	45	52	0.002	0.083	GO Biological Process
Fibroblast ATAC-Seq	B/I Transduced Fibroblasts – Dox (Dox vs No Dox)	Union of All Fibroblast ATAC-Seq Peaks	GO:0002729	positive regulation of natural killer cell cytokine production	2.789	12	2.868	8	0	0.667	1	1	1	0.002	0.084	GO Biological Process
Fibroblast ATAC-Seq	B/I Transduced Fibroblasts – Dox (Dox vs No Dox)	Union of All Fibroblast ATAC-Seq Peaks	GO:0070944	neutrophil mediated killing of bacterium	2.789	12	2.868	8	0	0.667	3	3	4	0.002	0.084	GO Biological Process
Fibroblast ATAC-Seq	B/I Transduced Fibroblasts – Dox (Dox vs No Dox)	Union of All Fibroblast ATAC-Seq Peaks	GO:0032464	positive regulation of protein homooligomerization	1.452	147	35.135	51	0.002	0.347	7	7	8	0.002	0.085	GO Biological Process
Fibroblast ATAC-Seq	B/I Transduced Fibroblasts – Dox (Dox vs No Dox)	Union of All Fibroblast ATAC-Seq Peaks	GO:0001976	neurological system process involved in regulation of systemic arterial blood pressure	1.344	246	58.798	79	0.003	0.321	12	18	20	0.002	0.086	GO Biological Process
Fibroblast ATAC-Seq	B/I Transduced Fibroblasts – Dox (Dox vs No Dox)	Union of All Fibroblast ATAC-Seq Peaks	GO:0031146	SCF-dependent proteasomal ubiquitin-dependent protein catabolic process	1.395	189	45.174	63	0.003	0.333	13	16	16	0.002	0.086	GO Biological Process
Fibroblast ATAC-Seq	B/I Transduced Fibroblasts – Dox (Dox vs No Dox)	Union of All Fibroblast ATAC-Seq Peaks	GO:0050801	ion homeostasis	1.079	4158	993.822	1072	0.043	0.258	245	355	379	0.002	0.086	GO Biological Process
Fibroblast ATAC-Seq	B/I Transduced Fibroblasts – Dox (Dox vs No Dox)	Union of All Fibroblast ATAC-Seq Peaks	GO:0060585	positive regulation of prostaglandin-endoperoxide synthase activity	1.544	103	24.618	38	0.002	0.369	3	3	3	0.002	0.087	GO Biological Process
Fibroblast ATAC-Seq	B/I Transduced Fibroblasts – Dox (Dox vs No Dox)	Union of All Fibroblast ATAC-Seq Peaks	GO:0007204	elevation of cytosolic calcium ion concentration	1.148	1228	293.51	337	0.014	0.274	70	95	103	0.002	0.087	GO Biological Process
Fibroblast ATAC-Seq	B/I Transduced Fibroblasts – Dox (Dox vs No Dox)	Union of All Fibroblast ATAC-Seq Peaks	GO:0007569	cell aging	1.174	898	214.635	252	0.01	0.281	43	57	57	0.002	0.087	GO Biological Process
Fibroblast ATAC-Seq	B/I Transduced Fibroblasts – Dox (Dox vs No Dox)	Union of All Fibroblast ATAC-Seq Peaks	GO:0003008	system process	1.041	13737	3283.34	3417	0.138	0.249	865	1249	2307	0.002	0.087	GO Biological Process
Fibroblast ATAC-Seq	B/I Transduced Fibroblasts – Dox (Dox vs No Dox)	Union of All Fibroblast ATAC-Seq Peaks	GO:0007007	inner mitochondrial membrane organization	1.466	137	32.745	48	0.002	0.35	7	10	10	0.002	0.087	GO Biological Process
Fibroblast ATAC-Seq	B/I Transduced Fibroblasts – Dox (Dox vs No Dox)	Union of All Fibroblast ATAC-Seq Peaks	GO:0055013	cardiac muscle cell development	1.21	626	149.623	181	0.007	0.289	36	41	42	0.002	0.087	GO Biological Process
Fibroblast ATAC-Seq	B/I Transduced Fibroblasts – Dox (Dox vs No Dox)	Union of All Fibroblast ATAC-Seq Peaks	GO:0007501	mesodermal cell fate specification	1.621	80	19.121	31	0.001	0.388	5	5	6	0.002	0.087	GO Biological Process
Fibroblast ATAC-Seq	B/I Transduced Fibroblasts – Dox (Dox vs No Dox)	Union of All Fibroblast ATAC-Seq Peaks	GO:0002687	positive regulation of leukocyte migration	1.188	775	185.236	220	0.009	0.284	43	61	64	0.002	0.087	GO Biological Process
Fibroblast ATAC-Seq	B/I Transduced Fibroblasts – Dox (Dox vs No Dox)	Union of All Fibroblast ATAC-Seq Peaks	GO:0002444	myeloid leukocyte mediated immunity	1.277	367	87.718	112	0.005	0.305	26	29	30	0.002	0.087	GO Biological Process
Fibroblast ATAC-Seq	B/I Transduced Fibroblasts – Dox (Dox vs No Dox)	Union of All Fibroblast ATAC-Seq Peaks	GO:0043299	leukocyte degranulation	1.313	290	69.314	91	0.004	0.314	17	20	20	0.002	0.087	GO Biological Process
Fibroblast ATAC-Seq	B/I Transduced Fibroblasts – Dox (Dox vs No Dox)	Union of All Fibroblast ATAC-Seq Peaks	GO:0097476	spinal cord motor neuron migration	1.7	64	15.297	26	0.001	0.406	4	4	4	0.002	0.087	GO Biological Process
Fibroblast ATAC-Seq	B/I Transduced Fibroblasts – Dox (Dox vs No Dox)	Union of All Fibroblast ATAC-Seq Peaks	GO:2001141	regulation of RNA biosynthetic process	1.025	30200	7218.24	7396	0.299	0.245	1882	2758	2962	0.002	0.088	GO Biological Process
Fibroblast ATAC-Seq	B/I Transduced Fibroblasts – Dox (Dox vs No Dox)	Union of All Fibroblast ATAC-Seq Peaks	GO:0003025	regulation of systemic arterial blood pressure by baroreceptor feedback	1.42	165	39.437	56	0.002	0.339	6	7	7	0.002	0.089	GO Biological Process
Fibroblast ATAC-Seq	B/I Transduced Fibroblasts – Dox (Dox vs No Dox)	Union of All Fibroblast ATAC-Seq Peaks	GO:0030218	erythrocyte differentiation	1.178	845	201.967	238	0.01	0.282	50	66	70	0.002	0.089	GO Biological Process
Fibroblast ATAC-Seq	B/I Transduced Fibroblasts – Dox (Dox vs No Dox)	Union of All Fibroblast ATAC-Seq Peaks	GO:0008016	regulation of heart contraction	1.123	1721	411.344	462	0.019	0.268	87	108	113	0.002	0.09	GO Biological Process
Fibroblast ATAC-Seq	B/I Transduced Fibroblasts – Dox (Dox vs No Dox)	Union of All Fibroblast ATAC-Seq Peaks	GO:0031076	embryonic camera-type eye development	1.205	646	154.403	186	0.008	0.288	33	39	39	0.002	0.09	GO Biological Process
Fibroblast ATAC-Seq	B/I Transduced Fibroblasts – Dox (Dox vs No Dox)	Union of All Fibroblast ATAC-Seq Peaks	GO:0009083	branched-chain amino acid catabolic process	1.38	197	47.086	65	0.003	0.33	9	12	12	0.002	0.091	GO Biological Process
Fibroblast ATAC-Seq	B/I Transduced Fibroblasts – Dox (Dox vs No Dox)	Union of All Fibroblast ATAC-Seq Peaks	GO:0002703	regulation of leukocyte mediated immunity	1.155	1090	260.526	301	0.012	0.276	99	129	141	0.002	0.093	GO Biological Process
Fibroblast ATAC-Seq	B/I Transduced Fibroblasts – Dox (Dox vs No Dox)	Union of All Fibroblast ATAC-Seq Peaks	GO:1902108	regulation of mitochondrial membrane permeability involved in apoptotic process	1.431	155	37.047	53	0.002	0.342	8	13	13	0.002	0.093	GO Biological Process
Fibroblast ATAC-Seq	B/I Transduced Fibroblasts – Dox (Dox vs No Dox)	Union of All Fibroblast ATAC-Seq Peaks	GO:0051146	striated muscle cell differentiation	1.104	2362	564.552	623	0.025	0.264	122	151	154	0.003	0.096	GO Biological Process
Fibroblast ATAC-Seq	B/I Transduced Fibroblasts – Dox (Dox vs No Dox)	Union of All Fibroblast ATAC-Seq Peaks	GO:0034101	erythrocyte homeostasis	1.172	889	212.484	249	0.01	0.28	54	70	75	0.003	0.096	GO Biological Process
Fibroblast ATAC-Seq	B/I Transduced Fibroblasts – Dox (Dox vs No Dox)	Union of All Fibroblast ATAC-Seq Peaks	GO:0002260	lymphocyte homeostasis	1.199	670	160.14	192	0.008	0.287	37	45	48	0.003	0.096	GO Biological Process
Fibroblast ATAC-Seq	B/I Transduced Fibroblasts – Dox (Dox vs No Dox)	Union of All Fibroblast ATAC-Seq Peaks	GO:0015697	quaternary ammonium group transport	1.77	52	12.429	22	0.001	0.423	7	8	8	0.003	0.097	GO Biological Process
Fibroblast ATAC-Seq	B/I Transduced Fibroblasts – Dox (Dox vs No Dox)	Union of All Fibroblast ATAC-Seq Peaks	GO:0048486	parasympathetic nervous system development	1.272	365	87.24	111	0.004	0.304	12	15	16	0.003	0.097	GO Biological Process
Fibroblast ATAC-Seq	B/I Transduced Fibroblasts – Dox (Dox vs No Dox)	Union of All Fibroblast ATAC-Seq Peaks	GO:0042523	positive regulation of tyrosine phosphorylation of Stat5 protein	1.403	173	41.349	58	0.002	0.335	11	12	13	0.003	0.098	GO Biological Process
Fibroblast ATAC-Seq	B/I Transduced Fibroblasts – Dox (Dox vs No Dox)	Union of All Fibroblast ATAC-Seq Peaks	GO:0006355	regulation of transcription, DNA-dependent	1.024	30184	7214.41	7389	0.299	0.245	1880	2755	2959	0.003	0.098	GO Biological Process
Fibroblast ATAC-Seq	B/I Transduced Fibroblasts – Dox (Dox vs No Dox)	Union of All Fibroblast ATAC-Seq Peaks	GO:0035066	positive regulation of histone acetylation	1.487	121	28.921	43	0.002	0.355	12	14	14	0.003	0.098	GO Biological Process
Fibroblast ATAC-Seq	B/I Transduced Fibroblasts – Dox (Dox vs No Dox)	Union of All Fibroblast ATAC-Seq Peaks	GO:0015808	L-alanine transport	1.793	49	11.712	21	0.001	0.429	5	5	5	0.003	0.098	GO Biological Process
Fibroblast ATAC-Seq	B/I Transduced Fibroblasts – Dox (Dox vs No Dox)	Union of All Fibroblast ATAC-Seq Peaks	GO:0048568	embryonic organ development	1.06	6625	1583.47	1678	0.068	0.253	330	399	418	0.003	0.098	GO Biological Process
Fibroblast ATAC-Seq	B/I Transduced Fibroblasts – Dox (Dox vs No Dox)	Union of All Fibroblast ATAC-Seq Peaks	GO:0019885	antigen processing and presentation of endogenous peptide antigen via MHC class I	2.301	20	4.78	11	0	0.55	3	5	6	0.003	0.098	GO Biological Process
Fibroblast ATAC-Seq	B/I Transduced Fibroblasts – Dox (Dox vs No Dox)	Union of All Fibroblast ATAC-Seq Peaks	GO:0045650	negative regulation of macrophage differentiation	1.849	43	10.278	19	0.001	0.442	5	6	6	0.003	0.1	GO Biological Process
Fibroblast ATAC-Seq	B/I Transduced Fibroblasts – Dox (Dox vs No Dox)	Union of All Fibroblast ATAC-Seq Peaks	GO:2000316	regulation of T-helper 17 type immune response	1.883	40	9.561	18	0.001	0.45	3	4	4	0.003	0.1	GO Biological Process
Fibroblast ATAC-Seq	B/I Transduced Fibroblasts – Dox (Dox vs No Dox)	Union of All Fibroblast ATAC-Seq Peaks	GO:2001224	positive regulation of neuron migration	1.395	177	42.306	59	0.002	0.333	6	6	6	0.003	0.102	GO Biological Process
Fibroblast ATAC-Seq	B/I Transduced Fibroblasts – Dox (Dox vs No Dox)	Union of All Fibroblast ATAC-Seq Peaks	GO:0060900	embryonic camera-type eye formation	1.403	170	40.632	57	0.002	0.335	11	11	11	0.003	0.102	GO Biological Process
Fibroblast ATAC-Seq	B/I Transduced Fibroblasts – Dox (Dox vs No Dox)	Union of All Fibroblast ATAC-Seq Peaks	GO:0050877	neurological system process	1.047	9930	2373.41	2486	0.101	0.25	652	968	2009	0.003	0.102	GO Biological Process
Fibroblast ATAC-Seq	B/I Transduced Fibroblasts – Dox (Dox vs No Dox)	Union of All Fibroblast ATAC-Seq Peaks	GO:0018904	ether metabolic process	1.367	202	48.281	66	0.003	0.327	17	20	20	0.003	0.103	GO Biological Process
Fibroblast ATAC-Seq	B/I Transduced Fibroblasts – Dox (Dox vs No Dox)	Union of All Fibroblast ATAC-Seq Peaks	GO:0050776	regulation of immune response	1.08	3750	896.304	968	0.039	0.258	263	365	392	0.003	0.104	GO Biological Process
Fibroblast ATAC-Seq	B/I Transduced Fibroblasts – Dox (Dox vs No Dox)	Union of All Fibroblast ATAC-Seq Peaks	GO:0044802	single-organism membrane organization	1.079	3835	916.62	989	0.04	0.258	228	314	331	0.003	0.104	GO Biological Process
Fibroblast ATAC-Seq	B/I Transduced Fibroblasts – Dox (Dox vs No Dox)	Union of All Fibroblast ATAC-Seq Peaks	GO:0002252	immune effector process	1.096	2634	629.564	690	0.028	0.262	209	276	310	0.003	0.105	GO Biological Process
Fibroblast ATAC-Seq	B/I Transduced Fibroblasts – Dox (Dox vs No Dox)	Union of All Fibroblast ATAC-Seq Peaks	GO:0002442	serotonin secretion involved in inflammatory response	1.687	62	14.819	25	0.001	0.403	3	4	4	0.003	0.106	GO Biological Process
Fibroblast ATAC-Seq	B/I Transduced Fibroblasts – Dox (Dox vs No Dox)	Union of All Fibroblast ATAC-Seq Peaks	GO:0006874	cellular calcium ion homeostasis	1.101	2363	564.791	622	0.025	0.263	127	172	187	0.003	0.106	GO Biological Process
Fibroblast ATAC-Seq	B/I Transduced Fibroblasts – Dox (Dox vs No Dox)	Union of All Fibroblast ATAC-Seq Peaks	GO:0048584	positive regulation of response to stimulus	1.037	14965	3576.85	3710	0.15	0.248	801	1053	1114	0.003	0.106	GO Biological Process
Fibroblast ATAC-Seq	B/I Transduced Fibroblasts – Dox (Dox vs No Dox)	Union of All Fibroblast ATAC-Seq Peaks	GO:0045911	positive regulation of DNA recombination	1.492	115	27.487	41	0.002	0.357	12	14	16	0.003	0.106	GO Biological Process
Fibroblast ATAC-Seq	B/I Transduced Fibroblasts – Dox (Dox vs No Dox)	Union of All Fibroblast ATAC-Seq Peaks	GO:0042692	muscle cell differentiation	1.082	3498	836.072	905	0.037	0.259	169	205	210	0.003	0.106	GO Biological Process
Fibroblast ATAC-Seq	B/I Transduced Fibroblasts – Dox (Dox vs No Dox)	Union of All Fibroblast ATAC-Seq Peaks	GO:0031329	regulation of cellular catabolic process	1.053	7941	1898.01	1999	0.081	0.252	381	520	539	0.003	0.106	GO Biological Process
Fibroblast ATAC-Seq	B/I Transduced Fibroblasts – Dox (Dox vs No Dox)	Union of All Fibroblast ATAC-Seq Peaks	GO:0046777	protein autophosphorylation	1.114	1862	445.045	496	0.02	0.266	105	133	139	0.003	0.106	GO Biological Process
Fibroblast ATAC-Seq	B/I Transduced Fibroblasts – Dox (Dox vs No Dox)	Union of All Fibroblast ATAC-Seq Peaks	GO:2000036	regulation of stem cell maintenance	1.35	217	51.866	70	0.003	0.323	10	14	14	0.003	0.109	GO Biological Process
Fibroblast ATAC-Seq	B/I Transduced Fibroblasts – Dox (Dox vs No Dox)	Union of All Fibroblast ATAC-Seq Peaks	GO:0001776	leukocyte homeostasis	1.164	924	220.849	257	0.01	0.278	46	57	60	0.003	0.111	GO Biological Process
Fibroblast ATAC-Seq	B/I Transduced Fibroblasts – Dox (Dox vs No Dox)	Union of All Fibroblast ATAC-Seq Peaks	GO:0050869	negative regulation of B cell activation	1.244	427	102.059	127	0.005	0.297	23	26	26	0.003	0.111	GO Biological Process
Fibroblast ATAC-Seq	B/I Transduced Fibroblasts – Dox (Dox vs No Dox)	Union of All Fibroblast ATAC-Seq Peaks	GO:0006955	immune response	1.067	5089	1216.34	1298	0.052	0.255	391	537	592	0.003	0.111	GO Biological Process
Fibroblast ATAC-Seq	B/I Transduced Fibroblasts – Dox (Dox vs No Dox)	Union of All Fibroblast ATAC-Seq Peaks	GO:2000347	positive regulation of hepatocyte proliferation	1.718	56	13.385	23	0.001	0.411	2	3	3	0.003	0.112	GO Biological Process
Fibroblast ATAC-Seq	B/I Transduced Fibroblasts – Dox (Dox vs No Dox)	Union of All Fibroblast ATAC-Seq Peaks	GO:0021783	preganglionic parasympathetic nervous system development	1.287	312	74.573	96	0.004	0.308	10	12	13	0.003	0.112	GO Biological Process
Fibroblast ATAC-Seq	B/I Transduced Fibroblasts – Dox (Dox vs No Dox)	Union of All Fibroblast ATAC-Seq Peaks	GO:0051480	cytosolic calcium ion homeostasis	1.136	1319	315.26	358	0.014	0.271	78	108	116	0.003	0.113	GO Biological Process
Fibroblast ATAC-Seq	B/I Transduced Fibroblasts – Dox (Dox vs No Dox)	Union of All Fibroblast ATAC-Seq Peaks	GO:2001016	positive regulation of skeletal muscle cell differentiation	1.518	102	24.379	37	0.001	0.363	3	3	3	0.003	0.114	GO Biological Process
Fibroblast ATAC-Seq	B/I Transduced Fibroblasts – Dox (Dox vs No Dox)	Union of All Fibroblast ATAC-Seq Peaks	GO:0014808	release of sequestered calcium ion into cytosol by sarcoplasmic reticulum	2.092	26	6.214	13	0.001	0.5	3	5	5	0.003	0.114	GO Biological Process
Fibroblast ATAC-Seq	B/I Transduced Fibroblasts – Dox (Dox vs No Dox)	Union of All Fibroblast ATAC-Seq Peaks	GO:0060561	apoptotic process involved in morphogenesis	1.307	272	65.012	85	0.003	0.312	14	16	17	0.003	0.114	GO Biological Process
Fibroblast ATAC-Seq	B/I Transduced Fibroblasts – Dox (Dox vs No Dox)	Union of All Fibroblast ATAC-Seq Peaks	GO:0043161	proteasome-mediated ubiquitin-dependent protein catabolic process	1.151	1069	255.506	294	0.012	0.275	72	114	115	0.003	0.114	GO Biological Process
Fibroblast ATAC-Seq	B/I Transduced Fibroblasts – Dox (Dox vs No Dox)	Union of All Fibroblast ATAC-Seq Peaks	GO:0043949	regulation of cAMP-mediated signaling	1.326	243	58.081	77	0.003	0.317	13	16	16	0.003	0.115	GO Biological Process
Fibroblast ATAC-Seq	B/I Transduced Fibroblasts – Dox (Dox vs No Dox)	Union of All Fibroblast ATAC-Seq Peaks	GO:0042742	defense response to bacterium	1.153	1038	248.097	286	0.012	0.276	84	123	182	0.003	0.115	GO Biological Process
Fibroblast ATAC-Seq	B/I Transduced Fibroblasts – Dox (Dox vs No Dox)	Union of All Fibroblast ATAC-Seq Peaks	GO:0048313	Golgi inheritance	1.757	50	11.951	21	0.001	0.42	4	4	4	0.004	0.117	GO Biological Process
Fibroblast ATAC-Seq	B/I Transduced Fibroblasts – Dox (Dox vs No Dox)	Union of All Fibroblast ATAC-Seq Peaks	GO:0030099	myeloid cell differentiation	1.105	2140	511.491	565	0.023	0.264	124	160	165	0.004	0.117	GO Biological Process
Fibroblast ATAC-Seq	B/I Transduced Fibroblasts – Dox (Dox vs No Dox)	Union of All Fibroblast ATAC-Seq Peaks	GO:0001974	blood vessel remodeling	1.19	675	161.335	192	0.008	0.284	29	35	36	0.004	0.118	GO Biological Process
Fibroblast ATAC-Seq	B/I Transduced Fibroblasts – Dox (Dox vs No Dox)	Union of All Fibroblast ATAC-Seq Peaks	GO:0048002	antigen processing and presentation of peptide antigen	1.366	193	46.13	63	0.003	0.326	30	50	60	0.004	0.118	GO Biological Process
Fibroblast ATAC-Seq	B/I Transduced Fibroblasts – Dox (Dox vs No Dox)	Union of All Fibroblast ATAC-Seq Peaks	GO:0010948	negative regulation of cell cycle process	1.107	2025	484.004	536	0.022	0.265	106	144	144	0.004	0.118	GO Biological Process
Fibroblast ATAC-Seq	B/I Transduced Fibroblasts – Dox (Dox vs No Dox)	Union of All Fibroblast ATAC-Seq Peaks	GO:0046874	quinolinate metabolic process	2.02	29	6.931	14	0.001	0.483	4	5	5	0.004	0.118	GO Biological Process
Fibroblast ATAC-Seq	B/I Transduced Fibroblasts – Dox (Dox vs No Dox)	Union of All Fibroblast ATAC-Seq Peaks	GO:0009791	post-embryonic development	1.118	1692	404.412	452	0.018	0.267	78	98	102	0.004	0.119	GO Biological Process
Fibroblast ATAC-Seq	B/I Transduced Fibroblasts – Dox (Dox vs No Dox)	Union of All Fibroblast ATAC-Seq Peaks	GO:0071621	granulocyte chemotaxis	1.184	710	169.7	201	0.008	0.283	31	44	44	0.004	0.119	GO Biological Process
Fibroblast ATAC-Seq	B/I Transduced Fibroblasts – Dox (Dox vs No Dox)	Union of All Fibroblast ATAC-Seq Peaks	GO:0018209	peptidyl-serine modification	1.139	1227	293.271	334	0.014	0.272	66	84	86	0.004	0.119	GO Biological Process
Fibroblast ATAC-Seq	B/I Transduced Fibroblasts – Dox (Dox vs No Dox)	Union of All Fibroblast ATAC-Seq Peaks	GO:0070663	regulation of leukocyte proliferation	1.101	2257	539.456	594	0.024	0.263	122	148	154	0.004	0.119	GO Biological Process
Fibroblast ATAC-Seq	B/I Transduced Fibroblasts – Dox (Dox vs No Dox)	Union of All Fibroblast ATAC-Seq Peaks	GO:2000503	positive regulation of natural killer cell chemotaxis	1.807	44	10.517	19	0.001	0.432	4	4	4	0.004	0.119	GO Biological Process
Fibroblast ATAC-Seq	B/I Transduced Fibroblasts – Dox (Dox vs No Dox)	Union of All Fibroblast ATAC-Seq Peaks	GO:0060537	muscle tissue development	1.068	4750	1135.32	1213	0.049	0.255	212	261	270	0.004	0.119	GO Biological Process
Fibroblast ATAC-Seq	B/I Transduced Fibroblasts – Dox (Dox vs No Dox)	Union of All Fibroblast ATAC-Seq Peaks	GO:0031326	regulation of cellular biosynthetic process	1.021	33920	8107.37	8280	0.335	0.244	2168	3166	3388	0.004	0.12	GO Biological Process
Fibroblast ATAC-Seq	B/I Transduced Fibroblasts – Dox (Dox vs No Dox)	Union of All Fibroblast ATAC-Seq Peaks	GO:0051851	modification by host of symbiont morphology or physiology	1.285	306	73.138	94	0.004	0.307	21	25	26	0.004	0.12	GO Biological Process
Fibroblast ATAC-Seq	B/I Transduced Fibroblasts – Dox (Dox vs No Dox)	Union of All Fibroblast ATAC-Seq Peaks	GO:0072684	mitochondrial tRNA 3'-trailer cleavage, endonucleolytic	2.324	18	4.302	10	0	0.556	1	1	1	0.004	0.12	GO Biological Process
Fibroblast ATAC-Seq	B/I Transduced Fibroblasts – Dox (Dox vs No Dox)	Union of All Fibroblast ATAC-Seq Peaks	GO:0038171	cannabinoid signaling pathway	1.837	41	9.8	18	0.001	0.439	3	3	4	0.004	0.12	GO Biological Process
Fibroblast ATAC-Seq	B/I Transduced Fibroblasts – Dox (Dox vs No Dox)	Union of All Fibroblast ATAC-Seq Peaks	GO:0072221	metanephric distal convoluted tubule development	1.913	35	8.366	16	0.001	0.457	3	5	5	0.004	0.12	GO Biological Process
Fibroblast ATAC-Seq	B/I Transduced Fibroblasts – Dox (Dox vs No Dox)	Union of All Fibroblast ATAC-Seq Peaks	GO:0050793	regulation of developmental process	1.029	21637	5171.56	5321	0.215	0.246	1137	1488	1543	0.004	0.12	GO Biological Process
Fibroblast ATAC-Seq	B/I Transduced Fibroblasts – Dox (Dox vs No Dox)	Union of All Fibroblast ATAC-Seq Peaks	GO:0061024	membrane organization	1.074	4079	974.94	1047	0.042	0.257	242	334	351	0.004	0.12	GO Biological Process
Fibroblast ATAC-Seq	B/I Transduced Fibroblasts – Dox (Dox vs No Dox)	Union of All Fibroblast ATAC-Seq Peaks	GO:0018105	peptidyl-serine phosphorylation	1.151	1040	248.575	286	0.012	0.275	55	72	74	0.004	0.12	GO Biological Process
Fibroblast ATAC-Seq	B/I Transduced Fibroblasts – Dox (Dox vs No Dox)	Union of All Fibroblast ATAC-Seq Peaks	GO:0009889	regulation of biosynthetic process	1.021	34218	8178.6	8351	0.338	0.244	2187	3193	3418	0.004	0.12	GO Biological Process
Fibroblast ATAC-Seq	B/I Transduced Fibroblasts – Dox (Dox vs No Dox)	Union of All Fibroblast ATAC-Seq Peaks	GO:0030644	cellular chloride ion homeostasis	1.557	86	20.555	32	0.001	0.372	6	6	6	0.004	0.122	GO Biological Process
Fibroblast ATAC-Seq	B/I Transduced Fibroblasts – Dox (Dox vs No Dox)	Union of All Fibroblast ATAC-Seq Peaks	GO:0042035	regulation of cytokine biosynthetic process	1.143	1146	273.911	313	0.013	0.273	70	83	86	0.004	0.122	GO Biological Process
Fibroblast ATAC-Seq	B/I Transduced Fibroblasts – Dox (Dox vs No Dox)	Union of All Fibroblast ATAC-Seq Peaks	GO:2000273	positive regulation of receptor activity	1.316	248	59.276	78	0.003	0.315	15	19	19	0.004	0.124	GO Biological Process
Fibroblast ATAC-Seq	B/I Transduced Fibroblasts – Dox (Dox vs No Dox)	Union of All Fibroblast ATAC-Seq Peaks	GO:1901184	regulation of ERBB signaling pathway	1.202	585	139.823	168	0.007	0.287	30	38	38	0.004	0.124	GO Biological Process
Fibroblast ATAC-Seq	B/I Transduced Fibroblasts – Dox (Dox vs No Dox)	Union of All Fibroblast ATAC-Seq Peaks	GO:0043366	beta selection	1.674	60	14.341	24	0.001	0.4	2	2	2	0.004	0.124	GO Biological Process
Fibroblast ATAC-Seq	B/I Transduced Fibroblasts – Dox (Dox vs No Dox)	Union of All Fibroblast ATAC-Seq Peaks	GO:0008300	isoprenoid catabolic process	1.45	127	30.355	44	0.002	0.346	6	6	6	0.004	0.124	GO Biological Process
Fibroblast ATAC-Seq	B/I Transduced Fibroblasts – Dox (Dox vs No Dox)	Union of All Fibroblast ATAC-Seq Peaks	GO:0050852	T cell receptor signaling pathway	1.224	475	113.532	139	0.006	0.293	27	33	34	0.004	0.124	GO Biological Process
Fibroblast ATAC-Seq	B/I Transduced Fibroblasts – Dox (Dox vs No Dox)	Union of All Fibroblast ATAC-Seq Peaks	GO:0048304	positive regulation of isotype switching to IgG isotypes	1.605	73	17.448	28	0.001	0.384	6	6	7	0.004	0.124	GO Biological Process
Fibroblast ATAC-Seq	B/I Transduced Fibroblasts – Dox (Dox vs No Dox)	Union of All Fibroblast ATAC-Seq Peaks	GO:0051580	regulation of neurotransmitter uptake	1.605	73	17.448	28	0.001	0.384	6	7	7	0.004	0.124	GO Biological Process
Fibroblast ATAC-Seq	B/I Transduced Fibroblasts – Dox (Dox vs No Dox)	Union of All Fibroblast ATAC-Seq Peaks	GO:0048563	post-embryonic organ morphogenesis	1.436	134	32.028	46	0.002	0.343	7	8	8	0.004	0.124	GO Biological Process
Fibroblast ATAC-Seq	B/I Transduced Fibroblasts – Dox (Dox vs No Dox)	Union of All Fibroblast ATAC-Seq Peaks	GO:0021990	neural plate formation	2.575	13	3.107	8	0	0.615	1	1	1	0.004	0.124	GO Biological Process
Fibroblast ATAC-Seq	B/I Transduced Fibroblasts – Dox (Dox vs No Dox)	Union of All Fibroblast ATAC-Seq Peaks	GO:1902236	negative regulation of intrinsic apoptotic signaling pathway in response to endoplasmic reticulum stress	2.575	13	3.107	8	0	0.615	2	2	2	0.004	0.124	GO Biological Process
Fibroblast ATAC-Seq	B/I Transduced Fibroblasts – Dox (Dox vs No Dox)	Union of All Fibroblast ATAC-Seq Peaks	GO:2001246	negative regulation of phosphatidylcholine biosynthetic process	2.575	13	3.107	8	0	0.615	1	1	1	0.004	0.124	GO Biological Process
Fibroblast ATAC-Seq	B/I Transduced Fibroblasts – Dox (Dox vs No Dox)	Union of All Fibroblast ATAC-Seq Peaks	GO:0002507	tolerance induction	1.483	110	26.292	39	0.002	0.355	6	7	7	0.004	0.126	GO Biological Process
Fibroblast ATAC-Seq	B/I Transduced Fibroblasts – Dox (Dox vs No Dox)	Union of All Fibroblast ATAC-Seq Peaks	GO:0051252	regulation of RNA metabolic process	1.022	30899	7385.31	7551	0.305	0.244	1934	2828	3033	0.004	0.126	GO Biological Process
Fibroblast ATAC-Seq	B/I Transduced Fibroblasts – Dox (Dox vs No Dox)	Union of All Fibroblast ATAC-Seq Peaks	GO:0060352	cell adhesion molecule production	1.688	57	13.624	23	0.001	0.404	2	2	2	0.004	0.127	GO Biological Process
Fibroblast ATAC-Seq	B/I Transduced Fibroblasts – Dox (Dox vs No Dox)	Union of All Fibroblast ATAC-Seq Peaks	GO:0002690	positive regulation of leukocyte chemotaxis	1.19	647	154.642	184	0.007	0.284	31	43	46	0.004	0.127	GO Biological Process
Fibroblast ATAC-Seq	B/I Transduced Fibroblasts – Dox (Dox vs No Dox)	Union of All Fibroblast ATAC-Seq Peaks	GO:0002682	regulation of immune system process	1.047	9072	2168.34	2271	0.092	0.25	531	732	780	0.004	0.127	GO Biological Process
Fibroblast ATAC-Seq	B/I Transduced Fibroblasts – Dox (Dox vs No Dox)	Union of All Fibroblast ATAC-Seq Peaks	GO:0034122	negative regulation of toll-like receptor signaling pathway	1.337	216	51.627	69	0.003	0.319	15	18	18	0.004	0.127	GO Biological Process
Fibroblast ATAC-Seq	B/I Transduced Fibroblasts – Dox (Dox vs No Dox)	Union of All Fibroblast ATAC-Seq Peaks	GO:0032459	regulation of protein oligomerization	1.301	267	63.817	83	0.003	0.311	12	16	18	0.004	0.128	GO Biological Process
Fibroblast ATAC-Seq	B/I Transduced Fibroblasts – Dox (Dox vs No Dox)	Union of All Fibroblast ATAC-Seq Peaks	GO:0017157	regulation of exocytosis	1.156	945	225.869	261	0.011	0.276	65	75	85	0.004	0.128	GO Biological Process
Fibroblast ATAC-Seq	B/I Transduced Fibroblasts – Dox (Dox vs No Dox)	Union of All Fibroblast ATAC-Seq Peaks	GO:0001912	positive regulation of leukocyte mediated cytotoxicity	1.264	341	81.504	103	0.004	0.302	39	55	63	0.005	0.13	GO Biological Process
Fibroblast ATAC-Seq	B/I Transduced Fibroblasts – Dox (Dox vs No Dox)	Union of All Fibroblast ATAC-Seq Peaks	GO:0032320	positive regulation of Ras GTPase activity	1.097	2354	562.64	617	0.025	0.262	103	140	146	0.005	0.13	GO Biological Process
Fibroblast ATAC-Seq	B/I Transduced Fibroblasts – Dox (Dox vs No Dox)	Union of All Fibroblast ATAC-Seq Peaks	GO:0051049	regulation of transport	1.039	12516	2991.51	3109	0.126	0.248	758	986	1055	0.005	0.131	GO Biological Process
Fibroblast ATAC-Seq	B/I Transduced Fibroblasts – Dox (Dox vs No Dox)	Union of All Fibroblast ATAC-Seq Peaks	GO:0009790	embryo development	1.037	13794	3296.97	3419	0.138	0.248	726	940	981	0.005	0.134	GO Biological Process
Fibroblast ATAC-Seq	B/I Transduced Fibroblasts – Dox (Dox vs No Dox)	Union of All Fibroblast ATAC-Seq Peaks	GO:0001881	receptor recycling	1.723	51	12.19	21	0.001	0.412	7	8	8	0.005	0.135	GO Biological Process
Fibroblast ATAC-Seq	B/I Transduced Fibroblasts – Dox (Dox vs No Dox)	Union of All Fibroblast ATAC-Seq Peaks	GO:0043900	regulation of multi-organism process	1.116	1627	388.877	434	0.018	0.267	93	131	137	0.005	0.137	GO Biological Process
Fibroblast ATAC-Seq	B/I Transduced Fibroblasts – Dox (Dox vs No Dox)	Union of All Fibroblast ATAC-Seq Peaks	GO:0008053	mitochondrial fusion	1.414	142	33.94	48	0.002	0.338	10	13	13	0.005	0.138	GO Biological Process
Fibroblast ATAC-Seq	B/I Transduced Fibroblasts – Dox (Dox vs No Dox)	Union of All Fibroblast ATAC-Seq Peaks	GO:0002483	antigen processing and presentation of endogenous peptide antigen	2.092	24	5.736	12	0	0.5	4	7	9	0.005	0.138	GO Biological Process
Fibroblast ATAC-Seq	B/I Transduced Fibroblasts – Dox (Dox vs No Dox)	Union of All Fibroblast ATAC-Seq Peaks	GO:0019677	NAD catabolic process	2.092	24	5.736	12	0	0.5	2	2	2	0.005	0.138	GO Biological Process
Fibroblast ATAC-Seq	B/I Transduced Fibroblasts – Dox (Dox vs No Dox)	Union of All Fibroblast ATAC-Seq Peaks	GO:0043085	positive regulation of catalytic activity	1.04	11941	2854.07	2968	0.12	0.249	597	793	815	0.005	0.138	GO Biological Process
Fibroblast ATAC-Seq	B/I Transduced Fibroblasts – Dox (Dox vs No Dox)	Union of All Fibroblast ATAC-Seq Peaks	GO:0032675	regulation of interleukin-6 production	1.159	877	209.616	243	0.01	0.277	56	73	79	0.005	0.138	GO Biological Process
Fibroblast ATAC-Seq	B/I Transduced Fibroblasts – Dox (Dox vs No Dox)	Union of All Fibroblast ATAC-Seq Peaks	GO:0002677	negative regulation of chronic inflammatory response	1.634	64	15.297	25	0.001	0.391	3	4	4	0.005	0.138	GO Biological Process
Fibroblast ATAC-Seq	B/I Transduced Fibroblasts – Dox (Dox vs No Dox)	Union of All Fibroblast ATAC-Seq Peaks	GO:0018377	protein myristoylation	1.634	64	15.297	25	0.001	0.391	5	5	5	0.005	0.138	GO Biological Process
Fibroblast ATAC-Seq	B/I Transduced Fibroblasts – Dox (Dox vs No Dox)	Union of All Fibroblast ATAC-Seq Peaks	GO:0051251	positive regulation of lymphocyte activation	1.095	2373	567.181	621	0.025	0.262	132	164	174	0.005	0.14	GO Biological Process
Fibroblast ATAC-Seq	B/I Transduced Fibroblasts – Dox (Dox vs No Dox)	Union of All Fibroblast ATAC-Seq Peaks	GO:0072235	metanephric distal tubule development	1.767	45	10.756	19	0.001	0.422	5	7	7	0.005	0.14	GO Biological Process
Fibroblast ATAC-Seq	B/I Transduced Fibroblasts – Dox (Dox vs No Dox)	Union of All Fibroblast ATAC-Seq Peaks	GO:0035821	modification of morphology or physiology of other organism	1.17	765	182.846	214	0.009	0.28	47	62	66	0.005	0.14	GO Biological Process
Fibroblast ATAC-Seq	B/I Transduced Fibroblasts – Dox (Dox vs No Dox)	Union of All Fibroblast ATAC-Seq Peaks	GO:0051817	modification of morphology or physiology of other organism involved in symbiotic interaction	1.17	765	182.846	214	0.009	0.28	47	62	65	0.005	0.14	GO Biological Process
Fibroblast ATAC-Seq	B/I Transduced Fibroblasts – Dox (Dox vs No Dox)	Union of All Fibroblast ATAC-Seq Peaks	GO:0001710	mesodermal cell fate commitment	1.378	167	39.915	55	0.002	0.329	12	12	13	0.005	0.14	GO Biological Process
Fibroblast ATAC-Seq	B/I Transduced Fibroblasts – Dox (Dox vs No Dox)	Union of All Fibroblast ATAC-Seq Peaks	GO:0033158	regulation of protein import into nucleus, translocation	1.378	167	39.915	55	0.002	0.329	11	14	14	0.005	0.14	GO Biological Process
Fibroblast ATAC-Seq	B/I Transduced Fibroblasts – Dox (Dox vs No Dox)	Union of All Fibroblast ATAC-Seq Peaks	GO:0050921	positive regulation of chemotaxis	1.127	1336	319.323	360	0.015	0.269	54	67	71	0.005	0.141	GO Biological Process
Fibroblast ATAC-Seq	B/I Transduced Fibroblasts – Dox (Dox vs No Dox)	Union of All Fibroblast ATAC-Seq Peaks	GO:0045988	negative regulation of striated muscle contraction	2.014	27	6.453	13	0.001	0.481	3	4	5	0.005	0.141	GO Biological Process
Fibroblast ATAC-Seq	B/I Transduced Fibroblasts – Dox (Dox vs No Dox)	Union of All Fibroblast ATAC-Seq Peaks	GO:0044403	symbiosis, encompassing mutualism through parasitism	1.149	983	234.951	270	0.011	0.275	70	98	101	0.005	0.141	GO Biological Process
Fibroblast ATAC-Seq	B/I Transduced Fibroblasts – Dox (Dox vs No Dox)	Union of All Fibroblast ATAC-Seq Peaks	GO:0002676	regulation of chronic inflammatory response	1.544	84	20.077	31	0.001	0.369	4	6	8	0.005	0.141	GO Biological Process
Fibroblast ATAC-Seq	B/I Transduced Fibroblasts – Dox (Dox vs No Dox)	Union of All Fibroblast ATAC-Seq Peaks	GO:0006468	protein phosphorylation	1.047	8665	2071.06	2169	0.088	0.25	475	620	656	0.005	0.143	GO Biological Process
Fibroblast ATAC-Seq	B/I Transduced Fibroblasts – Dox (Dox vs No Dox)	Union of All Fibroblast ATAC-Seq Peaks	GO:0010657	muscle cell apoptotic process	1.824	39	9.322	17	0.001	0.436	4	5	5	0.005	0.143	GO Biological Process
Fibroblast ATAC-Seq	B/I Transduced Fibroblasts – Dox (Dox vs No Dox)	Union of All Fibroblast ATAC-Seq Peaks	GO:2000318	positive regulation of T-helper 17 type immune response	1.824	39	9.322	17	0.001	0.436	2	3	3	0.005	0.143	GO Biological Process
Fibroblast ATAC-Seq	B/I Transduced Fibroblasts – Dox (Dox vs No Dox)	Union of All Fibroblast ATAC-Seq Peaks	GO:2000346	negative regulation of hepatocyte proliferation	1.824	39	9.322	17	0.001	0.436	1	1	1	0.005	0.143	GO Biological Process
Fibroblast ATAC-Seq	B/I Transduced Fibroblasts – Dox (Dox vs No Dox)	Union of All Fibroblast ATAC-Seq Peaks	GO:2000639	negative regulation of SREBP signaling pathway	1.824	39	9.322	17	0.001	0.436	1	1	1	0.005	0.143	GO Biological Process
Fibroblast ATAC-Seq	B/I Transduced Fibroblasts – Dox (Dox vs No Dox)	Union of All Fibroblast ATAC-Seq Peaks	GO:0042309	homoiothermy	1.952	30	7.17	14	0.001	0.467	2	2	2	0.005	0.143	GO Biological Process
Fibroblast ATAC-Seq	B/I Transduced Fibroblasts – Dox (Dox vs No Dox)	Union of All Fibroblast ATAC-Seq Peaks	GO:0002030	inhibitory G-protein coupled receptor phosphorylation	2.353	16	3.824	9	0	0.562	1	1	1	0.005	0.145	GO Biological Process
Fibroblast ATAC-Seq	B/I Transduced Fibroblasts – Dox (Dox vs No Dox)	Union of All Fibroblast ATAC-Seq Peaks	GO:0048332	mesoderm morphogenesis	1.145	1027	245.468	281	0.011	0.274	54	61	62	0.005	0.145	GO Biological Process
Fibroblast ATAC-Seq	B/I Transduced Fibroblasts – Dox (Dox vs No Dox)	Union of All Fibroblast ATAC-Seq Peaks	GO:0045055	regulated secretory pathway	1.24	388	92.738	115	0.005	0.296	22	30	30	0.005	0.145	GO Biological Process
Fibroblast ATAC-Seq	B/I Transduced Fibroblasts – Dox (Dox vs No Dox)	Union of All Fibroblast ATAC-Seq Peaks	GO:0002831	regulation of response to biotic stimulus	1.164	805	192.407	224	0.009	0.278	41	60	64	0.005	0.145	GO Biological Process
Fibroblast ATAC-Seq	B/I Transduced Fibroblasts – Dox (Dox vs No Dox)	Union of All Fibroblast ATAC-Seq Peaks	GO:0042789	mRNA transcription from RNA polymerase II promoter	1.591	71	16.97	27	0.001	0.38	8	11	11	0.006	0.145	GO Biological Process
Fibroblast ATAC-Seq	B/I Transduced Fibroblasts – Dox (Dox vs No Dox)	Union of All Fibroblast ATAC-Seq Peaks	GO:0048016	inositol phosphate-mediated signaling	1.26	332	79.353	100	0.004	0.301	8	9	9	0.006	0.145	GO Biological Process
Fibroblast ATAC-Seq	B/I Transduced Fibroblasts – Dox (Dox vs No Dox)	Union of All Fibroblast ATAC-Seq Peaks	GO:0050796	regulation of insulin secretion	1.13	1255	299.963	339	0.014	0.27	77	91	104	0.006	0.147	GO Biological Process
Fibroblast ATAC-Seq	B/I Transduced Fibroblasts – Dox (Dox vs No Dox)	Union of All Fibroblast ATAC-Seq Peaks	GO:0072170	metanephric tubule development	1.238	392	93.694	116	0.005	0.296	15	18	18	0.006	0.147	GO Biological Process
Fibroblast ATAC-Seq	B/I Transduced Fibroblasts – Dox (Dox vs No Dox)	Union of All Fibroblast ATAC-Seq Peaks	GO:0048875	chemical homeostasis within a tissue	1.395	150	35.852	50	0.002	0.333	9	11	12	0.006	0.147	GO Biological Process
Fibroblast ATAC-Seq	B/I Transduced Fibroblasts – Dox (Dox vs No Dox)	Union of All Fibroblast ATAC-Seq Peaks	GO:0050901	leukocyte tethering or rolling	1.44	122	29.16	42	0.002	0.344	7	10	10	0.006	0.147	GO Biological Process
Fibroblast ATAC-Seq	B/I Transduced Fibroblasts – Dox (Dox vs No Dox)	Union of All Fibroblast ATAC-Seq Peaks	GO:0010556	regulation of macromolecule biosynthetic process	1.021	32898	7863.1	8025	0.325	0.244	2079	3054	3272	0.006	0.151	GO Biological Process
Fibroblast ATAC-Seq	B/I Transduced Fibroblasts – Dox (Dox vs No Dox)	Union of All Fibroblast ATAC-Seq Peaks	GO:0015872	dopamine transport	1.674	55	13.146	22	0.001	0.4	7	9	9	0.006	0.152	GO Biological Process
Fibroblast ATAC-Seq	B/I Transduced Fibroblasts – Dox (Dox vs No Dox)	Union of All Fibroblast ATAC-Seq Peaks	GO:0002819	regulation of adaptive immune response	1.135	1146	273.911	311	0.013	0.271	93	124	136	0.006	0.152	GO Biological Process
Fibroblast ATAC-Seq	B/I Transduced Fibroblasts – Dox (Dox vs No Dox)	Union of All Fibroblast ATAC-Seq Peaks	GO:0001824	blastocyst development	1.172	721	172.329	202	0.008	0.28	53	72	75	0.006	0.152	GO Biological Process
Fibroblast ATAC-Seq	B/I Transduced Fibroblasts – Dox (Dox vs No Dox)	Union of All Fibroblast ATAC-Seq Peaks	GO:0007399	nervous system development	1.028	20851	4983.69	5123	0.207	0.246	1104	1441	1503	0.006	0.152	GO Biological Process
Fibroblast ATAC-Seq	B/I Transduced Fibroblasts – Dox (Dox vs No Dox)	Union of All Fibroblast ATAC-Seq Peaks	GO:0042127	regulation of cell proliferation	1.034	15308	3658.83	3782	0.153	0.247	774	1008	1047	0.006	0.154	GO Biological Process
Fibroblast ATAC-Seq	B/I Transduced Fibroblasts – Dox (Dox vs No Dox)	Union of All Fibroblast ATAC-Seq Peaks	GO:0042267	natural killer cell mediated cytotoxicity	1.416	133	31.789	45	0.002	0.338	9	12	12	0.006	0.157	GO Biological Process
Fibroblast ATAC-Seq	B/I Transduced Fibroblasts – Dox (Dox vs No Dox)	Union of All Fibroblast ATAC-Seq Peaks	GO:0002762	negative regulation of myeloid leukocyte differentiation	1.199	541	129.307	155	0.006	0.287	26	32	32	0.006	0.157	GO Biological Process
Fibroblast ATAC-Seq	B/I Transduced Fibroblasts – Dox (Dox vs No Dox)	Union of All Fibroblast ATAC-Seq Peaks	GO:0018193	peptidyl-amino acid modification	1.058	5690	1359.99	1439	0.058	0.253	334	472	482	0.006	0.159	GO Biological Process
Fibroblast ATAC-Seq	B/I Transduced Fibroblasts – Dox (Dox vs No Dox)	Union of All Fibroblast ATAC-Seq Peaks	GO:0009068	aspartate family amino acid catabolic process	1.609	65	15.536	25	0.001	0.385	9	10	10	0.006	0.159	GO Biological Process
Fibroblast ATAC-Seq	B/I Transduced Fibroblasts – Dox (Dox vs No Dox)	Union of All Fibroblast ATAC-Seq Peaks	GO:0006688	glycosphingolipid biosynthetic process	1.369	165	39.437	54	0.002	0.327	10	11	11	0.006	0.159	GO Biological Process
Fibroblast ATAC-Seq	B/I Transduced Fibroblasts – Dox (Dox vs No Dox)	Union of All Fibroblast ATAC-Seq Peaks	GO:0002889	regulation of immunoglobulin mediated immune response	1.269	300	71.704	91	0.004	0.303	27	34	38	0.006	0.16	GO Biological Process
Fibroblast ATAC-Seq	B/I Transduced Fibroblasts – Dox (Dox vs No Dox)	Union of All Fibroblast ATAC-Seq Peaks	GO:0051712	positive regulation of killing of cells of other organism	1.477	102	24.379	36	0.001	0.353	5	5	5	0.006	0.16	GO Biological Process
Fibroblast ATAC-Seq	B/I Transduced Fibroblasts – Dox (Dox vs No Dox)	Union of All Fibroblast ATAC-Seq Peaks	GO:0009888	tissue development	1.029	19371	4629.95	4764	0.193	0.246	968	1242	1351	0.006	0.16	GO Biological Process
Fibroblast ATAC-Seq	B/I Transduced Fibroblasts – Dox (Dox vs No Dox)	Union of All Fibroblast ATAC-Seq Peaks	GO:0019438	aromatic compound biosynthetic process	1.026	23058	5511.19	5654	0.229	0.245	1432	2067	2153	0.006	0.161	GO Biological Process
Fibroblast ATAC-Seq	B/I Transduced Fibroblasts – Dox (Dox vs No Dox)	Union of All Fibroblast ATAC-Seq Peaks	GO:0060713	labyrinthine layer morphogenesis	1.225	420	100.386	123	0.005	0.293	21	23	24	0.006	0.161	GO Biological Process
Fibroblast ATAC-Seq	B/I Transduced Fibroblasts – Dox (Dox vs No Dox)	Union of All Fibroblast ATAC-Seq Peaks	GO:0055007	cardiac muscle cell differentiation	1.116	1519	363.063	405	0.016	0.267	68	79	80	0.006	0.161	GO Biological Process
Fibroblast ATAC-Seq	B/I Transduced Fibroblasts – Dox (Dox vs No Dox)	Union of All Fibroblast ATAC-Seq Peaks	GO:0050926	regulation of positive chemotaxis	1.224	424	101.342	124	0.005	0.292	14	17	18	0.007	0.162	GO Biological Process
Fibroblast ATAC-Seq	B/I Transduced Fibroblasts – Dox (Dox vs No Dox)	Union of All Fibroblast ATAC-Seq Peaks	GO:0034144	negative regulation of toll-like receptor 4 signaling pathway	1.395	144	34.418	48	0.002	0.333	6	6	6	0.007	0.162	GO Biological Process
Fibroblast ATAC-Seq	B/I Transduced Fibroblasts – Dox (Dox vs No Dox)	Union of All Fibroblast ATAC-Seq Peaks	GO:0002699	positive regulation of immune effector process	1.125	1290	308.329	347	0.014	0.269	94	126	140	0.007	0.162	GO Biological Process
Fibroblast ATAC-Seq	B/I Transduced Fibroblasts – Dox (Dox vs No Dox)	Union of All Fibroblast ATAC-Seq Peaks	GO:0016322	neuron remodeling	1.416	130	31.072	44	0.002	0.338	6	7	8	0.007	0.164	GO Biological Process
Fibroblast ATAC-Seq	B/I Transduced Fibroblasts – Dox (Dox vs No Dox)	Union of All Fibroblast ATAC-Seq Peaks	GO:0002824	positive regulation of adaptive immune response based on somatic recombination of immune receptors built from immunoglobulin superfamily domains	1.2	523	125.005	150	0.006	0.287	51	76	86	0.007	0.164	GO Biological Process
Fibroblast ATAC-Seq	B/I Transduced Fibroblasts – Dox (Dox vs No Dox)	Union of All Fibroblast ATAC-Seq Peaks	GO:0001775	cell activation	1.06	5188	1240.01	1315	0.053	0.253	293	385	401	0.007	0.164	GO Biological Process
Fibroblast ATAC-Seq	B/I Transduced Fibroblasts – Dox (Dox vs No Dox)	Union of All Fibroblast ATAC-Seq Peaks	GO:0030219	megakaryocyte differentiation	1.287	260	62.144	80	0.003	0.308	14	16	16	0.007	0.165	GO Biological Process
Fibroblast ATAC-Seq	B/I Transduced Fibroblasts – Dox (Dox vs No Dox)	Union of All Fibroblast ATAC-Seq Peaks	GO:0000122	negative regulation of transcription from RNA polymerase II promoter	1.049	7724	1846.15	1936	0.078	0.251	401	520	538	0.007	0.165	GO Biological Process
Fibroblast ATAC-Seq	B/I Transduced Fibroblasts – Dox (Dox vs No Dox)	Union of All Fibroblast ATAC-Seq Peaks	GO:1900744	regulation of p38MAPK cascade	1.369	162	38.72	53	0.002	0.327	5	5	5	0.007	0.165	GO Biological Process
Fibroblast ATAC-Seq	B/I Transduced Fibroblasts – Dox (Dox vs No Dox)	Union of All Fibroblast ATAC-Seq Peaks	GO:0002366	leukocyte activation involved in immune response	1.129	1208	288.729	326	0.013	0.27	70	84	88	0.007	0.165	GO Biological Process
Fibroblast ATAC-Seq	B/I Transduced Fibroblasts – Dox (Dox vs No Dox)	Union of All Fibroblast ATAC-Seq Peaks	GO:0033006	regulation of mast cell activation involved in immune response	1.301	238	56.885	74	0.003	0.311	16	18	19	0.007	0.165	GO Biological Process
Fibroblast ATAC-Seq	B/I Transduced Fibroblasts – Dox (Dox vs No Dox)	Union of All Fibroblast ATAC-Seq Peaks	GO:0019932	second-messenger-mediated signaling	1.128	1220	291.598	329	0.013	0.27	61	80	85	0.007	0.166	GO Biological Process
Fibroblast ATAC-Seq	B/I Transduced Fibroblasts – Dox (Dox vs No Dox)	Union of All Fibroblast ATAC-Seq Peaks	GO:0032692	negative regulation of interleukin-1 production	1.377	155	37.047	51	0.002	0.329	8	10	12	0.007	0.166	GO Biological Process
Fibroblast ATAC-Seq	B/I Transduced Fibroblasts – Dox (Dox vs No Dox)	Union of All Fibroblast ATAC-Seq Peaks	GO:0050982	detection of mechanical stimulus	1.192	558	133.37	159	0.006	0.285	28	33	36	0.007	0.166	GO Biological Process
Fibroblast ATAC-Seq	B/I Transduced Fibroblasts – Dox (Dox vs No Dox)	Union of All Fibroblast ATAC-Seq Peaks	GO:0080090	regulation of primary metabolic process	1.016	44351	10600.5	10768	0.435	0.243	2871	4132	4394	0.007	0.166	GO Biological Process
Fibroblast ATAC-Seq	B/I Transduced Fibroblasts – Dox (Dox vs No Dox)	Union of All Fibroblast ATAC-Seq Peaks	GO:0021562	vestibulocochlear nerve development	2.092	22	5.258	11	0	0.5	3	4	4	0.007	0.166	GO Biological Process
Fibroblast ATAC-Seq	B/I Transduced Fibroblasts – Dox (Dox vs No Dox)	Union of All Fibroblast ATAC-Seq Peaks	GO:0034047	regulation of protein phosphatase type 2A activity	2.092	22	5.258	11	0	0.5	3	3	3	0.007	0.166	GO Biological Process
Fibroblast ATAC-Seq	B/I Transduced Fibroblasts – Dox (Dox vs No Dox)	Union of All Fibroblast ATAC-Seq Peaks	GO:0097285	cell-type specific apoptotic process	1.123	1319	315.26	354	0.014	0.268	60	81	82	0.007	0.166	GO Biological Process
Fibroblast ATAC-Seq	B/I Transduced Fibroblasts – Dox (Dox vs No Dox)	Union of All Fibroblast ATAC-Seq Peaks	GO:0009247	glycolipid biosynthetic process	1.242	357	85.328	106	0.004	0.297	30	42	42	0.007	0.166	GO Biological Process
Fibroblast ATAC-Seq	B/I Transduced Fibroblasts – Dox (Dox vs No Dox)	Union of All Fibroblast ATAC-Seq Peaks	GO:0051589	negative regulation of neurotransmitter transport	1.751	43	10.278	18	0.001	0.419	6	6	6	0.007	0.166	GO Biological Process
Fibroblast ATAC-Seq	B/I Transduced Fibroblasts – Dox (Dox vs No Dox)	Union of All Fibroblast ATAC-Seq Peaks	GO:0007043	cell-cell junction assembly	1.191	562	134.326	160	0.006	0.285	29	36	36	0.007	0.166	GO Biological Process
Fibroblast ATAC-Seq	B/I Transduced Fibroblasts – Dox (Dox vs No Dox)	Union of All Fibroblast ATAC-Seq Peaks	GO:0055015	ventricular cardiac muscle cell development	1.297	242	57.841	75	0.003	0.31	11	13	13	0.007	0.167	GO Biological Process
Fibroblast ATAC-Seq	B/I Transduced Fibroblasts – Dox (Dox vs No Dox)	Union of All Fibroblast ATAC-Seq Peaks	GO:0051046	regulation of secretion	1.063	4715	1126.95	1198	0.048	0.254	290	371	411	0.007	0.167	GO Biological Process
Fibroblast ATAC-Seq	B/I Transduced Fibroblasts – Dox (Dox vs No Dox)	Union of All Fibroblast ATAC-Seq Peaks	GO:0055006	cardiac cell development	1.162	763	182.368	212	0.009	0.278	39	45	46	0.007	0.169	GO Biological Process
Fibroblast ATAC-Seq	B/I Transduced Fibroblasts – Dox (Dox vs No Dox)	Union of All Fibroblast ATAC-Seq Peaks	GO:0032462	regulation of protein homooligomerization	1.342	184	43.979	59	0.002	0.321	9	11	12	0.007	0.169	GO Biological Process
Fibroblast ATAC-Seq	B/I Transduced Fibroblasts – Dox (Dox vs No Dox)	Union of All Fibroblast ATAC-Seq Peaks	GO:0090166	Golgi disassembly	1.778	40	9.561	17	0.001	0.425	2	2	2	0.007	0.169	GO Biological Process
Fibroblast ATAC-Seq	B/I Transduced Fibroblasts – Dox (Dox vs No Dox)	Union of All Fibroblast ATAC-Seq Peaks	GO:0060711	labyrinthine layer development	1.155	837	200.055	231	0.009	0.276	44	50	52	0.007	0.169	GO Biological Process
Fibroblast ATAC-Seq	B/I Transduced Fibroblasts – Dox (Dox vs No Dox)	Union of All Fibroblast ATAC-Seq Peaks	GO:0006351	transcription, DNA-dependent	1.027	20616	4927.52	5062	0.205	0.246	1234	1778	1853	0.007	0.17	GO Biological Process
Fibroblast ATAC-Seq	B/I Transduced Fibroblasts – Dox (Dox vs No Dox)	Union of All Fibroblast ATAC-Seq Peaks	GO:0009967	positive regulation of signal transduction	1.038	11983	2864.11	2972	0.12	0.248	615	786	821	0.007	0.17	GO Biological Process
Fibroblast ATAC-Seq	B/I Transduced Fibroblasts – Dox (Dox vs No Dox)	Union of All Fibroblast ATAC-Seq Peaks	GO:0039003	pronephric field specification	2.008	25	5.975	12	0	0.48	2	2	2	0.007	0.17	GO Biological Process
Fibroblast ATAC-Seq	B/I Transduced Fibroblasts – Dox (Dox vs No Dox)	Union of All Fibroblast ATAC-Seq Peaks	GO:0072305	negative regulation of mesenchymal cell apoptotic process involved in metanephric nephron morphogenesis	2.008	25	5.975	12	0	0.48	2	2	2	0.007	0.17	GO Biological Process
Fibroblast ATAC-Seq	B/I Transduced Fibroblasts – Dox (Dox vs No Dox)	Union of All Fibroblast ATAC-Seq Peaks	GO:1900215	negative regulation of apoptotic process involved in metanephric collecting duct development	2.008	25	5.975	12	0	0.48	2	2	2	0.007	0.17	GO Biological Process
Fibroblast ATAC-Seq	B/I Transduced Fibroblasts – Dox (Dox vs No Dox)	Union of All Fibroblast ATAC-Seq Peaks	GO:1900218	negative regulation of apoptotic process involved in metanephric nephron tubule development	2.008	25	5.975	12	0	0.48	2	2	2	0.007	0.17	GO Biological Process
Fibroblast ATAC-Seq	B/I Transduced Fibroblasts – Dox (Dox vs No Dox)	Union of All Fibroblast ATAC-Seq Peaks	GO:2000594	positive regulation of metanephric DCT cell differentiation	2.008	25	5.975	12	0	0.48	2	2	2	0.007	0.17	GO Biological Process
Fibroblast ATAC-Seq	B/I Transduced Fibroblasts – Dox (Dox vs No Dox)	Union of All Fibroblast ATAC-Seq Peaks	GO:0030320	cellular monovalent inorganic anion homeostasis	1.462	103	24.618	36	0.001	0.35	7	7	7	0.008	0.172	GO Biological Process
Fibroblast ATAC-Seq	B/I Transduced Fibroblasts – Dox (Dox vs No Dox)	Union of All Fibroblast ATAC-Seq Peaks	GO:1990090	cellular response to nerve growth factor stimulus	1.462	103	24.618	36	0.001	0.35	6	7	8	0.008	0.172	GO Biological Process
Fibroblast ATAC-Seq	B/I Transduced Fibroblasts – Dox (Dox vs No Dox)	Union of All Fibroblast ATAC-Seq Peaks	GO:0018242	protein O-linked glycosylation via serine	1.943	28	6.692	13	0.001	0.464	2	2	2	0.008	0.172	GO Biological Process
Fibroblast ATAC-Seq	B/I Transduced Fibroblasts – Dox (Dox vs No Dox)	Union of All Fibroblast ATAC-Seq Peaks	GO:0018243	protein O-linked glycosylation via threonine	1.943	28	6.692	13	0.001	0.464	2	2	2	0.008	0.172	GO Biological Process
Fibroblast ATAC-Seq	B/I Transduced Fibroblasts – Dox (Dox vs No Dox)	Union of All Fibroblast ATAC-Seq Peaks	GO:0019448	L-cysteine catabolic process	1.943	28	6.692	13	0.001	0.464	4	4	4	0.008	0.172	GO Biological Process
Fibroblast ATAC-Seq	B/I Transduced Fibroblasts – Dox (Dox vs No Dox)	Union of All Fibroblast ATAC-Seq Peaks	GO:0045191	regulation of isotype switching	1.335	188	44.935	60	0.002	0.319	15	18	20	0.008	0.172	GO Biological Process
Fibroblast ATAC-Seq	B/I Transduced Fibroblasts – Dox (Dox vs No Dox)	Union of All Fibroblast ATAC-Seq Peaks	GO:0007468	regulation of rhodopsin gene expression	1.889	31	7.409	14	0.001	0.452	2	2	3	0.008	0.173	GO Biological Process
Fibroblast ATAC-Seq	B/I Transduced Fibroblasts – Dox (Dox vs No Dox)	Union of All Fibroblast ATAC-Seq Peaks	GO:0032526	response to retinoic acid	1.128	1183	282.754	319	0.013	0.27	51	75	81	0.008	0.173	GO Biological Process
Fibroblast ATAC-Seq	B/I Transduced Fibroblasts – Dox (Dox vs No Dox)	Union of All Fibroblast ATAC-Seq Peaks	GO:0007157	heterophilic cell-cell adhesion	1.261	302	72.182	91	0.004	0.301	21	26	31	0.008	0.173	GO Biological Process
Fibroblast ATAC-Seq	B/I Transduced Fibroblasts – Dox (Dox vs No Dox)	Union of All Fibroblast ATAC-Seq Peaks	GO:0002706	regulation of lymphocyte mediated immunity	1.156	811	193.841	224	0.009	0.276	78	106	118	0.008	0.173	GO Biological Process
Fibroblast ATAC-Seq	B/I Transduced Fibroblasts – Dox (Dox vs No Dox)	Union of All Fibroblast ATAC-Seq Peaks	GO:0061098	positive regulation of protein tyrosine kinase activity	1.237	362	86.523	107	0.004	0.296	22	26	28	0.008	0.173	GO Biological Process
Fibroblast ATAC-Seq	B/I Transduced Fibroblasts – Dox (Dox vs No Dox)	Union of All Fibroblast ATAC-Seq Peaks	GO:0007217	tachykinin receptor signaling pathway	1.541	76	18.165	28	0.001	0.368	7	8	8	0.008	0.173	GO Biological Process
Fibroblast ATAC-Seq	B/I Transduced Fibroblasts – Dox (Dox vs No Dox)	Union of All Fibroblast ATAC-Seq Peaks	GO:0046395	carboxylic acid catabolic process	1.113	1496	357.566	398	0.016	0.266	98	152	154	0.008	0.173	GO Biological Process
Fibroblast ATAC-Seq	B/I Transduced Fibroblasts – Dox (Dox vs No Dox)	Union of All Fibroblast ATAC-Seq Peaks	GO:0044282	small molecule catabolic process	1.099	1922	459.386	505	0.02	0.263	131	198	201	0.008	0.173	GO Biological Process
Fibroblast ATAC-Seq	B/I Transduced Fibroblasts – Dox (Dox vs No Dox)	Union of All Fibroblast ATAC-Seq Peaks	GO:0002552	serotonin secretion by mast cell	2.789	9	2.151	6	0	0.667	1	1	1	0.008	0.173	GO Biological Process
Fibroblast ATAC-Seq	B/I Transduced Fibroblasts – Dox (Dox vs No Dox)	Union of All Fibroblast ATAC-Seq Peaks	GO:0036138	peptidyl-histidine hydroxylation	2.789	9	2.151	6	0	0.667	1	1	1	0.008	0.173	GO Biological Process
Fibroblast ATAC-Seq	B/I Transduced Fibroblasts – Dox (Dox vs No Dox)	Union of All Fibroblast ATAC-Seq Peaks	GO:0042265	peptidyl-asparagine hydroxylation	2.789	9	2.151	6	0	0.667	1	1	1	0.008	0.173	GO Biological Process
Fibroblast ATAC-Seq	B/I Transduced Fibroblasts – Dox (Dox vs No Dox)	Union of All Fibroblast ATAC-Seq Peaks	GO:0045751	negative regulation of Toll signaling pathway	2.789	9	2.151	6	0	0.667	1	1	1	0.008	0.173	GO Biological Process
Fibroblast ATAC-Seq	B/I Transduced Fibroblasts – Dox (Dox vs No Dox)	Union of All Fibroblast ATAC-Seq Peaks	GO:0097338	response to clozapine	2.789	9	2.151	6	0	0.667	1	1	1	0.008	0.173	GO Biological Process
Fibroblast ATAC-Seq	B/I Transduced Fibroblasts – Dox (Dox vs No Dox)	Union of All Fibroblast ATAC-Seq Peaks	GO:1901223	negative regulation of NIK/NF-kappaB cascade	2.789	9	2.151	6	0	0.667	1	1	1	0.008	0.173	GO Biological Process
Fibroblast ATAC-Seq	B/I Transduced Fibroblasts – Dox (Dox vs No Dox)	Union of All Fibroblast ATAC-Seq Peaks	GO:2001200	positive regulation of dendritic cell differentiation	2.789	9	2.151	6	0	0.667	1	1	1	0.008	0.173	GO Biological Process
Fibroblast ATAC-Seq	B/I Transduced Fibroblasts – Dox (Dox vs No Dox)	Union of All Fibroblast ATAC-Seq Peaks	GO:0009071	serine family amino acid catabolic process	1.485	93	22.228	33	0.001	0.355	11	15	16	0.008	0.174	GO Biological Process
Fibroblast ATAC-Seq	B/I Transduced Fibroblasts – Dox (Dox vs No Dox)	Union of All Fibroblast ATAC-Seq Peaks	GO:0032878	regulation of establishment or maintenance of cell polarity	1.262	295	70.509	89	0.004	0.302	10	11	11	0.008	0.176	GO Biological Process
Fibroblast ATAC-Seq	B/I Transduced Fibroblasts – Dox (Dox vs No Dox)	Union of All Fibroblast ATAC-Seq Peaks	GO:0051179	localization	1.019	34729	8300.73	8457	0.342	0.244	2395	3373	3572	0.008	0.177	GO Biological Process
Fibroblast ATAC-Seq	B/I Transduced Fibroblasts – Dox (Dox vs No Dox)	Union of All Fibroblast ATAC-Seq Peaks	GO:0003100	regulation of systemic arterial blood pressure by endothelin	1.464	100	23.901	35	0.001	0.35	2	3	3	0.008	0.177	GO Biological Process
Fibroblast ATAC-Seq	B/I Transduced Fibroblasts – Dox (Dox vs No Dox)	Union of All Fibroblast ATAC-Seq Peaks	GO:2000403	positive regulation of lymphocyte migration	1.302	225	53.778	70	0.003	0.311	17	19	19	0.008	0.177	GO Biological Process
Fibroblast ATAC-Seq	B/I Transduced Fibroblasts – Dox (Dox vs No Dox)	Union of All Fibroblast ATAC-Seq Peaks	GO:0002335	mature B cell differentiation	1.334	185	44.218	59	0.002	0.319	11	11	11	0.008	0.178	GO Biological Process
Fibroblast ATAC-Seq	B/I Transduced Fibroblasts – Dox (Dox vs No Dox)	Union of All Fibroblast ATAC-Seq Peaks	GO:0071526	semaphorin-plexin signaling pathway	1.202	484	115.683	139	0.006	0.287	15	17	17	0.008	0.179	GO Biological Process
Fibroblast ATAC-Seq	B/I Transduced Fibroblasts – Dox (Dox vs No Dox)	Union of All Fibroblast ATAC-Seq Peaks	GO:0001773	myeloid dendritic cell activation	1.323	196	46.847	62	0.003	0.316	14	17	17	0.008	0.179	GO Biological Process
Fibroblast ATAC-Seq	B/I Transduced Fibroblasts – Dox (Dox vs No Dox)	Union of All Fibroblast ATAC-Seq Peaks	GO:0006499	N-terminal protein myristoylation	1.594	63	15.058	24	0.001	0.381	4	4	4	0.008	0.179	GO Biological Process
Fibroblast ATAC-Seq	B/I Transduced Fibroblasts – Dox (Dox vs No Dox)	Union of All Fibroblast ATAC-Seq Peaks	GO:0048246	macrophage chemotaxis	1.418	121	28.921	41	0.002	0.339	4	10	10	0.008	0.179	GO Biological Process
Fibroblast ATAC-Seq	B/I Transduced Fibroblasts – Dox (Dox vs No Dox)	Union of All Fibroblast ATAC-Seq Peaks	GO:0007422	peripheral nervous system development	1.149	863	206.269	237	0.01	0.275	51	60	61	0.008	0.179	GO Biological Process
Fibroblast ATAC-Seq	B/I Transduced Fibroblasts – Dox (Dox vs No Dox)	Union of All Fibroblast ATAC-Seq Peaks	GO:0032876	negative regulation of DNA endoreduplication	1.674	50	11.951	20	0.001	0.4	3	4	4	0.008	0.179	GO Biological Process
Fibroblast ATAC-Seq	B/I Transduced Fibroblasts – Dox (Dox vs No Dox)	Union of All Fibroblast ATAC-Seq Peaks	GO:2000348	regulation of CD40 signaling pathway	1.674	50	11.951	20	0.001	0.4	2	2	2	0.008	0.179	GO Biological Process
Fibroblast ATAC-Seq	B/I Transduced Fibroblasts – Dox (Dox vs No Dox)	Union of All Fibroblast ATAC-Seq Peaks	GO:2000106	regulation of leukocyte apoptotic process	1.13	1114	266.262	301	0.012	0.27	52	66	72	0.008	0.179	GO Biological Process
Fibroblast ATAC-Seq	B/I Transduced Fibroblasts – Dox (Dox vs No Dox)	Union of All Fibroblast ATAC-Seq Peaks	GO:0002521	leukocyte differentiation	1.07	3732	892.002	954	0.039	0.256	189	239	245	0.008	0.179	GO Biological Process
Fibroblast ATAC-Seq	B/I Transduced Fibroblasts – Dox (Dox vs No Dox)	Union of All Fibroblast ATAC-Seq Peaks	GO:0072173	metanephric tubule morphogenesis	1.29	240	57.363	74	0.003	0.308	9	10	10	0.008	0.179	GO Biological Process
Fibroblast ATAC-Seq	B/I Transduced Fibroblasts – Dox (Dox vs No Dox)	Union of All Fibroblast ATAC-Seq Peaks	GO:0048738	cardiac muscle tissue development	1.083	2658	635.3	688	0.028	0.259	119	136	143	0.008	0.179	GO Biological Process
Fibroblast ATAC-Seq	B/I Transduced Fibroblasts – Dox (Dox vs No Dox)	Union of All Fibroblast ATAC-Seq Peaks	GO:0043011	myeloid dendritic cell differentiation	1.328	189	45.174	60	0.002	0.317	13	14	14	0.009	0.181	GO Biological Process
Fibroblast ATAC-Seq	B/I Transduced Fibroblasts – Dox (Dox vs No Dox)	Union of All Fibroblast ATAC-Seq Peaks	GO:0043433	negative regulation of sequence-specific DNA binding transcription factor activity	1.109	1554	371.428	412	0.017	0.265	80	102	106	0.009	0.183	GO Biological Process
Fibroblast ATAC-Seq	B/I Transduced Fibroblasts – Dox (Dox vs No Dox)	Union of All Fibroblast ATAC-Seq Peaks	GO:0043303	mast cell degranulation	1.318	200	47.803	63	0.003	0.315	11	12	12	0.009	0.183	GO Biological Process
Fibroblast ATAC-Seq	B/I Transduced Fibroblasts – Dox (Dox vs No Dox)	Union of All Fibroblast ATAC-Seq Peaks	GO:0014706	striated muscle tissue development	1.064	4362	1042.58	1109	0.045	0.254	200	248	257	0.009	0.183	GO Biological Process
Fibroblast ATAC-Seq	B/I Transduced Fibroblasts – Dox (Dox vs No Dox)	Union of All Fibroblast ATAC-Seq Peaks	GO:0034654	nucleobase-containing compound biosynthetic process	1.025	22558	5391.69	5527	0.224	0.245	1383	1999	2082	0.009	0.183	GO Biological Process
Fibroblast ATAC-Seq	B/I Transduced Fibroblasts – Dox (Dox vs No Dox)	Union of All Fibroblast ATAC-Seq Peaks	GO:0016255	attachment of GPI anchor to protein	1.691	47	11.234	19	0.001	0.404	2	3	3	0.009	0.184	GO Biological Process
Fibroblast ATAC-Seq	B/I Transduced Fibroblasts – Dox (Dox vs No Dox)	Union of All Fibroblast ATAC-Seq Peaks	GO:0072677	eosinophil migration	1.691	47	11.234	19	0.001	0.404	7	8	8	0.009	0.184	GO Biological Process
Fibroblast ATAC-Seq	B/I Transduced Fibroblasts – Dox (Dox vs No Dox)	Union of All Fibroblast ATAC-Seq Peaks	GO:0032774	RNA biosynthetic process	1.026	20677	4942.1	5073	0.205	0.245	1240	1789	1864	0.009	0.184	GO Biological Process
Fibroblast ATAC-Seq	B/I Transduced Fibroblasts – Dox (Dox vs No Dox)	Union of All Fibroblast ATAC-Seq Peaks	GO:0072573	tolerance induction to lipopolysaccharide	1.604	60	14.341	23	0.001	0.383	2	2	2	0.009	0.184	GO Biological Process
Fibroblast ATAC-Seq	B/I Transduced Fibroblasts – Dox (Dox vs No Dox)	Union of All Fibroblast ATAC-Seq Peaks	GO:0031640	killing of cells of other organism	1.406	125	29.877	42	0.002	0.336	8	11	13	0.009	0.184	GO Biological Process
Fibroblast ATAC-Seq	B/I Transduced Fibroblasts – Dox (Dox vs No Dox)	Union of All Fibroblast ATAC-Seq Peaks	GO:0045117	azole transport	1.406	125	29.877	42	0.002	0.336	11	11	11	0.009	0.184	GO Biological Process
Fibroblast ATAC-Seq	B/I Transduced Fibroblasts – Dox (Dox vs No Dox)	Union of All Fibroblast ATAC-Seq Peaks	GO:0051883	killing of cells in other organism involved in symbiotic interaction	1.406	125	29.877	42	0.002	0.336	8	11	12	0.009	0.184	GO Biological Process
Fibroblast ATAC-Seq	B/I Transduced Fibroblasts – Dox (Dox vs No Dox)	Union of All Fibroblast ATAC-Seq Peaks	GO:0060235	lens induction in camera-type eye	1.418	118	28.204	40	0.002	0.339	7	7	7	0.009	0.184	GO Biological Process
Fibroblast ATAC-Seq	B/I Transduced Fibroblasts – Dox (Dox vs No Dox)	Union of All Fibroblast ATAC-Seq Peaks	GO:0009109	coenzyme catabolic process	1.554	70	16.731	26	0.001	0.371	5	9	9	0.009	0.184	GO Biological Process
Fibroblast ATAC-Seq	B/I Transduced Fibroblasts – Dox (Dox vs No Dox)	Union of All Fibroblast ATAC-Seq Peaks	GO:0060139	positive regulation of apoptotic process by virus	1.554	70	16.731	26	0.001	0.371	2	2	2	0.009	0.184	GO Biological Process
Fibroblast ATAC-Seq	B/I Transduced Fibroblasts – Dox (Dox vs No Dox)	Union of All Fibroblast ATAC-Seq Peaks	GO:1901385	regulation of voltage-gated calcium channel activity	1.554	70	16.731	26	0.001	0.371	3	3	4	0.009	0.184	GO Biological Process
Fibroblast ATAC-Seq	B/I Transduced Fibroblasts – Dox (Dox vs No Dox)	Union of All Fibroblast ATAC-Seq Peaks	GO:0061009	common bile duct development	1.359	157	37.525	51	0.002	0.325	4	4	4	0.009	0.184	GO Biological Process
Fibroblast ATAC-Seq	B/I Transduced Fibroblasts – Dox (Dox vs No Dox)	Union of All Fibroblast ATAC-Seq Peaks	GO:0002697	regulation of immune effector process	1.092	2130	509.101	556	0.022	0.261	151	209	228	0.009	0.184	GO Biological Process
Fibroblast ATAC-Seq	B/I Transduced Fibroblasts – Dox (Dox vs No Dox)	Union of All Fibroblast ATAC-Seq Peaks	GO:0072503	cellular divalent inorganic cation homeostasis	1.086	2435	582	632	0.026	0.26	132	184	199	0.009	0.184	GO Biological Process
Fibroblast ATAC-Seq	B/I Transduced Fibroblasts – Dox (Dox vs No Dox)	Union of All Fibroblast ATAC-Seq Peaks	GO:0031959	mineralocorticoid receptor signaling pathway	2.215	17	4.063	9	0	0.529	2	2	2	0.009	0.184	GO Biological Process
Fibroblast ATAC-Seq	B/I Transduced Fibroblasts – Dox (Dox vs No Dox)	Union of All Fibroblast ATAC-Seq Peaks	GO:0034441	plasma lipoprotein particle oxidation	2.215	17	4.063	9	0	0.529	1	1	1	0.009	0.184	GO Biological Process
Fibroblast ATAC-Seq	B/I Transduced Fibroblasts – Dox (Dox vs No Dox)	Union of All Fibroblast ATAC-Seq Peaks	GO:0046013	regulation of T cell homeostatic proliferation	2.215	17	4.063	9	0	0.529	2	3	3	0.009	0.184	GO Biological Process
Fibroblast ATAC-Seq	B/I Transduced Fibroblasts – Dox (Dox vs No Dox)	Union of All Fibroblast ATAC-Seq Peaks	GO:1900477	negative regulation of G1/S transition of mitotic cell cycle by negative regulation of transcription from RNA polymerase II promoter	2.215	17	4.063	9	0	0.529	2	2	2	0.009	0.184	GO Biological Process
Fibroblast ATAC-Seq	B/I Transduced Fibroblasts – Dox (Dox vs No Dox)	Union of All Fibroblast ATAC-Seq Peaks	GO:0090276	regulation of peptide hormone secretion	1.112	1448	346.093	385	0.016	0.266	86	103	117	0.009	0.184	GO Biological Process
Fibroblast ATAC-Seq	B/I Transduced Fibroblasts – Dox (Dox vs No Dox)	Union of All Fibroblast ATAC-Seq Peaks	GO:0031323	regulation of cellular metabolic process	1.015	44847	10719.1	10880	0.44	0.243	2907	4175	4421	0.009	0.184	GO Biological Process
Fibroblast ATAC-Seq	B/I Transduced Fibroblasts – Dox (Dox vs No Dox)	Union of All Fibroblast ATAC-Seq Peaks	GO:0009615	response to virus	1.112	1460	348.961	388	0.016	0.266	121	163	195	0.009	0.184	GO Biological Process
Fibroblast ATAC-Seq	B/I Transduced Fibroblasts – Dox (Dox vs No Dox)	Union of All Fibroblast ATAC-Seq Peaks	GO:0002768	immune response-regulating cell surface receptor signaling pathway	1.133	1049	250.726	284	0.011	0.271	55	72	77	0.009	0.184	GO Biological Process
Fibroblast ATAC-Seq	B/I Transduced Fibroblasts – Dox (Dox vs No Dox)	Union of All Fibroblast ATAC-Seq Peaks	GO:0051093	negative regulation of developmental process	1.044	8577	2050.03	2140	0.087	0.25	421	565	581	0.009	0.184	GO Biological Process
Fibroblast ATAC-Seq	B/I Transduced Fibroblasts – Dox (Dox vs No Dox)	Union of All Fibroblast ATAC-Seq Peaks	GO:0061205	paramesonephric duct development	1.712	44	10.517	18	0.001	0.409	4	4	4	0.009	0.184	GO Biological Process
Fibroblast ATAC-Seq	B/I Transduced Fibroblasts – Dox (Dox vs No Dox)	Union of All Fibroblast ATAC-Seq Peaks	GO:0072526	pyridine-containing compound catabolic process	1.712	44	10.517	18	0.001	0.409	4	6	6	0.009	0.184	GO Biological Process
Fibroblast ATAC-Seq	B/I Transduced Fibroblasts – Dox (Dox vs No Dox)	Union of All Fibroblast ATAC-Seq Peaks	GO:0006926	virus-infected cell apoptotic process	1.491	87	20.794	31	0.001	0.356	3	3	3	0.009	0.184	GO Biological Process
Fibroblast ATAC-Seq	B/I Transduced Fibroblasts – Dox (Dox vs No Dox)	Union of All Fibroblast ATAC-Seq Peaks	GO:0034067	protein localization to Golgi apparatus	1.345	168	40.154	54	0.002	0.321	11	16	16	0.009	0.185	GO Biological Process
Fibroblast ATAC-Seq	B/I Transduced Fibroblasts – Dox (Dox vs No Dox)	Union of All Fibroblast ATAC-Seq Peaks	GO:0035051	cardiocyte differentiation	1.091	2151	514.12	561	0.023	0.261	87	104	105	0.009	0.185	GO Biological Process
Fibroblast ATAC-Seq	B/I Transduced Fibroblasts – Dox (Dox vs No Dox)	Union of All Fibroblast ATAC-Seq Peaks	GO:0050867	positive regulation of cell activation	1.08	2754	658.246	711	0.029	0.258	153	188	200	0.009	0.185	GO Biological Process
Fibroblast ATAC-Seq	B/I Transduced Fibroblasts – Dox (Dox vs No Dox)	Union of All Fibroblast ATAC-Seq Peaks	GO:0045787	positive regulation of cell cycle	1.097	1923	459.625	504	0.02	0.262	87	111	112	0.009	0.186	GO Biological Process
Fibroblast ATAC-Seq	B/I Transduced Fibroblasts – Dox (Dox vs No Dox)	Union of All Fibroblast ATAC-Seq Peaks	GO:0009069	serine family amino acid metabolic process	1.299	219	52.344	68	0.003	0.311	22	29	32	0.009	0.186	GO Biological Process
Fibroblast ATAC-Seq	B/I Transduced Fibroblasts – Dox (Dox vs No Dox)	Union of All Fibroblast ATAC-Seq Peaks	GO:2000973	regulation of pro-B cell differentiation	1.469	94	22.467	33	0.001	0.351	4	5	5	0.01	0.186	GO Biological Process
Fibroblast ATAC-Seq	B/I Transduced Fibroblasts – Dox (Dox vs No Dox)	Union of All Fibroblast ATAC-Seq Peaks	GO:0010039	response to iron ion	1.332	179	42.784	57	0.002	0.318	12	13	15	0.01	0.186	GO Biological Process
Fibroblast ATAC-Seq	B/I Transduced Fibroblasts – Dox (Dox vs No Dox)	Union of All Fibroblast ATAC-Seq Peaks	GO:0008284	positive regulation of cell proliferation	1.042	9281	2218.29	2311	0.093	0.249	451	565	585	0.01	0.186	GO Biological Process
Fibroblast ATAC-Seq	B/I Transduced Fibroblasts – Dox (Dox vs No Dox)	Union of All Fibroblast ATAC-Seq Peaks	GO:0060600	dichotomous subdivision of an epithelial terminal unit	1.243	323	77.202	96	0.004	0.297	10	11	11	0.01	0.186	GO Biological Process
Fibroblast ATAC-Seq	B/I Transduced Fibroblasts – Dox (Dox vs No Dox)	Union of All Fibroblast ATAC-Seq Peaks	GO:0018095	protein polyglutamylation	1.351	161	38.481	52	0.002	0.323	6	8	8	0.01	0.186	GO Biological Process
Fibroblast ATAC-Seq	B/I Transduced Fibroblasts – Dox (Dox vs No Dox)	Union of All Fibroblast ATAC-Seq Peaks	GO:0060158	phospholipase C-activating dopamine receptor signaling pathway	1.521	77	18.404	28	0.001	0.364	7	7	7	0.01	0.186	GO Biological Process
Fibroblast ATAC-Seq	B/I Transduced Fibroblasts – Dox (Dox vs No Dox)	Union of All Fibroblast ATAC-Seq Peaks	GO:0042503	tyrosine phosphorylation of Stat3 protein	1.561	67	16.014	25	0.001	0.373	3	5	5	0.01	0.188	GO Biological Process
Fibroblast ATAC-Seq	B/I Transduced Fibroblasts – Dox (Dox vs No Dox)	Union of All Fibroblast ATAC-Seq Peaks	GO:0033004	negative regulation of mast cell activation	1.433	108	25.814	37	0.001	0.343	6	7	7	0.01	0.189	GO Biological Process
Fibroblast ATAC-Seq	B/I Transduced Fibroblasts – Dox (Dox vs No Dox)	Union of All Fibroblast ATAC-Seq Peaks	GO:0002634	regulation of germinal center formation	1.419	115	27.487	39	0.002	0.339	6	8	9	0.01	0.189	GO Biological Process
Fibroblast ATAC-Seq	B/I Transduced Fibroblasts – Dox (Dox vs No Dox)	Union of All Fibroblast ATAC-Seq Peaks	GO:0045454	cell redox homeostasis	1.193	498	119.029	142	0.006	0.285	37	56	56	0.01	0.191	GO Biological Process
Fibroblast ATAC-Seq	B/I Transduced Fibroblasts – Dox (Dox vs No Dox)	Union of All Fibroblast ATAC-Seq Peaks	GO:0008366	axon ensheathment	1.128	1094	261.482	295	0.012	0.27	62	73	74	0.01	0.191	GO Biological Process
Fibroblast ATAC-Seq	B/I Transduced Fibroblasts – Dox (Dox vs No Dox)	Union of All Fibroblast ATAC-Seq Peaks	GO:0015693	magnesium ion transport	1.326	183	43.74	58	0.002	0.317	10	15	15	0.01	0.191	GO Biological Process
Fibroblast ATAC-Seq	B/I Transduced Fibroblasts – Dox (Dox vs No Dox)	Union of All Fibroblast ATAC-Seq Peaks	GO:0021913	regulation of transcription from RNA polymerase II promoter involved in ventral spinal cord interneuron specification	1.494	84	20.077	30	0.001	0.357	5	5	5	0.01	0.191	GO Biological Process
Fibroblast ATAC-Seq	B/I Transduced Fibroblasts – Dox (Dox vs No Dox)	Union of All Fibroblast ATAC-Seq Peaks	GO:0002924	negative regulation of humoral immune response mediated by circulating immunoglobulin	2.092	20	4.78	10	0	0.5	3	3	3	0.01	0.191	GO Biological Process
Fibroblast ATAC-Seq	B/I Transduced Fibroblasts – Dox (Dox vs No Dox)	Union of All Fibroblast ATAC-Seq Peaks	GO:1902235	regulation of intrinsic apoptotic signaling pathway in response to endoplasmic reticulum stress	2.092	20	4.78	10	0	0.5	3	3	3	0.01	0.191	GO Biological Process
Fibroblast ATAC-Seq	B/I Transduced Fibroblasts – Dox (Dox vs No Dox)	Union of All Fibroblast ATAC-Seq Peaks	GO:0019364	pyridine nucleotide catabolic process	1.762	38	9.083	16	0.001	0.421	3	5	5	0.01	0.191	GO Biological Process
Fibroblast ATAC-Seq	B/I Transduced Fibroblasts – Dox (Dox vs No Dox)	Union of All Fibroblast ATAC-Seq Peaks	GO:0071072	negative regulation of phospholipid biosynthetic process	1.762	38	9.083	16	0.001	0.421	3	4	4	0.01	0.191	GO Biological Process
Fibroblast ATAC-Seq	B/I Transduced Fibroblasts – Dox (Dox vs No Dox)	Union of All Fibroblast ATAC-Seq Peaks	GO:2000288	positive regulation of myoblast proliferation	1.627	54	12.907	21	0.001	0.389	4	4	5	0.01	0.192	GO Biological Process
Fibroblast ATAC-Seq	B/I Transduced Fibroblasts – Dox (Dox vs No Dox)	Union of All Fibroblast ATAC-Seq Peaks	GO:0002313	mature B cell differentiation involved in immune response	1.35	158	37.764	51	0.002	0.323	9	9	9	0.01	0.195	GO Biological Process
Fibroblast ATAC-Seq	B/I Transduced Fibroblasts – Dox (Dox vs No Dox)	Union of All Fibroblast ATAC-Seq Peaks	GO:0071398	cellular response to fatty acid	1.384	133	31.789	44	0.002	0.331	11	12	12	0.01	0.195	GO Biological Process
Fibroblast ATAC-Seq	B/I Transduced Fibroblasts – Dox (Dox vs No Dox)	Union of All Fibroblast ATAC-Seq Peaks	GO:0060255	regulation of macromolecule metabolic process	1.016	41645	9953.76	10110	0.409	0.243	2694	3911	4168	0.01	0.195	GO Biological Process
Fibroblast ATAC-Seq	B/I Transduced Fibroblasts – Dox (Dox vs No Dox)	Union of All Fibroblast ATAC-Seq Peaks	GO:0031397	negative regulation of protein ubiquitination	1.183	541	129.307	153	0.006	0.283	24	37	37	0.01	0.196	GO Biological Process
Fibroblast ATAC-Seq	B/I Transduced Fibroblasts – Dox (Dox vs No Dox)	Union of All Fibroblast ATAC-Seq Peaks	GO:0006793	phosphorus metabolic process	1.026	20095	4802.99	4929	0.199	0.245	1277	1795	1885	0.01	0.196	GO Biological Process
Fibroblast ATAC-Seq	B/I Transduced Fibroblasts – Dox (Dox vs No Dox)	Union of All Fibroblast ATAC-Seq Peaks	GO:0018120	peptidyl-arginine ADP-ribosylation	2.988	7	1.673	5	0	0.714	1	1	1	0.011	0.196	GO Biological Process
Fibroblast ATAC-Seq	B/I Transduced Fibroblasts – Dox (Dox vs No Dox)	Union of All Fibroblast ATAC-Seq Peaks	GO:1901231	positive regulation of non-canonical Wnt receptor signaling pathway via JNK cascade	2.988	7	1.673	5	0	0.714	1	1	1	0.011	0.196	GO Biological Process
Fibroblast ATAC-Seq	B/I Transduced Fibroblasts – Dox (Dox vs No Dox)	Union of All Fibroblast ATAC-Seq Peaks	GO:1901233	negative regulation of convergent extension involved in axis elongation	2.988	7	1.673	5	0	0.714	1	1	1	0.011	0.196	GO Biological Process
Fibroblast ATAC-Seq	B/I Transduced Fibroblasts – Dox (Dox vs No Dox)	Union of All Fibroblast ATAC-Seq Peaks	GO:2000824	negative regulation of androgen receptor activity	2.988	7	1.673	5	0	0.714	1	2	2	0.011	0.196	GO Biological Process
Fibroblast ATAC-Seq	B/I Transduced Fibroblasts – Dox (Dox vs No Dox)	Union of All Fibroblast ATAC-Seq Peaks	GO:0002215	defense response to nematode	2.001	23	5.497	11	0	0.478	4	4	4	0.011	0.196	GO Biological Process
Fibroblast ATAC-Seq	B/I Transduced Fibroblasts – Dox (Dox vs No Dox)	Union of All Fibroblast ATAC-Seq Peaks	GO:0046113	nucleobase catabolic process	1.406	119	28.443	40	0.002	0.336	8	9	9	0.011	0.196	GO Biological Process
Fibroblast ATAC-Seq	B/I Transduced Fibroblasts – Dox (Dox vs No Dox)	Union of All Fibroblast ATAC-Seq Peaks	GO:0014826	vein smooth muscle contraction	1.434	105	25.097	36	0.001	0.343	3	4	4	0.011	0.196	GO Biological Process
Fibroblast ATAC-Seq	B/I Transduced Fibroblasts – Dox (Dox vs No Dox)	Union of All Fibroblast ATAC-Seq Peaks	GO:0015879	carnitine transport	1.83	32	7.648	14	0.001	0.438	5	5	5	0.011	0.196	GO Biological Process
Fibroblast ATAC-Seq	B/I Transduced Fibroblasts – Dox (Dox vs No Dox)	Union of All Fibroblast ATAC-Seq Peaks	GO:0043951	negative regulation of cAMP-mediated signaling	1.83	32	7.648	14	0.001	0.438	4	5	5	0.011	0.196	GO Biological Process
Fibroblast ATAC-Seq	B/I Transduced Fibroblasts – Dox (Dox vs No Dox)	Union of All Fibroblast ATAC-Seq Peaks	GO:0006892	post-Golgi vesicle-mediated transport	1.186	522	124.766	148	0.006	0.284	20	32	33	0.011	0.196	GO Biological Process
Fibroblast ATAC-Seq	B/I Transduced Fibroblasts – Dox (Dox vs No Dox)	Union of All Fibroblast ATAC-Seq Peaks	GO:0050927	positive regulation of positive chemotaxis	1.215	396	94.65	115	0.005	0.29	13	16	17	0.011	0.196	GO Biological Process
Fibroblast ATAC-Seq	B/I Transduced Fibroblasts – Dox (Dox vs No Dox)	Union of All Fibroblast ATAC-Seq Peaks	GO:0048483	autonomic nervous system development	1.132	1005	240.209	272	0.011	0.271	35	42	45	0.011	0.196	GO Biological Process
Fibroblast ATAC-Seq	B/I Transduced Fibroblasts – Dox (Dox vs No Dox)	Union of All Fibroblast ATAC-Seq Peaks	GO:0035502	metanephric part of ureteric bud development	1.931	26	6.214	12	0	0.462	3	4	4	0.011	0.196	GO Biological Process
Fibroblast ATAC-Seq	B/I Transduced Fibroblasts – Dox (Dox vs No Dox)	Union of All Fibroblast ATAC-Seq Peaks	GO:0050730	regulation of peptidyl-tyrosine phosphorylation	1.082	2533	605.424	655	0.026	0.259	123	155	162	0.011	0.196	GO Biological Process
Fibroblast ATAC-Seq	B/I Transduced Fibroblasts – Dox (Dox vs No Dox)	Union of All Fibroblast ATAC-Seq Peaks	GO:0001701	in utero embryonic development	1.055	5479	1309.56	1381	0.056	0.252	285	369	387	0.011	0.196	GO Biological Process
Fibroblast ATAC-Seq	B/I Transduced Fibroblasts – Dox (Dox vs No Dox)	Union of All Fibroblast ATAC-Seq Peaks	GO:0031054	pre-miRNA processing	1.498	81	19.36	29	0.001	0.358	6	7	7	0.011	0.196	GO Biological Process
Fibroblast ATAC-Seq	B/I Transduced Fibroblasts – Dox (Dox vs No Dox)	Union of All Fibroblast ATAC-Seq Peaks	GO:0002759	regulation of antimicrobial humoral response	1.876	29	6.931	13	0.001	0.448	3	3	3	0.011	0.196	GO Biological Process
Fibroblast ATAC-Seq	B/I Transduced Fibroblasts – Dox (Dox vs No Dox)	Union of All Fibroblast ATAC-Seq Peaks	GO:0060339	negative regulation of type I interferon-mediated signaling pathway	1.876	29	6.931	13	0.001	0.448	3	3	3	0.011	0.196	GO Biological Process
Fibroblast ATAC-Seq	B/I Transduced Fibroblasts – Dox (Dox vs No Dox)	Union of All Fibroblast ATAC-Seq Peaks	GO:0001910	regulation of leukocyte mediated cytotoxicity	1.213	400	95.606	116	0.005	0.29	44	61	69	0.011	0.197	GO Biological Process
Fibroblast ATAC-Seq	B/I Transduced Fibroblasts – Dox (Dox vs No Dox)	Union of All Fibroblast ATAC-Seq Peaks	GO:0070372	regulation of ERK1 and ERK2 cascade	1.094	1943	464.405	508	0.021	0.261	94	115	123	0.011	0.197	GO Biological Process
Fibroblast ATAC-Seq	B/I Transduced Fibroblasts – Dox (Dox vs No Dox)	Union of All Fibroblast ATAC-Seq Peaks	GO:0044093	positive regulation of molecular function	1.032	14274	3411.69	3521	0.142	0.247	722	960	990	0.011	0.197	GO Biological Process
Fibroblast ATAC-Seq	B/I Transduced Fibroblasts – Dox (Dox vs No Dox)	Union of All Fibroblast ATAC-Seq Peaks	GO:0035794	positive regulation of mitochondrial membrane permeability	1.374	137	32.745	45	0.002	0.328	8	11	11	0.011	0.198	GO Biological Process
Fibroblast ATAC-Seq	B/I Transduced Fibroblasts – Dox (Dox vs No Dox)	Union of All Fibroblast ATAC-Seq Peaks	GO:0001828	inner cell mass cellular morphogenesis	2.441	12	2.868	7	0	0.583	1	1	1	0.011	0.198	GO Biological Process
Fibroblast ATAC-Seq	B/I Transduced Fibroblasts – Dox (Dox vs No Dox)	Union of All Fibroblast ATAC-Seq Peaks	GO:0003142	cardiogenic plate morphogenesis	2.441	12	2.868	7	0	0.583	1	1	1	0.011	0.198	GO Biological Process
Fibroblast ATAC-Seq	B/I Transduced Fibroblasts – Dox (Dox vs No Dox)	Union of All Fibroblast ATAC-Seq Peaks	GO:0060796	regulation of transcription involved in primary germ layer cell fate commitment	2.441	12	2.868	7	0	0.583	1	1	2	0.011	0.198	GO Biological Process
Fibroblast ATAC-Seq	B/I Transduced Fibroblasts – Dox (Dox vs No Dox)	Union of All Fibroblast ATAC-Seq Peaks	GO:0060807	regulation of transcription from RNA polymerase II promoter involved in definitive endodermal cell fate specification	2.441	12	2.868	7	0	0.583	1	1	1	0.011	0.198	GO Biological Process
Fibroblast ATAC-Seq	B/I Transduced Fibroblasts – Dox (Dox vs No Dox)	Union of All Fibroblast ATAC-Seq Peaks	GO:0045596	negative regulation of cell differentiation	1.048	6960	1663.54	1743	0.07	0.25	331	444	458	0.011	0.198	GO Biological Process
Fibroblast ATAC-Seq	B/I Transduced Fibroblasts – Dox (Dox vs No Dox)	Union of All Fibroblast ATAC-Seq Peaks	GO:0072234	metanephric nephron tubule development	1.221	370	88.435	108	0.004	0.292	13	16	16	0.011	0.199	GO Biological Process
Fibroblast ATAC-Seq	B/I Transduced Fibroblasts – Dox (Dox vs No Dox)	Union of All Fibroblast ATAC-Seq Peaks	GO:0032328	alanine transport	1.578	61	14.58	23	0.001	0.377	7	7	7	0.011	0.199	GO Biological Process
Fibroblast ATAC-Seq	B/I Transduced Fibroblasts – Dox (Dox vs No Dox)	Union of All Fibroblast ATAC-Seq Peaks	GO:0002904	positive regulation of B cell apoptotic process	1.35	155	37.047	50	0.002	0.323	3	5	5	0.011	0.199	GO Biological Process
Fibroblast ATAC-Seq	B/I Transduced Fibroblasts – Dox (Dox vs No Dox)	Union of All Fibroblast ATAC-Seq Peaks	GO:0014821	phasic smooth muscle contraction	1.278	239	57.124	73	0.003	0.305	11	14	15	0.011	0.199	GO Biological Process
Fibroblast ATAC-Seq	B/I Transduced Fibroblasts – Dox (Dox vs No Dox)	Union of All Fibroblast ATAC-Seq Peaks	GO:0042552	myelination	1.127	1069	255.506	288	0.012	0.269	60	71	72	0.011	0.2	GO Biological Process
Fibroblast ATAC-Seq	B/I Transduced Fibroblasts – Dox (Dox vs No Dox)	Union of All Fibroblast ATAC-Seq Peaks	GO:0071887	leukocyte apoptotic process	1.204	431	103.015	124	0.005	0.288	13	17	17	0.011	0.2	GO Biological Process
Fibroblast ATAC-Seq	B/I Transduced Fibroblasts – Dox (Dox vs No Dox)	Union of All Fibroblast ATAC-Seq Peaks	GO:0007343	egg activation	1.395	123	29.399	41	0.002	0.333	5	8	8	0.011	0.2	GO Biological Process
Fibroblast ATAC-Seq	B/I Transduced Fibroblasts – Dox (Dox vs No Dox)	Union of All Fibroblast ATAC-Seq Peaks	GO:1902110	positive regulation of mitochondrial membrane permeability involved in apoptotic process	1.395	123	29.399	41	0.002	0.333	7	9	9	0.011	0.2	GO Biological Process
Fibroblast ATAC-Seq	B/I Transduced Fibroblasts – Dox (Dox vs No Dox)	Union of All Fibroblast ATAC-Seq Peaks	GO:0050704	regulation of interleukin-1 secretion	1.3	206	49.237	64	0.003	0.311	13	15	17	0.011	0.2	GO Biological Process
Fibroblast ATAC-Seq	B/I Transduced Fibroblasts – Dox (Dox vs No Dox)	Union of All Fibroblast ATAC-Seq Peaks	GO:2000707	positive regulation of dense core granule biogenesis	1.656	48	11.473	19	0.001	0.396	1	1	1	0.011	0.2	GO Biological Process
Fibroblast ATAC-Seq	B/I Transduced Fibroblasts – Dox (Dox vs No Dox)	Union of All Fibroblast ATAC-Seq Peaks	GO:0072600	establishment of protein localization to Golgi	1.436	102	24.379	35	0.001	0.343	7	9	9	0.011	0.2	GO Biological Process
Fibroblast ATAC-Seq	B/I Transduced Fibroblasts – Dox (Dox vs No Dox)	Union of All Fibroblast ATAC-Seq Peaks	GO:0055078	sodium ion homeostasis	1.42	109	26.053	37	0.001	0.339	6	7	8	0.011	0.2	GO Biological Process
Fibroblast ATAC-Seq	B/I Transduced Fibroblasts – Dox (Dox vs No Dox)	Union of All Fibroblast ATAC-Seq Peaks	GO:0060669	embryonic placenta morphogenesis	1.202	435	103.971	125	0.005	0.287	22	26	27	0.011	0.201	GO Biological Process
Fibroblast ATAC-Seq	B/I Transduced Fibroblasts – Dox (Dox vs No Dox)	Union of All Fibroblast ATAC-Seq Peaks	GO:0006904	vesicle docking involved in exocytosis	1.28	232	55.451	71	0.003	0.306	19	20	20	0.012	0.204	GO Biological Process
Fibroblast ATAC-Seq	B/I Transduced Fibroblasts – Dox (Dox vs No Dox)	Union of All Fibroblast ATAC-Seq Peaks	GO:0001778	plasma membrane repair	1.365	141	33.701	46	0.002	0.326	7	7	7	0.012	0.204	GO Biological Process
Fibroblast ATAC-Seq	B/I Transduced Fibroblasts – Dox (Dox vs No Dox)	Union of All Fibroblast ATAC-Seq Peaks	GO:0072207	metanephric epithelium development	1.216	382	91.304	111	0.004	0.291	15	19	19	0.012	0.204	GO Biological Process
Fibroblast ATAC-Seq	B/I Transduced Fibroblasts – Dox (Dox vs No Dox)	Union of All Fibroblast ATAC-Seq Peaks	GO:0042522	regulation of tyrosine phosphorylation of Stat5 protein	1.287	221	52.822	68	0.003	0.308	14	15	16	0.012	0.204	GO Biological Process
Fibroblast ATAC-Seq	B/I Transduced Fibroblasts – Dox (Dox vs No Dox)	Union of All Fibroblast ATAC-Seq Peaks	GO:2000380	regulation of mesoderm development	1.287	221	52.822	68	0.003	0.308	11	14	15	0.012	0.204	GO Biological Process
Fibroblast ATAC-Seq	B/I Transduced Fibroblasts – Dox (Dox vs No Dox)	Union of All Fibroblast ATAC-Seq Peaks	GO:0009894	regulation of catabolic process	1.041	9109	2177.18	2266	0.092	0.249	439	592	612	0.012	0.204	GO Biological Process
Fibroblast ATAC-Seq	B/I Transduced Fibroblasts – Dox (Dox vs No Dox)	Union of All Fibroblast ATAC-Seq Peaks	GO:0009653	anatomical structure morphogenesis	1.022	25163	6014.32	6148	0.249	0.244	1311	1654	1740	0.012	0.205	GO Biological Process
Fibroblast ATAC-Seq	B/I Transduced Fibroblasts – Dox (Dox vs No Dox)	Union of All Fibroblast ATAC-Seq Peaks	GO:0002159	desmosome assembly	1.587	58	13.863	22	0.001	0.379	3	3	3	0.012	0.205	GO Biological Process
Fibroblast ATAC-Seq	B/I Transduced Fibroblasts – Dox (Dox vs No Dox)	Union of All Fibroblast ATAC-Seq Peaks	GO:0000185	activation of MAPKKK activity	1.538	68	16.253	25	0.001	0.368	3	6	6	0.012	0.205	GO Biological Process
Fibroblast ATAC-Seq	B/I Transduced Fibroblasts – Dox (Dox vs No Dox)	Union of All Fibroblast ATAC-Seq Peaks	GO:0034374	low-density lipoprotein particle remodeling	1.538	68	16.253	25	0.001	0.368	5	7	7	0.012	0.205	GO Biological Process
Fibroblast ATAC-Seq	B/I Transduced Fibroblasts – Dox (Dox vs No Dox)	Union of All Fibroblast ATAC-Seq Peaks	GO:0006810	transport	1.021	26750	6393.64	6530	0.264	0.244	1888	2671	2845	0.012	0.205	GO Biological Process
Fibroblast ATAC-Seq	B/I Transduced Fibroblasts – Dox (Dox vs No Dox)	Union of All Fibroblast ATAC-Seq Peaks	GO:0030593	neutrophil chemotaxis	1.166	628	150.101	175	0.007	0.279	25	37	37	0.012	0.205	GO Biological Process
Fibroblast ATAC-Seq	B/I Transduced Fibroblasts – Dox (Dox vs No Dox)	Union of All Fibroblast ATAC-Seq Peaks	GO:0010661	positive regulation of muscle cell apoptotic process	1.329	170	40.632	54	0.002	0.318	9	11	12	0.012	0.205	GO Biological Process
Fibroblast ATAC-Seq	B/I Transduced Fibroblasts – Dox (Dox vs No Dox)	Union of All Fibroblast ATAC-Seq Peaks	GO:0038095	Fc-epsilon receptor signaling pathway	1.674	45	10.756	18	0.001	0.4	2	2	3	0.012	0.205	GO Biological Process
Fibroblast ATAC-Seq	B/I Transduced Fibroblasts – Dox (Dox vs No Dox)	Union of All Fibroblast ATAC-Seq Peaks	GO:2000210	positive regulation of anoikis	1.674	45	10.756	18	0.001	0.4	2	3	3	0.012	0.205	GO Biological Process
Fibroblast ATAC-Seq	B/I Transduced Fibroblasts – Dox (Dox vs No Dox)	Union of All Fibroblast ATAC-Seq Peaks	GO:0050731	positive regulation of peptidyl-tyrosine phosphorylation	1.093	1902	454.606	497	0.02	0.261	89	111	117	0.012	0.205	GO Biological Process
Fibroblast ATAC-Seq	B/I Transduced Fibroblasts – Dox (Dox vs No Dox)	Union of All Fibroblast ATAC-Seq Peaks	GO:0007005	mitochondrion organization	1.08	2529	604.467	653	0.026	0.258	155	219	230	0.012	0.207	GO Biological Process
Fibroblast ATAC-Seq	B/I Transduced Fibroblasts – Dox (Dox vs No Dox)	Union of All Fibroblast ATAC-Seq Peaks	GO:0044271	cellular nitrogen compound biosynthetic process	1.023	23389	5590.31	5720	0.231	0.245	1454	2103	2190	0.012	0.208	GO Biological Process
Fibroblast ATAC-Seq	B/I Transduced Fibroblasts – Dox (Dox vs No Dox)	Union of All Fibroblast ATAC-Seq Peaks	GO:0035019	somatic stem cell maintenance	1.13	996	238.058	269	0.011	0.27	37	44	45	0.012	0.208	GO Biological Process
Fibroblast ATAC-Seq	B/I Transduced Fibroblasts – Dox (Dox vs No Dox)	Union of All Fibroblast ATAC-Seq Peaks	GO:0061097	regulation of protein tyrosine kinase activity	1.176	555	132.653	156	0.006	0.281	34	44	46	0.012	0.208	GO Biological Process
Fibroblast ATAC-Seq	B/I Transduced Fibroblasts – Dox (Dox vs No Dox)	Union of All Fibroblast ATAC-Seq Peaks	GO:0070255	regulation of mucus secretion	1.437	99	23.662	34	0.001	0.343	7	8	8	0.012	0.208	GO Biological Process
Fibroblast ATAC-Seq	B/I Transduced Fibroblasts – Dox (Dox vs No Dox)	Union of All Fibroblast ATAC-Seq Peaks	GO:1900747	negative regulation of vascular endothelial growth factor signaling pathway	1.437	99	23.662	34	0.001	0.343	3	4	4	0.012	0.208	GO Biological Process
Fibroblast ATAC-Seq	B/I Transduced Fibroblasts – Dox (Dox vs No Dox)	Union of All Fibroblast ATAC-Seq Peaks	GO:0007346	regulation of mitotic cell cycle	1.065	3800	908.255	967	0.039	0.254	184	252	254	0.012	0.209	GO Biological Process
Fibroblast ATAC-Seq	B/I Transduced Fibroblasts – Dox (Dox vs No Dox)	Union of All Fibroblast ATAC-Seq Peaks	GO:0042104	positive regulation of activated T cell proliferation	1.322	174	41.589	55	0.002	0.316	15	19	19	0.013	0.21	GO Biological Process
Fibroblast ATAC-Seq	B/I Transduced Fibroblasts – Dox (Dox vs No Dox)	Union of All Fibroblast ATAC-Seq Peaks	GO:0022617	extracellular matrix disassembly	1.506	75	17.926	27	0.001	0.36	5	8	8	0.013	0.21	GO Biological Process
Fibroblast ATAC-Seq	B/I Transduced Fibroblasts – Dox (Dox vs No Dox)	Union of All Fibroblast ATAC-Seq Peaks	GO:2000104	negative regulation of DNA-dependent DNA replication	1.506	75	17.926	27	0.001	0.36	6	8	8	0.013	0.21	GO Biological Process
Fibroblast ATAC-Seq	B/I Transduced Fibroblasts – Dox (Dox vs No Dox)	Union of All Fibroblast ATAC-Seq Peaks	GO:0019222	regulation of metabolic process	1.013	48738	11649.1	11803	0.477	0.242	3221	4640	4941	0.013	0.21	GO Biological Process
Fibroblast ATAC-Seq	B/I Transduced Fibroblasts – Dox (Dox vs No Dox)	Union of All Fibroblast ATAC-Seq Peaks	GO:0046632	alpha-beta T cell differentiation	1.161	656	156.793	182	0.007	0.277	35	37	37	0.013	0.21	GO Biological Process
Fibroblast ATAC-Seq	B/I Transduced Fibroblasts – Dox (Dox vs No Dox)	Union of All Fibroblast ATAC-Seq Peaks	GO:0071805	potassium ion transmembrane transport	1.122	1107	264.589	297	0.012	0.268	71	89	98	0.013	0.21	GO Biological Process
Fibroblast ATAC-Seq	B/I Transduced Fibroblasts – Dox (Dox vs No Dox)	Union of All Fibroblast ATAC-Seq Peaks	GO:0070227	lymphocyte apoptotic process	1.213	383	91.543	111	0.004	0.29	11	15	15	0.013	0.21	GO Biological Process
Fibroblast ATAC-Seq	B/I Transduced Fibroblasts – Dox (Dox vs No Dox)	Union of All Fibroblast ATAC-Seq Peaks	GO:0035966	response to topologically incorrect protein	1.139	863	206.269	235	0.01	0.272	46	65	66	0.013	0.21	GO Biological Process
Fibroblast ATAC-Seq	B/I Transduced Fibroblasts – Dox (Dox vs No Dox)	Union of All Fibroblast ATAC-Seq Peaks	GO:0042407	cristae formation	1.693	42	10.039	17	0.001	0.405	4	6	6	0.013	0.21	GO Biological Process
Fibroblast ATAC-Seq	B/I Transduced Fibroblasts – Dox (Dox vs No Dox)	Union of All Fibroblast ATAC-Seq Peaks	GO:0045602	negative regulation of endothelial cell differentiation	1.693	42	10.039	17	0.001	0.405	3	3	3	0.013	0.21	GO Biological Process
Fibroblast ATAC-Seq	B/I Transduced Fibroblasts – Dox (Dox vs No Dox)	Union of All Fibroblast ATAC-Seq Peaks	GO:2001204	regulation of osteoclast development	1.693	42	10.039	17	0.001	0.405	3	3	3	0.013	0.21	GO Biological Process
Fibroblast ATAC-Seq	B/I Transduced Fibroblasts – Dox (Dox vs No Dox)	Union of All Fibroblast ATAC-Seq Peaks	GO:0036289	peptidyl-serine autophosphorylation	1.597	55	13.146	21	0.001	0.382	2	3	3	0.013	0.21	GO Biological Process
Fibroblast ATAC-Seq	B/I Transduced Fibroblasts – Dox (Dox vs No Dox)	Union of All Fibroblast ATAC-Seq Peaks	GO:0009620	response to fungus	1.269	244	58.32	74	0.003	0.303	13	19	24	0.013	0.21	GO Biological Process
Fibroblast ATAC-Seq	B/I Transduced Fibroblasts – Dox (Dox vs No Dox)	Union of All Fibroblast ATAC-Seq Peaks	GO:0060253	negative regulation of glial cell proliferation	1.373	131	31.311	43	0.002	0.328	6	8	8	0.013	0.211	GO Biological Process
Fibroblast ATAC-Seq	B/I Transduced Fibroblasts – Dox (Dox vs No Dox)	Union of All Fibroblast ATAC-Seq Peaks	GO:0051898	negative regulation of protein kinase B signaling cascade	1.228	334	79.831	98	0.004	0.293	20	22	22	0.013	0.212	GO Biological Process
Fibroblast ATAC-Seq	B/I Transduced Fibroblasts – Dox (Dox vs No Dox)	Union of All Fibroblast ATAC-Seq Peaks	GO:0022603	regulation of anatomical structure morphogenesis	1.039	9637	2303.38	2393	0.097	0.248	480	598	609	0.013	0.212	GO Biological Process
Fibroblast ATAC-Seq	B/I Transduced Fibroblasts – Dox (Dox vs No Dox)	Union of All Fibroblast ATAC-Seq Peaks	GO:0006796	phosphate-containing compound metabolic process	1.025	19877	4750.89	4872	0.197	0.245	1252	1759	1847	0.013	0.212	GO Biological Process
Fibroblast ATAC-Seq	B/I Transduced Fibroblasts – Dox (Dox vs No Dox)	Union of All Fibroblast ATAC-Seq Peaks	GO:0018130	heterocycle biosynthetic process	1.023	23058	5511.19	5639	0.228	0.245	1430	2068	2153	0.013	0.212	GO Biological Process
Fibroblast ATAC-Seq	B/I Transduced Fibroblasts – Dox (Dox vs No Dox)	Union of All Fibroblast ATAC-Seq Peaks	GO:0016320	endoplasmic reticulum membrane fusion	2.231	15	3.585	8	0	0.533	2	2	2	0.013	0.213	GO Biological Process
Fibroblast ATAC-Seq	B/I Transduced Fibroblasts – Dox (Dox vs No Dox)	Union of All Fibroblast ATAC-Seq Peaks	GO:0019244	lactate biosynthetic process from pyruvate	2.231	15	3.585	8	0	0.533	1	2	2	0.013	0.213	GO Biological Process
Fibroblast ATAC-Seq	B/I Transduced Fibroblasts – Dox (Dox vs No Dox)	Union of All Fibroblast ATAC-Seq Peaks	GO:0010738	regulation of protein kinase A signaling cascade	1.306	189	45.174	59	0.002	0.312	8	9	9	0.013	0.213	GO Biological Process
Fibroblast ATAC-Seq	B/I Transduced Fibroblasts – Dox (Dox vs No Dox)	Union of All Fibroblast ATAC-Seq Peaks	GO:0002374	cytokine secretion involved in immune response	3.347	5	1.195	4	0	0.8	2	2	2	0.013	0.213	GO Biological Process
Fibroblast ATAC-Seq	B/I Transduced Fibroblasts – Dox (Dox vs No Dox)	Union of All Fibroblast ATAC-Seq Peaks	GO:0070945	neutrophil mediated killing of gram-negative bacterium	3.347	5	1.195	4	0	0.8	2	2	2	0.013	0.213	GO Biological Process
Fibroblast ATAC-Seq	B/I Transduced Fibroblasts – Dox (Dox vs No Dox)	Union of All Fibroblast ATAC-Seq Peaks	GO:0071389	cellular response to mineralocorticoid stimulus	3.347	5	1.195	4	0	0.8	1	1	1	0.013	0.213	GO Biological Process
Fibroblast ATAC-Seq	B/I Transduced Fibroblasts – Dox (Dox vs No Dox)	Union of All Fibroblast ATAC-Seq Peaks	GO:0072672	neutrophil extravasation	3.347	5	1.195	4	0	0.8	2	2	2	0.013	0.213	GO Biological Process
Fibroblast ATAC-Seq	B/I Transduced Fibroblasts – Dox (Dox vs No Dox)	Union of All Fibroblast ATAC-Seq Peaks	GO:0050848	regulation of calcium-mediated signaling	1.231	323	77.202	95	0.004	0.294	22	29	31	0.013	0.214	GO Biological Process
Fibroblast ATAC-Seq	B/I Transduced Fibroblasts – Dox (Dox vs No Dox)	Union of All Fibroblast ATAC-Seq Peaks	GO:0045408	regulation of interleukin-6 biosynthetic process	1.257	263	62.861	79	0.003	0.3	16	17	18	0.013	0.214	GO Biological Process
Fibroblast ATAC-Seq	B/I Transduced Fibroblasts – Dox (Dox vs No Dox)	Union of All Fibroblast ATAC-Seq Peaks	GO:0036010	protein localization to endosome	1.716	39	9.322	16	0.001	0.41	4	5	5	0.013	0.214	GO Biological Process
Fibroblast ATAC-Seq	B/I Transduced Fibroblasts – Dox (Dox vs No Dox)	Union of All Fibroblast ATAC-Seq Peaks	GO:0048305	immunoglobulin secretion	1.438	96	22.945	33	0.001	0.344	6	6	6	0.013	0.214	GO Biological Process
Fibroblast ATAC-Seq	B/I Transduced Fibroblasts – Dox (Dox vs No Dox)	Union of All Fibroblast ATAC-Seq Peaks	GO:0032940	secretion by cell	1.069	3284	784.923	839	0.034	0.255	211	268	281	0.013	0.215	GO Biological Process
Fibroblast ATAC-Seq	B/I Transduced Fibroblasts – Dox (Dox vs No Dox)	Union of All Fibroblast ATAC-Seq Peaks	GO:0001707	mesoderm formation	1.132	931	222.522	252	0.01	0.271	51	57	58	0.013	0.216	GO Biological Process
Fibroblast ATAC-Seq	B/I Transduced Fibroblasts – Dox (Dox vs No Dox)	Union of All Fibroblast ATAC-Seq Peaks	GO:0051552	flavone metabolic process	4.184	3	0.717	3	0	1	1	1	1	0.014	0.216	GO Biological Process
Fibroblast ATAC-Seq	B/I Transduced Fibroblasts – Dox (Dox vs No Dox)	Union of All Fibroblast ATAC-Seq Peaks	GO:0052695	cellular glucuronidation	4.184	3	0.717	3	0	1	1	1	2	0.014	0.216	GO Biological Process
Fibroblast ATAC-Seq	B/I Transduced Fibroblasts – Dox (Dox vs No Dox)	Union of All Fibroblast ATAC-Seq Peaks	GO:0052696	flavonoid glucuronidation	4.184	3	0.717	3	0	1	1	1	1	0.014	0.216	GO Biological Process
Fibroblast ATAC-Seq	B/I Transduced Fibroblasts – Dox (Dox vs No Dox)	Union of All Fibroblast ATAC-Seq Peaks	GO:0052697	xenobiotic glucuronidation	4.184	3	0.717	3	0	1	1	1	1	0.014	0.216	GO Biological Process
Fibroblast ATAC-Seq	B/I Transduced Fibroblasts – Dox (Dox vs No Dox)	Union of All Fibroblast ATAC-Seq Peaks	GO:0070980	biphenyl catabolic process	4.184	3	0.717	3	0	1	1	1	1	0.014	0.216	GO Biological Process
Fibroblast ATAC-Seq	B/I Transduced Fibroblasts – Dox (Dox vs No Dox)	Union of All Fibroblast ATAC-Seq Peaks	GO:1900226	negative regulation of NLRP3 inflammasome complex assembly	4.184	3	0.717	3	0	1	1	1	1	0.014	0.216	GO Biological Process
Fibroblast ATAC-Seq	B/I Transduced Fibroblasts – Dox (Dox vs No Dox)	Union of All Fibroblast ATAC-Seq Peaks	GO:0010659	cardiac muscle cell apoptotic process	1.743	36	8.605	15	0.001	0.417	3	4	4	0.014	0.22	GO Biological Process
Fibroblast ATAC-Seq	B/I Transduced Fibroblasts – Dox (Dox vs No Dox)	Union of All Fibroblast ATAC-Seq Peaks	GO:0060457	negative regulation of digestive system process	1.743	36	8.605	15	0.001	0.417	5	7	9	0.014	0.22	GO Biological Process
Fibroblast ATAC-Seq	B/I Transduced Fibroblasts – Dox (Dox vs No Dox)	Union of All Fibroblast ATAC-Seq Peaks	GO:0032387	negative regulation of intracellular transport	1.124	1046	250.009	281	0.011	0.269	60	72	73	0.014	0.22	GO Biological Process
Fibroblast ATAC-Seq	B/I Transduced Fibroblasts – Dox (Dox vs No Dox)	Union of All Fibroblast ATAC-Seq Peaks	GO:0051289	protein homotetramerization	1.176	530	126.678	149	0.006	0.281	33	47	48	0.014	0.221	GO Biological Process
Fibroblast ATAC-Seq	B/I Transduced Fibroblasts – Dox (Dox vs No Dox)	Union of All Fibroblast ATAC-Seq Peaks	GO:0006839	mitochondrial transport	1.131	932	222.762	252	0.01	0.27	59	82	83	0.014	0.222	GO Biological Process
Fibroblast ATAC-Seq	B/I Transduced Fibroblasts – Dox (Dox vs No Dox)	Union of All Fibroblast ATAC-Seq Peaks	GO:0006464	cellular protein modification process	1.024	21278	5085.75	5208	0.211	0.245	1345	1915	1979	0.014	0.222	GO Biological Process
Fibroblast ATAC-Seq	B/I Transduced Fibroblasts – Dox (Dox vs No Dox)	Union of All Fibroblast ATAC-Seq Peaks	GO:0032290	peripheral nervous system myelin formation	2.092	18	4.302	9	0	0.5	2	2	2	0.014	0.222	GO Biological Process
Fibroblast ATAC-Seq	B/I Transduced Fibroblasts – Dox (Dox vs No Dox)	Union of All Fibroblast ATAC-Seq Peaks	GO:0051447	negative regulation of meiotic cell cycle	2.092	18	4.302	9	0	0.5	2	2	2	0.014	0.222	GO Biological Process
Fibroblast ATAC-Seq	B/I Transduced Fibroblasts – Dox (Dox vs No Dox)	Union of All Fibroblast ATAC-Seq Peaks	GO:0050920	regulation of chemotaxis	1.094	1755	419.47	459	0.019	0.262	74	91	96	0.014	0.222	GO Biological Process
Fibroblast ATAC-Seq	B/I Transduced Fibroblasts – Dox (Dox vs No Dox)	Union of All Fibroblast ATAC-Seq Peaks	GO:0090257	regulation of muscle system process	1.095	1723	411.822	451	0.018	0.262	84	113	119	0.014	0.222	GO Biological Process
Fibroblast ATAC-Seq	B/I Transduced Fibroblasts – Dox (Dox vs No Dox)	Union of All Fibroblast ATAC-Seq Peaks	GO:1901362	organic cyclic compound biosynthetic process	1.022	23844	5699.06	5826	0.236	0.244	1496	2164	2260	0.014	0.222	GO Biological Process
Fibroblast ATAC-Seq	B/I Transduced Fibroblasts – Dox (Dox vs No Dox)	Union of All Fibroblast ATAC-Seq Peaks	GO:0034653	retinoic acid catabolic process	1.408	107	25.575	36	0.001	0.336	3	3	3	0.014	0.222	GO Biological Process
Fibroblast ATAC-Seq	B/I Transduced Fibroblasts – Dox (Dox vs No Dox)	Union of All Fibroblast ATAC-Seq Peaks	GO:0090200	positive regulation of release of cytochrome c from mitochondria	1.26	249	59.515	75	0.003	0.301	14	20	21	0.014	0.222	GO Biological Process
Fibroblast ATAC-Seq	B/I Transduced Fibroblasts – Dox (Dox vs No Dox)	Union of All Fibroblast ATAC-Seq Peaks	GO:0002696	positive regulation of leukocyte activation	1.076	2664	636.735	685	0.028	0.257	146	181	192	0.014	0.222	GO Biological Process
Fibroblast ATAC-Seq	B/I Transduced Fibroblasts – Dox (Dox vs No Dox)	Union of All Fibroblast ATAC-Seq Peaks	GO:0072678	T cell migration	1.775	33	7.887	14	0.001	0.424	3	4	4	0.014	0.222	GO Biological Process
Fibroblast ATAC-Seq	B/I Transduced Fibroblasts – Dox (Dox vs No Dox)	Union of All Fibroblast ATAC-Seq Peaks	GO:0046686	response to cadmium ion	1.232	309	73.855	91	0.004	0.294	16	22	22	0.015	0.222	GO Biological Process
Fibroblast ATAC-Seq	B/I Transduced Fibroblasts – Dox (Dox vs No Dox)	Union of All Fibroblast ATAC-Seq Peaks	GO:0002632	negative regulation of granuloma formation	1.622	49	11.712	19	0.001	0.388	1	1	1	0.015	0.222	GO Biological Process
Fibroblast ATAC-Seq	B/I Transduced Fibroblasts – Dox (Dox vs No Dox)	Union of All Fibroblast ATAC-Seq Peaks	GO:0034140	negative regulation of toll-like receptor 3 signaling pathway	1.622	49	11.712	19	0.001	0.388	1	1	1	0.015	0.222	GO Biological Process
Fibroblast ATAC-Seq	B/I Transduced Fibroblasts – Dox (Dox vs No Dox)	Union of All Fibroblast ATAC-Seq Peaks	GO:0034148	negative regulation of toll-like receptor 5 signaling pathway	1.622	49	11.712	19	0.001	0.388	1	1	1	0.015	0.222	GO Biological Process
Fibroblast ATAC-Seq	B/I Transduced Fibroblasts – Dox (Dox vs No Dox)	Union of All Fibroblast ATAC-Seq Peaks	GO:0070429	negative regulation of nucleotide-binding oligomerization domain containing 1 signaling pathway	1.622	49	11.712	19	0.001	0.388	1	1	1	0.015	0.222	GO Biological Process
Fibroblast ATAC-Seq	B/I Transduced Fibroblasts – Dox (Dox vs No Dox)	Union of All Fibroblast ATAC-Seq Peaks	GO:0070433	negative regulation of nucleotide-binding oligomerization domain containing 2 signaling pathway	1.622	49	11.712	19	0.001	0.388	1	1	1	0.015	0.222	GO Biological Process
Fibroblast ATAC-Seq	B/I Transduced Fibroblasts – Dox (Dox vs No Dox)	Union of All Fibroblast ATAC-Seq Peaks	GO:2000349	negative regulation of CD40 signaling pathway	1.622	49	11.712	19	0.001	0.388	1	1	1	0.015	0.222	GO Biological Process
Fibroblast ATAC-Seq	B/I Transduced Fibroblasts – Dox (Dox vs No Dox)	Union of All Fibroblast ATAC-Seq Peaks	GO:0044723	single-organism carbohydrate metabolic process	1.061	4059	970.16	1029	0.042	0.254	273	401	413	0.015	0.223	GO Biological Process
Fibroblast ATAC-Seq	B/I Transduced Fibroblasts – Dox (Dox vs No Dox)	Union of All Fibroblast ATAC-Seq Peaks	GO:0030183	B cell differentiation	1.132	917	219.176	248	0.01	0.27	46	61	63	0.015	0.223	GO Biological Process
Fibroblast ATAC-Seq	B/I Transduced Fibroblasts – Dox (Dox vs No Dox)	Union of All Fibroblast ATAC-Seq Peaks	GO:1901623	regulation of lymphocyte chemotaxis	1.291	201	48.042	62	0.003	0.308	13	13	13	0.015	0.223	GO Biological Process
Fibroblast ATAC-Seq	B/I Transduced Fibroblasts – Dox (Dox vs No Dox)	Union of All Fibroblast ATAC-Seq Peaks	GO:0042116	macrophage activation	1.225	328	78.397	96	0.004	0.293	12	18	18	0.015	0.223	GO Biological Process
Fibroblast ATAC-Seq	B/I Transduced Fibroblasts – Dox (Dox vs No Dox)	Union of All Fibroblast ATAC-Seq Peaks	GO:0010468	regulation of gene expression	1.017	34773	8311.25	8453	0.342	0.243	2193	3213	3434	0.015	0.223	GO Biological Process
Fibroblast ATAC-Seq	B/I Transduced Fibroblasts – Dox (Dox vs No Dox)	Union of All Fibroblast ATAC-Seq Peaks	GO:1901724	positive regulation of cell proliferation involved in kidney development	1.339	150	35.852	48	0.002	0.32	3	3	3	0.015	0.225	GO Biological Process
Fibroblast ATAC-Seq	B/I Transduced Fibroblasts – Dox (Dox vs No Dox)	Union of All Fibroblast ATAC-Seq Peaks	GO:0097192	extrinsic apoptotic signaling pathway in absence of ligand	1.18	500	119.507	141	0.006	0.282	26	31	32	0.015	0.225	GO Biological Process
Fibroblast ATAC-Seq	B/I Transduced Fibroblasts – Dox (Dox vs No Dox)	Union of All Fibroblast ATAC-Seq Peaks	GO:0045605	negative regulation of epidermal cell differentiation	1.257	253	60.471	76	0.003	0.3	6	8	10	0.015	0.225	GO Biological Process
Fibroblast ATAC-Seq	B/I Transduced Fibroblasts – Dox (Dox vs No Dox)	Union of All Fibroblast ATAC-Seq Peaks	GO:0021554	optic nerve development	1.325	161	38.481	51	0.002	0.317	7	9	9	0.015	0.227	GO Biological Process
Fibroblast ATAC-Seq	B/I Transduced Fibroblasts – Dox (Dox vs No Dox)	Union of All Fibroblast ATAC-Seq Peaks	GO:0051873	killing by host of symbiont cells	1.992	21	5.019	10	0	0.476	5	7	8	0.015	0.227	GO Biological Process
Fibroblast ATAC-Seq	B/I Transduced Fibroblasts – Dox (Dox vs No Dox)	Union of All Fibroblast ATAC-Seq Peaks	GO:0018210	peptidyl-threonine modification	1.155	663	158.467	183	0.007	0.276	30	36	36	0.015	0.227	GO Biological Process
Fibroblast ATAC-Seq	B/I Transduced Fibroblasts – Dox (Dox vs No Dox)	Union of All Fibroblast ATAC-Seq Peaks	GO:0046051	UTP metabolic process	1.486	76	18.165	27	0.001	0.355	11	14	14	0.015	0.227	GO Biological Process
Fibroblast ATAC-Seq	B/I Transduced Fibroblasts – Dox (Dox vs No Dox)	Union of All Fibroblast ATAC-Seq Peaks	GO:0072108	positive regulation of mesenchymal to epithelial transition involved in metanephros morphogenesis	1.486	76	18.165	27	0.001	0.355	4	4	4	0.015	0.227	GO Biological Process
Fibroblast ATAC-Seq	B/I Transduced Fibroblasts – Dox (Dox vs No Dox)	Union of All Fibroblast ATAC-Seq Peaks	GO:0042779	tRNA 3'-trailer cleavage	1.859	27	6.453	12	0	0.444	2	2	2	0.015	0.228	GO Biological Process
Fibroblast ATAC-Seq	B/I Transduced Fibroblasts – Dox (Dox vs No Dox)	Union of All Fibroblast ATAC-Seq Peaks	GO:0060164	regulation of timing of neuron differentiation	1.294	194	46.369	60	0.002	0.309	3	5	5	0.015	0.228	GO Biological Process
Fibroblast ATAC-Seq	B/I Transduced Fibroblasts – Dox (Dox vs No Dox)	Union of All Fibroblast ATAC-Seq Peaks	GO:0048193	Golgi vesicle transport	1.111	1262	301.636	335	0.014	0.265	75	106	107	0.015	0.228	GO Biological Process
Fibroblast ATAC-Seq	B/I Transduced Fibroblasts – Dox (Dox vs No Dox)	Union of All Fibroblast ATAC-Seq Peaks	GO:0009624	response to nematode	1.918	24	5.736	11	0	0.458	4	5	6	0.015	0.228	GO Biological Process
Fibroblast ATAC-Seq	B/I Transduced Fibroblasts – Dox (Dox vs No Dox)	Union of All Fibroblast ATAC-Seq Peaks	GO:0051612	negative regulation of serotonin uptake	1.918	24	5.736	11	0	0.458	3	3	3	0.015	0.228	GO Biological Process
Fibroblast ATAC-Seq	B/I Transduced Fibroblasts – Dox (Dox vs No Dox)	Union of All Fibroblast ATAC-Seq Peaks	GO:0033169	histone H3-K9 demethylation	1.462	83	19.838	29	0.001	0.349	6	8	9	0.015	0.229	GO Biological Process
Fibroblast ATAC-Seq	B/I Transduced Fibroblasts – Dox (Dox vs No Dox)	Union of All Fibroblast ATAC-Seq Peaks	GO:0048840	otolith development	1.462	83	19.838	29	0.001	0.349	3	5	5	0.015	0.229	GO Biological Process
Fibroblast ATAC-Seq	B/I Transduced Fibroblasts – Dox (Dox vs No Dox)	Union of All Fibroblast ATAC-Seq Peaks	GO:0051606	detection of stimulus	1.085	2086	498.584	541	0.022	0.259	159	328	1270	0.015	0.229	GO Biological Process
Fibroblast ATAC-Seq	B/I Transduced Fibroblasts – Dox (Dox vs No Dox)	Union of All Fibroblast ATAC-Seq Peaks	GO:0048245	eosinophil chemotaxis	1.637	46	10.995	18	0.001	0.391	6	7	7	0.015	0.229	GO Biological Process
Fibroblast ATAC-Seq	B/I Transduced Fibroblasts – Dox (Dox vs No Dox)	Union of All Fibroblast ATAC-Seq Peaks	GO:0030595	leukocyte chemotaxis	1.125	993	237.341	267	0.011	0.269	49	75	77	0.015	0.229	GO Biological Process
Fibroblast ATAC-Seq	B/I Transduced Fibroblasts – Dox (Dox vs No Dox)	Union of All Fibroblast ATAC-Seq Peaks	GO:0061515	myeloid cell development	1.206	378	90.347	109	0.004	0.288	21	31	34	0.015	0.229	GO Biological Process
Fibroblast ATAC-Seq	B/I Transduced Fibroblasts – Dox (Dox vs No Dox)	Union of All Fibroblast ATAC-Seq Peaks	GO:0035426	extracellular matrix-cell signaling	1.395	111	26.531	37	0.001	0.333	4	5	5	0.015	0.229	GO Biological Process
Fibroblast ATAC-Seq	B/I Transduced Fibroblasts – Dox (Dox vs No Dox)	Union of All Fibroblast ATAC-Seq Peaks	GO:0044765	single-organism transport	1.024	20934	5003.53	5123	0.207	0.245	1436	1989	2103	0.016	0.229	GO Biological Process
Fibroblast ATAC-Seq	B/I Transduced Fibroblasts – Dox (Dox vs No Dox)	Union of All Fibroblast ATAC-Seq Peaks	GO:0007260	tyrosine phosphorylation of STAT protein	1.408	104	24.858	35	0.001	0.337	6	8	8	0.016	0.23	GO Biological Process
Fibroblast ATAC-Seq	B/I Transduced Fibroblasts – Dox (Dox vs No Dox)	Union of All Fibroblast ATAC-Seq Peaks	GO:0006498	N-terminal protein lipidation	1.521	66	15.775	24	0.001	0.364	4	5	5	0.016	0.231	GO Biological Process
Fibroblast ATAC-Seq	B/I Transduced Fibroblasts – Dox (Dox vs No Dox)	Union of All Fibroblast ATAC-Seq Peaks	GO:0003144	embryonic heart tube formation	2.51	10	2.39	6	0	0.6	1	1	1	0.016	0.231	GO Biological Process
Fibroblast ATAC-Seq	B/I Transduced Fibroblasts – Dox (Dox vs No Dox)	Union of All Fibroblast ATAC-Seq Peaks	GO:0045978	negative regulation of nucleoside metabolic process	2.51	10	2.39	6	0	0.6	2	2	2	0.016	0.231	GO Biological Process
Fibroblast ATAC-Seq	B/I Transduced Fibroblasts – Dox (Dox vs No Dox)	Union of All Fibroblast ATAC-Seq Peaks	GO:2001015	negative regulation of skeletal muscle cell differentiation	2.51	10	2.39	6	0	0.6	1	1	1	0.016	0.231	GO Biological Process
Fibroblast ATAC-Seq	B/I Transduced Fibroblasts – Dox (Dox vs No Dox)	Union of All Fibroblast ATAC-Seq Peaks	GO:0001922	B-1 B cell homeostasis	1.298	187	44.696	58	0.002	0.31	4	4	4	0.016	0.231	GO Biological Process
Fibroblast ATAC-Seq	B/I Transduced Fibroblasts – Dox (Dox vs No Dox)	Union of All Fibroblast ATAC-Seq Peaks	GO:0046456	icosanoid biosynthetic process	1.177	501	119.746	141	0.006	0.281	25	31	32	0.016	0.231	GO Biological Process
Fibroblast ATAC-Seq	B/I Transduced Fibroblasts – Dox (Dox vs No Dox)	Union of All Fibroblast ATAC-Seq Peaks	GO:0002791	regulation of peptide secretion	1.1	1498	358.044	394	0.016	0.263	88	108	122	0.016	0.232	GO Biological Process
Fibroblast ATAC-Seq	B/I Transduced Fibroblasts – Dox (Dox vs No Dox)	Union of All Fibroblast ATAC-Seq Peaks	GO:0043353	enucleate erythrocyte differentiation	1.362	129	30.833	42	0.002	0.326	7	8	8	0.016	0.232	GO Biological Process
Fibroblast ATAC-Seq	B/I Transduced Fibroblasts – Dox (Dox vs No Dox)	Union of All Fibroblast ATAC-Seq Peaks	GO:0046627	negative regulation of insulin receptor signaling pathway	1.214	348	83.177	101	0.004	0.29	14	17	17	0.016	0.232	GO Biological Process
Fibroblast ATAC-Seq	B/I Transduced Fibroblasts – Dox (Dox vs No Dox)	Union of All Fibroblast ATAC-Seq Peaks	GO:0021510	spinal cord development	1.114	1160	277.257	309	0.012	0.266	72	83	84	0.016	0.233	GO Biological Process
Fibroblast ATAC-Seq	B/I Transduced Fibroblasts – Dox (Dox vs No Dox)	Union of All Fibroblast ATAC-Seq Peaks	GO:0051249	regulation of lymphocyte activation	1.064	3515	840.136	894	0.036	0.254	202	253	269	0.016	0.237	GO Biological Process
Fibroblast ATAC-Seq	B/I Transduced Fibroblasts – Dox (Dox vs No Dox)	Union of All Fibroblast ATAC-Seq Peaks	GO:0042264	peptidyl-aspartic acid hydroxylation	1.654	43	10.278	17	0.001	0.395	2	2	2	0.016	0.237	GO Biological Process
Fibroblast ATAC-Seq	B/I Transduced Fibroblasts – Dox (Dox vs No Dox)	Union of All Fibroblast ATAC-Seq Peaks	GO:2000570	positive regulation of T-helper 2 cell activation	1.654	43	10.278	17	0.001	0.395	2	2	2	0.016	0.237	GO Biological Process
Fibroblast ATAC-Seq	B/I Transduced Fibroblasts – Dox (Dox vs No Dox)	Union of All Fibroblast ATAC-Seq Peaks	GO:0043029	T cell homeostasis	1.194	417	99.669	119	0.005	0.285	23	27	27	0.016	0.237	GO Biological Process
Fibroblast ATAC-Seq	B/I Transduced Fibroblasts – Dox (Dox vs No Dox)	Union of All Fibroblast ATAC-Seq Peaks	GO:0051234	establishment of localization	1.02	27439	6558.32	6688	0.27	0.244	1928	2724	2900	0.017	0.238	GO Biological Process
Fibroblast ATAC-Seq	B/I Transduced Fibroblasts – Dox (Dox vs No Dox)	Union of All Fibroblast ATAC-Seq Peaks	GO:0043502	regulation of muscle adaptation	1.177	494	118.073	139	0.006	0.281	20	26	26	0.017	0.239	GO Biological Process
Fibroblast ATAC-Seq	B/I Transduced Fibroblasts – Dox (Dox vs No Dox)	Union of All Fibroblast ATAC-Seq Peaks	GO:0033559	unsaturated fatty acid metabolic process	1.158	618	147.711	171	0.007	0.277	40	52	54	0.017	0.239	GO Biological Process
Fibroblast ATAC-Seq	B/I Transduced Fibroblasts – Dox (Dox vs No Dox)	Union of All Fibroblast ATAC-Seq Peaks	GO:0006691	leukotriene metabolic process	1.273	217	51.866	66	0.003	0.304	13	17	18	0.017	0.239	GO Biological Process
Fibroblast ATAC-Seq	B/I Transduced Fibroblasts – Dox (Dox vs No Dox)	Union of All Fibroblast ATAC-Seq Peaks	GO:1901722	regulation of cell proliferation involved in kidney development	1.273	217	51.866	66	0.003	0.304	8	8	8	0.017	0.239	GO Biological Process
Fibroblast ATAC-Seq	B/I Transduced Fibroblasts – Dox (Dox vs No Dox)	Union of All Fibroblast ATAC-Seq Peaks	GO:0050862	positive regulation of T cell receptor signaling pathway	1.527	63	15.058	23	0.001	0.365	5	5	6	0.017	0.241	GO Biological Process
Fibroblast ATAC-Seq	B/I Transduced Fibroblasts – Dox (Dox vs No Dox)	Union of All Fibroblast ATAC-Seq Peaks	GO:0071467	cellular response to pH	1.527	63	15.058	23	0.001	0.365	7	10	11	0.017	0.241	GO Biological Process
Fibroblast ATAC-Seq	B/I Transduced Fibroblasts – Dox (Dox vs No Dox)	Union of All Fibroblast ATAC-Seq Peaks	GO:0032543	mitochondrial translation	1.424	94	22.467	32	0.001	0.34	7	9	9	0.017	0.242	GO Biological Process
Fibroblast ATAC-Seq	B/I Transduced Fibroblasts – Dox (Dox vs No Dox)	Union of All Fibroblast ATAC-Seq Peaks	GO:0010447	response to acidity	1.579	53	12.668	20	0.001	0.377	4	5	6	0.017	0.243	GO Biological Process
Fibroblast ATAC-Seq	B/I Transduced Fibroblasts – Dox (Dox vs No Dox)	Union of All Fibroblast ATAC-Seq Peaks	GO:0035335	peptidyl-tyrosine dephosphorylation	1.101	1456	348.005	383	0.015	0.263	74	95	96	0.017	0.244	GO Biological Process
Fibroblast ATAC-Seq	B/I Transduced Fibroblasts – Dox (Dox vs No Dox)	Union of All Fibroblast ATAC-Seq Peaks	GO:0045649	regulation of macrophage differentiation	1.268	221	52.822	67	0.003	0.303	12	14	14	0.017	0.244	GO Biological Process
Fibroblast ATAC-Seq	B/I Transduced Fibroblasts – Dox (Dox vs No Dox)	Union of All Fibroblast ATAC-Seq Peaks	GO:2000112	regulation of cellular macromolecule biosynthetic process	1.017	32370	7736.9	7872	0.318	0.243	2033	2997	3210	0.017	0.244	GO Biological Process
Fibroblast ATAC-Seq	B/I Transduced Fibroblasts – Dox (Dox vs No Dox)	Union of All Fibroblast ATAC-Seq Peaks	GO:0035556	intracellular signal transduction	1.03	13504	3227.65	3326	0.135	0.246	774	1039	1072	0.017	0.245	GO Biological Process
Fibroblast ATAC-Seq	B/I Transduced Fibroblasts – Dox (Dox vs No Dox)	Union of All Fibroblast ATAC-Seq Peaks	GO:0045187	regulation of circadian sleep/wake cycle, sleep	1.674	40	9.561	16	0.001	0.4	7	7	8	0.017	0.246	GO Biological Process
Fibroblast ATAC-Seq	B/I Transduced Fibroblasts – Dox (Dox vs No Dox)	Union of All Fibroblast ATAC-Seq Peaks	GO:0060988	lipid tube assembly	1.674	40	9.561	16	0.001	0.4	1	1	1	0.017	0.246	GO Biological Process
Fibroblast ATAC-Seq	B/I Transduced Fibroblasts – Dox (Dox vs No Dox)	Union of All Fibroblast ATAC-Seq Peaks	GO:0001569	patterning of blood vessels	1.129	893	213.44	241	0.01	0.27	39	43	45	0.017	0.246	GO Biological Process
Fibroblast ATAC-Seq	B/I Transduced Fibroblasts – Dox (Dox vs No Dox)	Union of All Fibroblast ATAC-Seq Peaks	GO:0030857	negative regulation of epithelial cell differentiation	1.143	736	175.915	201	0.008	0.273	21	25	27	0.018	0.247	GO Biological Process
Fibroblast ATAC-Seq	B/I Transduced Fibroblasts – Dox (Dox vs No Dox)	Union of All Fibroblast ATAC-Seq Peaks	GO:0060998	regulation of dendritic spine development	1.176	491	117.356	138	0.006	0.281	19	25	26	0.018	0.247	GO Biological Process
Fibroblast ATAC-Seq	B/I Transduced Fibroblasts – Dox (Dox vs No Dox)	Union of All Fibroblast ATAC-Seq Peaks	GO:0019228	regulation of action potential in neuron	1.103	1377	329.123	363	0.015	0.264	77	90	91	0.018	0.248	GO Biological Process
Fibroblast ATAC-Seq	B/I Transduced Fibroblasts – Dox (Dox vs No Dox)	Union of All Fibroblast ATAC-Seq Peaks	GO:0033627	cell adhesion mediated by integrin	1.3	177	42.306	55	0.002	0.311	8	10	10	0.018	0.248	GO Biological Process
Fibroblast ATAC-Seq	B/I Transduced Fibroblasts – Dox (Dox vs No Dox)	Union of All Fibroblast ATAC-Seq Peaks	GO:1902105	regulation of leukocyte differentiation	1.072	2736	653.943	701	0.028	0.256	143	186	192	0.018	0.249	GO Biological Process
Fibroblast ATAC-Seq	B/I Transduced Fibroblasts – Dox (Dox vs No Dox)	Union of All Fibroblast ATAC-Seq Peaks	GO:0034976	response to endoplasmic reticulum stress	1.121	1004	239.97	269	0.011	0.268	49	69	71	0.018	0.249	GO Biological Process
Fibroblast ATAC-Seq	B/I Transduced Fibroblasts – Dox (Dox vs No Dox)	Union of All Fibroblast ATAC-Seq Peaks	GO:0097028	dendritic cell differentiation	1.247	255	60.949	76	0.003	0.298	19	21	23	0.018	0.25	GO Biological Process
Fibroblast ATAC-Seq	B/I Transduced Fibroblasts – Dox (Dox vs No Dox)	Union of All Fibroblast ATAC-Seq Peaks	GO:0006208	pyrimidine nucleobase catabolic process	1.467	77	18.404	27	0.001	0.351	7	7	7	0.018	0.251	GO Biological Process
Fibroblast ATAC-Seq	B/I Transduced Fibroblasts – Dox (Dox vs No Dox)	Union of All Fibroblast ATAC-Seq Peaks	GO:0048386	positive regulation of retinoic acid receptor signaling pathway	1.467	77	18.404	27	0.001	0.351	4	4	4	0.018	0.251	GO Biological Process
Fibroblast ATAC-Seq	B/I Transduced Fibroblasts – Dox (Dox vs No Dox)	Union of All Fibroblast ATAC-Seq Peaks	GO:2001037	positive regulation of tongue muscle cell differentiation	1.467	77	18.404	27	0.001	0.351	2	2	2	0.018	0.251	GO Biological Process
Fibroblast ATAC-Seq	B/I Transduced Fibroblasts – Dox (Dox vs No Dox)	Union of All Fibroblast ATAC-Seq Peaks	GO:0002429	immune response-activating cell surface receptor signaling pathway	1.124	957	228.737	257	0.01	0.269	50	65	68	0.018	0.251	GO Biological Process
Fibroblast ATAC-Seq	B/I Transduced Fibroblasts – Dox (Dox vs No Dox)	Union of All Fibroblast ATAC-Seq Peaks	GO:0060558	regulation of calcidiol 1-monooxygenase activity	1.534	60	14.341	22	0.001	0.367	4	6	6	0.018	0.251	GO Biological Process
Fibroblast ATAC-Seq	B/I Transduced Fibroblasts – Dox (Dox vs No Dox)	Union of All Fibroblast ATAC-Seq Peaks	GO:2000501	regulation of natural killer cell chemotaxis	1.534	60	14.341	22	0.001	0.367	5	5	5	0.018	0.251	GO Biological Process
Fibroblast ATAC-Seq	B/I Transduced Fibroblasts – Dox (Dox vs No Dox)	Union of All Fibroblast ATAC-Seq Peaks	GO:0002606	positive regulation of dendritic cell antigen processing and presentation	1.59	50	11.951	19	0.001	0.38	3	5	7	0.018	0.251	GO Biological Process
Fibroblast ATAC-Seq	B/I Transduced Fibroblasts – Dox (Dox vs No Dox)	Union of All Fibroblast ATAC-Seq Peaks	GO:0033227	dsRNA transport	1.59	50	11.951	19	0.001	0.38	3	4	4	0.018	0.251	GO Biological Process
Fibroblast ATAC-Seq	B/I Transduced Fibroblasts – Dox (Dox vs No Dox)	Union of All Fibroblast ATAC-Seq Peaks	GO:0035408	histone H3-T6 phosphorylation	1.59	50	11.951	19	0.001	0.38	1	2	2	0.018	0.251	GO Biological Process
Fibroblast ATAC-Seq	B/I Transduced Fibroblasts – Dox (Dox vs No Dox)	Union of All Fibroblast ATAC-Seq Peaks	GO:0045423	regulation of granulocyte macrophage colony-stimulating factor biosynthetic process	1.59	50	11.951	19	0.001	0.38	2	2	3	0.018	0.251	GO Biological Process
Fibroblast ATAC-Seq	B/I Transduced Fibroblasts – Dox (Dox vs No Dox)	Union of All Fibroblast ATAC-Seq Peaks	GO:0006544	glycine metabolic process	1.444	84	20.077	29	0.001	0.345	10	15	18	0.018	0.251	GO Biological Process
Fibroblast ATAC-Seq	B/I Transduced Fibroblasts – Dox (Dox vs No Dox)	Union of All Fibroblast ATAC-Seq Peaks	GO:0010842	retina layer formation	1.316	159	38.003	50	0.002	0.314	12	14	14	0.018	0.251	GO Biological Process
Fibroblast ATAC-Seq	B/I Transduced Fibroblasts – Dox (Dox vs No Dox)	Union of All Fibroblast ATAC-Seq Peaks	GO:0014807	regulation of somitogenesis	1.409	98	23.423	33	0.001	0.337	7	7	7	0.018	0.251	GO Biological Process
Fibroblast ATAC-Seq	B/I Transduced Fibroblasts – Dox (Dox vs No Dox)	Union of All Fibroblast ATAC-Seq Peaks	GO:0003341	cilium movement	1.294	181	43.262	56	0.002	0.309	16	23	23	0.018	0.252	GO Biological Process
Fibroblast ATAC-Seq	B/I Transduced Fibroblasts – Dox (Dox vs No Dox)	Union of All Fibroblast ATAC-Seq Peaks	GO:0006986	response to unfolded protein	1.132	839	200.533	227	0.009	0.271	43	58	59	0.018	0.252	GO Biological Process
Fibroblast ATAC-Seq	B/I Transduced Fibroblasts – Dox (Dox vs No Dox)	Union of All Fibroblast ATAC-Seq Peaks	GO:0072282	metanephric nephron tubule morphogenesis	1.267	218	52.105	66	0.003	0.303	7	8	8	0.018	0.252	GO Biological Process
Fibroblast ATAC-Seq	B/I Transduced Fibroblasts – Dox (Dox vs No Dox)	Union of All Fibroblast ATAC-Seq Peaks	GO:0072657	protein localization to membrane	1.098	1474	352.307	387	0.016	0.263	92	132	141	0.018	0.252	GO Biological Process
Fibroblast ATAC-Seq	B/I Transduced Fibroblasts – Dox (Dox vs No Dox)	Union of All Fibroblast ATAC-Seq Peaks	GO:1901565	organonitrogen compound catabolic process	1.053	4746	1134.36	1195	0.048	0.252	338	519	549	0.018	0.252	GO Biological Process
Fibroblast ATAC-Seq	B/I Transduced Fibroblasts – Dox (Dox vs No Dox)	Union of All Fibroblast ATAC-Seq Peaks	GO:0035914	skeletal muscle cell differentiation	1.129	871	208.182	235	0.01	0.27	45	53	54	0.019	0.256	GO Biological Process
Fibroblast ATAC-Seq	B/I Transduced Fibroblasts – Dox (Dox vs No Dox)	Union of All Fibroblast ATAC-Seq Peaks	GO:1901137	carbohydrate derivative biosynthetic process	1.052	4935	1179.54	1241	0.05	0.251	303	434	446	0.019	0.256	GO Biological Process
Fibroblast ATAC-Seq	B/I Transduced Fibroblasts – Dox (Dox vs No Dox)	Union of All Fibroblast ATAC-Seq Peaks	GO:0006811	ion transport	1.037	9197	2198.22	2280	0.092	0.248	629	891	958	0.019	0.256	GO Biological Process
Fibroblast ATAC-Seq	B/I Transduced Fibroblasts – Dox (Dox vs No Dox)	Union of All Fibroblast ATAC-Seq Peaks	GO:0060666	dichotomous subdivision of terminal units involved in salivary gland branching	1.263	222	53.061	67	0.003	0.302	4	5	5	0.019	0.256	GO Biological Process
Fibroblast ATAC-Seq	B/I Transduced Fibroblasts – Dox (Dox vs No Dox)	Union of All Fibroblast ATAC-Seq Peaks	GO:0035405	histone-threonine phosphorylation	1.499	67	16.014	24	0.001	0.358	3	5	5	0.019	0.256	GO Biological Process
Fibroblast ATAC-Seq	B/I Transduced Fibroblasts – Dox (Dox vs No Dox)	Union of All Fibroblast ATAC-Seq Peaks	GO:0002635	negative regulation of germinal center formation	2.253	13	3.107	7	0	0.538	1	2	2	0.019	0.256	GO Biological Process
Fibroblast ATAC-Seq	B/I Transduced Fibroblasts – Dox (Dox vs No Dox)	Union of All Fibroblast ATAC-Seq Peaks	GO:0033617	mitochondrial respiratory chain complex IV assembly	2.253	13	3.107	7	0	0.538	3	4	4	0.019	0.256	GO Biological Process
Fibroblast ATAC-Seq	B/I Transduced Fibroblasts – Dox (Dox vs No Dox)	Union of All Fibroblast ATAC-Seq Peaks	GO:0090188	negative regulation of pancreatic juice secretion	2.253	13	3.107	7	0	0.538	2	2	3	0.019	0.256	GO Biological Process
Fibroblast ATAC-Seq	B/I Transduced Fibroblasts – Dox (Dox vs No Dox)	Union of All Fibroblast ATAC-Seq Peaks	GO:2001199	negative regulation of dendritic cell differentiation	2.253	13	3.107	7	0	0.538	2	3	3	0.019	0.256	GO Biological Process
Fibroblast ATAC-Seq	B/I Transduced Fibroblasts – Dox (Dox vs No Dox)	Union of All Fibroblast ATAC-Seq Peaks	GO:1902336	positive regulation of retinal ganglion cell axon guidance	1.298	174	41.589	54	0.002	0.31	2	2	2	0.019	0.257	GO Biological Process
Fibroblast ATAC-Seq	B/I Transduced Fibroblasts – Dox (Dox vs No Dox)	Union of All Fibroblast ATAC-Seq Peaks	GO:2000134	negative regulation of G1/S transition of mitotic cell cycle	1.132	828	197.904	224	0.009	0.271	32	40	40	0.019	0.257	GO Biological Process
Fibroblast ATAC-Seq	B/I Transduced Fibroblasts – Dox (Dox vs No Dox)	Union of All Fibroblast ATAC-Seq Peaks	GO:0060402	calcium ion transport into cytosol	1.187	423	101.103	120	0.005	0.284	22	30	32	0.019	0.257	GO Biological Process
Fibroblast ATAC-Seq	B/I Transduced Fibroblasts – Dox (Dox vs No Dox)	Union of All Fibroblast ATAC-Seq Peaks	GO:0050851	antigen receptor-mediated signaling pathway	1.126	899	214.874	242	0.01	0.269	46	57	59	0.019	0.257	GO Biological Process
Fibroblast ATAC-Seq	B/I Transduced Fibroblasts – Dox (Dox vs No Dox)	Union of All Fibroblast ATAC-Seq Peaks	GO:0021603	cranial nerve formation	1.723	34	8.126	14	0.001	0.412	3	3	3	0.019	0.257	GO Biological Process
Fibroblast ATAC-Seq	B/I Transduced Fibroblasts – Dox (Dox vs No Dox)	Union of All Fibroblast ATAC-Seq Peaks	GO:0090161	Golgi ribbon formation	1.723	34	8.126	14	0.001	0.412	3	3	3	0.019	0.257	GO Biological Process
Fibroblast ATAC-Seq	B/I Transduced Fibroblasts – Dox (Dox vs No Dox)	Union of All Fibroblast ATAC-Seq Peaks	GO:0090174	organelle membrane fusion	1.723	34	8.126	14	0.001	0.412	6	7	7	0.019	0.257	GO Biological Process
Fibroblast ATAC-Seq	B/I Transduced Fibroblasts – Dox (Dox vs No Dox)	Union of All Fibroblast ATAC-Seq Peaks	GO:0090502	RNA phosphodiester bond hydrolysis, endonucleolytic	1.723	34	8.126	14	0.001	0.412	3	4	4	0.019	0.257	GO Biological Process
Fibroblast ATAC-Seq	B/I Transduced Fibroblasts – Dox (Dox vs No Dox)	Union of All Fibroblast ATAC-Seq Peaks	GO:0051584	regulation of dopamine uptake involved in synaptic transmission	1.602	47	11.234	18	0.001	0.383	4	4	4	0.02	0.259	GO Biological Process
Fibroblast ATAC-Seq	B/I Transduced Fibroblasts – Dox (Dox vs No Dox)	Union of All Fibroblast ATAC-Seq Peaks	GO:0048278	vesicle docking	1.221	305	72.899	89	0.004	0.292	21	23	23	0.02	0.259	GO Biological Process
Fibroblast ATAC-Seq	B/I Transduced Fibroblasts – Dox (Dox vs No Dox)	Union of All Fibroblast ATAC-Seq Peaks	GO:0009132	nucleoside diphosphate metabolic process	1.242	256	61.188	76	0.003	0.297	25	35	35	0.02	0.259	GO Biological Process
Fibroblast ATAC-Seq	B/I Transduced Fibroblasts – Dox (Dox vs No Dox)	Union of All Fibroblast ATAC-Seq Peaks	GO:0001768	establishment of T cell polarity	1.541	57	13.624	21	0.001	0.368	3	3	5	0.02	0.259	GO Biological Process
Fibroblast ATAC-Seq	B/I Transduced Fibroblasts – Dox (Dox vs No Dox)	Union of All Fibroblast ATAC-Seq Peaks	GO:0008535	respiratory chain complex IV assembly	1.541	57	13.624	21	0.001	0.368	8	9	11	0.02	0.259	GO Biological Process
Fibroblast ATAC-Seq	B/I Transduced Fibroblasts – Dox (Dox vs No Dox)	Union of All Fibroblast ATAC-Seq Peaks	GO:0007608	sensory perception of smell	1.143	699	167.071	191	0.008	0.273	81	206	1135	0.02	0.259	GO Biological Process
Fibroblast ATAC-Seq	B/I Transduced Fibroblasts – Dox (Dox vs No Dox)	Union of All Fibroblast ATAC-Seq Peaks	GO:0050954	sensory perception of mechanical stimulus	1.089	1744	416.841	454	0.018	0.26	95	116	123	0.02	0.259	GO Biological Process
Fibroblast ATAC-Seq	B/I Transduced Fibroblasts – Dox (Dox vs No Dox)	Union of All Fibroblast ATAC-Seq Peaks	GO:1900746	regulation of vascular endothelial growth factor signaling pathway	1.395	102	24.379	34	0.001	0.333	3	5	5	0.02	0.259	GO Biological Process
Fibroblast ATAC-Seq	B/I Transduced Fibroblasts – Dox (Dox vs No Dox)	Union of All Fibroblast ATAC-Seq Peaks	GO:0042159	lipoprotein catabolic process	1.314	156	37.286	49	0.002	0.314	6	7	7	0.02	0.26	GO Biological Process
Fibroblast ATAC-Seq	B/I Transduced Fibroblasts – Dox (Dox vs No Dox)	Union of All Fibroblast ATAC-Seq Peaks	GO:0001817	regulation of cytokine production	1.057	4162	994.778	1051	0.043	0.253	264	340	369	0.02	0.26	GO Biological Process
Fibroblast ATAC-Seq	B/I Transduced Fibroblasts – Dox (Dox vs No Dox)	Union of All Fibroblast ATAC-Seq Peaks	GO:0032715	negative regulation of interleukin-6 production	1.303	167	39.915	52	0.002	0.311	11	18	20	0.02	0.26	GO Biological Process
Fibroblast ATAC-Seq	B/I Transduced Fibroblasts – Dox (Dox vs No Dox)	Union of All Fibroblast ATAC-Seq Peaks	GO:0031279	regulation of cyclase activity	1.188	412	98.474	117	0.005	0.284	34	39	41	0.02	0.26	GO Biological Process
Fibroblast ATAC-Seq	B/I Transduced Fibroblasts – Dox (Dox vs No Dox)	Union of All Fibroblast ATAC-Seq Peaks	GO:0090087	regulation of peptide transport	1.096	1516	362.346	397	0.016	0.262	89	110	124	0.02	0.26	GO Biological Process
Fibroblast ATAC-Seq	B/I Transduced Fibroblasts – Dox (Dox vs No Dox)	Union of All Fibroblast ATAC-Seq Peaks	GO:0006690	icosanoid metabolic process	1.151	625	149.384	172	0.007	0.275	38	49	50	0.02	0.26	GO Biological Process
Fibroblast ATAC-Seq	B/I Transduced Fibroblasts – Dox (Dox vs No Dox)	Union of All Fibroblast ATAC-Seq Peaks	GO:0003281	ventricular septum development	1.108	1193	285.144	316	0.013	0.265	41	46	46	0.02	0.26	GO Biological Process
Fibroblast ATAC-Seq	B/I Transduced Fibroblasts – Dox (Dox vs No Dox)	Union of All Fibroblast ATAC-Seq Peaks	GO:0010460	positive regulation of heart rate	1.212	328	78.397	95	0.004	0.29	13	16	16	0.02	0.26	GO Biological Process
Fibroblast ATAC-Seq	B/I Transduced Fibroblasts – Dox (Dox vs No Dox)	Union of All Fibroblast ATAC-Seq Peaks	GO:2001235	positive regulation of apoptotic signaling pathway	1.086	1857	443.85	482	0.019	0.26	82	112	115	0.02	0.261	GO Biological Process
Fibroblast ATAC-Seq	B/I Transduced Fibroblasts – Dox (Dox vs No Dox)	Union of All Fibroblast ATAC-Seq Peaks	GO:0061028	establishment of endothelial barrier	1.261	219	52.344	66	0.003	0.301	11	12	12	0.02	0.265	GO Biological Process
Fibroblast ATAC-Seq	B/I Transduced Fibroblasts – Dox (Dox vs No Dox)	Union of All Fibroblast ATAC-Seq Peaks	GO:0009081	branched-chain amino acid metabolic process	1.243	249	59.515	74	0.003	0.297	13	16	16	0.021	0.267	GO Biological Process
Fibroblast ATAC-Seq	B/I Transduced Fibroblasts – Dox (Dox vs No Dox)	Union of All Fibroblast ATAC-Seq Peaks	GO:0014834	satellite cell maintenance involved in skeletal muscle regeneration	1.504	64	15.297	23	0.001	0.359	3	3	3	0.021	0.267	GO Biological Process
Fibroblast ATAC-Seq	B/I Transduced Fibroblasts – Dox (Dox vs No Dox)	Union of All Fibroblast ATAC-Seq Peaks	GO:0090096	positive regulation of metanephric cap mesenchymal cell proliferation	1.341	131	31.311	42	0.002	0.321	1	1	1	0.021	0.269	GO Biological Process
Fibroblast ATAC-Seq	B/I Transduced Fibroblasts – Dox (Dox vs No Dox)	Union of All Fibroblast ATAC-Seq Peaks	GO:0071421	manganese ion transmembrane transport	2.092	16	3.824	8	0	0.5	2	5	5	0.021	0.269	GO Biological Process
Fibroblast ATAC-Seq	B/I Transduced Fibroblasts – Dox (Dox vs No Dox)	Union of All Fibroblast ATAC-Seq Peaks	GO:0072139	glomerular parietal epithelial cell differentiation	2.092	16	3.824	8	0	0.5	2	3	3	0.021	0.269	GO Biological Process
Fibroblast ATAC-Seq	B/I Transduced Fibroblasts – Dox (Dox vs No Dox)	Union of All Fibroblast ATAC-Seq Peaks	GO:0072524	pyridine-containing compound metabolic process	1.188	405	96.801	115	0.005	0.284	27	47	49	0.021	0.269	GO Biological Process
Fibroblast ATAC-Seq	B/I Transduced Fibroblasts – Dox (Dox vs No Dox)	Union of All Fibroblast ATAC-Seq Peaks	GO:0032469	endoplasmic reticulum calcium ion homeostasis	1.257	223	53.3	67	0.003	0.3	9	12	13	0.021	0.269	GO Biological Process
Fibroblast ATAC-Seq	B/I Transduced Fibroblasts – Dox (Dox vs No Dox)	Union of All Fibroblast ATAC-Seq Peaks	GO:0010561	negative regulation of glycoprotein biosynthetic process	1.473	71	16.97	25	0.001	0.352	5	7	7	0.021	0.27	GO Biological Process
Fibroblast ATAC-Seq	B/I Transduced Fibroblasts – Dox (Dox vs No Dox)	Union of All Fibroblast ATAC-Seq Peaks	GO:0014831	gastro-intestinal system smooth muscle contraction	1.473	71	16.97	25	0.001	0.352	4	4	4	0.021	0.27	GO Biological Process
Fibroblast ATAC-Seq	B/I Transduced Fibroblasts – Dox (Dox vs No Dox)	Union of All Fibroblast ATAC-Seq Peaks	GO:0044273	sulfur compound catabolic process	1.473	71	16.97	25	0.001	0.352	6	10	11	0.021	0.27	GO Biological Process
Fibroblast ATAC-Seq	B/I Transduced Fibroblasts – Dox (Dox vs No Dox)	Union of All Fibroblast ATAC-Seq Peaks	GO:0045955	negative regulation of calcium ion-dependent exocytosis	1.473	71	16.97	25	0.001	0.352	5	6	6	0.021	0.27	GO Biological Process
Fibroblast ATAC-Seq	B/I Transduced Fibroblasts – Dox (Dox vs No Dox)	Union of All Fibroblast ATAC-Seq Peaks	GO:0051597	response to methylmercury	1.473	71	16.97	25	0.001	0.352	4	4	4	0.021	0.27	GO Biological Process
Fibroblast ATAC-Seq	B/I Transduced Fibroblasts – Dox (Dox vs No Dox)	Union of All Fibroblast ATAC-Seq Peaks	GO:0070681	glutaminyl-tRNAGln biosynthesis via transamidation	1.473	71	16.97	25	0.001	0.352	2	2	2	0.021	0.27	GO Biological Process
Fibroblast ATAC-Seq	B/I Transduced Fibroblasts – Dox (Dox vs No Dox)	Union of All Fibroblast ATAC-Seq Peaks	GO:0036006	cellular response to macrophage colony-stimulating factor stimulus	1.395	99	23.662	33	0.001	0.333	5	5	5	0.021	0.272	GO Biological Process
Fibroblast ATAC-Seq	B/I Transduced Fibroblasts – Dox (Dox vs No Dox)	Union of All Fibroblast ATAC-Seq Peaks	GO:0002920	regulation of humoral immune response	1.313	153	36.569	48	0.002	0.314	15	23	26	0.021	0.272	GO Biological Process
Fibroblast ATAC-Seq	B/I Transduced Fibroblasts – Dox (Dox vs No Dox)	Union of All Fibroblast ATAC-Seq Peaks	GO:0050718	positive regulation of interleukin-1 beta secretion	1.313	153	36.569	48	0.002	0.314	10	12	14	0.021	0.272	GO Biological Process
Fibroblast ATAC-Seq	B/I Transduced Fibroblasts – Dox (Dox vs No Dox)	Union of All Fibroblast ATAC-Seq Peaks	GO:0051709	regulation of killing of cells of other organism	1.35	124	29.638	40	0.002	0.323	6	6	6	0.021	0.272	GO Biological Process
Fibroblast ATAC-Seq	B/I Transduced Fibroblasts – Dox (Dox vs No Dox)	Union of All Fibroblast ATAC-Seq Peaks	GO:0050865	regulation of cell activation	1.053	4496	1074.61	1132	0.046	0.252	254	316	337	0.021	0.272	GO Biological Process
Fibroblast ATAC-Seq	B/I Transduced Fibroblasts – Dox (Dox vs No Dox)	Union of All Fibroblast ATAC-Seq Peaks	GO:0016572	histone phosphorylation	1.253	227	54.256	68	0.003	0.3	10	17	17	0.021	0.272	GO Biological Process
Fibroblast ATAC-Seq	B/I Transduced Fibroblasts – Dox (Dox vs No Dox)	Union of All Fibroblast ATAC-Seq Peaks	GO:0071379	cellular response to prostaglandin stimulus	1.448	78	18.643	27	0.001	0.346	6	6	6	0.021	0.272	GO Biological Process
Fibroblast ATAC-Seq	B/I Transduced Fibroblasts – Dox (Dox vs No Dox)	Union of All Fibroblast ATAC-Seq Peaks	GO:0031649	heat generation	1.41	92	21.989	31	0.001	0.337	8	10	18	0.022	0.272	GO Biological Process
Fibroblast ATAC-Seq	B/I Transduced Fibroblasts – Dox (Dox vs No Dox)	Union of All Fibroblast ATAC-Seq Peaks	GO:0003406	retinal pigment epithelium development	1.841	25	5.975	11	0	0.44	2	4	4	0.022	0.272	GO Biological Process
Fibroblast ATAC-Seq	B/I Transduced Fibroblasts – Dox (Dox vs No Dox)	Union of All Fibroblast ATAC-Seq Peaks	GO:0070130	negative regulation of mitochondrial translation	1.841	25	5.975	11	0	0.44	1	1	1	0.022	0.272	GO Biological Process
Fibroblast ATAC-Seq	B/I Transduced Fibroblasts – Dox (Dox vs No Dox)	Union of All Fibroblast ATAC-Seq Peaks	GO:0043276	anoikis	1.427	85	20.316	29	0.001	0.341	5	7	7	0.022	0.272	GO Biological Process
Fibroblast ATAC-Seq	B/I Transduced Fibroblasts – Dox (Dox vs No Dox)	Union of All Fibroblast ATAC-Seq Peaks	GO:0090207	regulation of triglyceride metabolic process	1.27	201	48.042	61	0.002	0.303	10	17	20	0.022	0.272	GO Biological Process
Fibroblast ATAC-Seq	B/I Transduced Fibroblasts – Dox (Dox vs No Dox)	Union of All Fibroblast ATAC-Seq Peaks	GO:0019474	L-lysine catabolic process to acetyl-CoA	1.982	19	4.541	9	0	0.474	3	4	4	0.022	0.272	GO Biological Process
Fibroblast ATAC-Seq	B/I Transduced Fibroblasts – Dox (Dox vs No Dox)	Union of All Fibroblast ATAC-Seq Peaks	GO:0019805	quinolinate biosynthetic process	1.982	19	4.541	9	0	0.474	2	3	3	0.022	0.272	GO Biological Process
Fibroblast ATAC-Seq	B/I Transduced Fibroblasts – Dox (Dox vs No Dox)	Union of All Fibroblast ATAC-Seq Peaks	GO:0033239	negative regulation of cellular amine metabolic process	1.902	22	5.258	10	0	0.455	3	4	4	0.022	0.273	GO Biological Process
Fibroblast ATAC-Seq	B/I Transduced Fibroblasts – Dox (Dox vs No Dox)	Union of All Fibroblast ATAC-Seq Peaks	GO:0034227	tRNA thio-modification	1.902	22	5.258	10	0	0.455	4	4	4	0.022	0.273	GO Biological Process
Fibroblast ATAC-Seq	B/I Transduced Fibroblasts – Dox (Dox vs No Dox)	Union of All Fibroblast ATAC-Seq Peaks	GO:0060345	spleen trabecula formation	1.902	22	5.258	10	0	0.455	1	1	1	0.022	0.273	GO Biological Process
Fibroblast ATAC-Seq	B/I Transduced Fibroblasts – Dox (Dox vs No Dox)	Union of All Fibroblast ATAC-Seq Peaks	GO:0006516	glycoprotein catabolic process	1.318	146	34.896	46	0.002	0.315	7	8	8	0.022	0.276	GO Biological Process
Fibroblast ATAC-Seq	B/I Transduced Fibroblasts – Dox (Dox vs No Dox)	Union of All Fibroblast ATAC-Seq Peaks	GO:0006936	muscle contraction	1.099	1351	322.909	355	0.014	0.263	75	104	114	0.022	0.276	GO Biological Process
Fibroblast ATAC-Seq	B/I Transduced Fibroblasts – Dox (Dox vs No Dox)	Union of All Fibroblast ATAC-Seq Peaks	GO:0043666	regulation of phosphoprotein phosphatase activity	1.192	379	90.586	108	0.004	0.285	24	29	29	0.022	0.276	GO Biological Process
Fibroblast ATAC-Seq	B/I Transduced Fibroblasts – Dox (Dox vs No Dox)	Union of All Fibroblast ATAC-Seq Peaks	GO:0030098	lymphocyte differentiation	1.07	2635	629.803	674	0.027	0.256	135	170	174	0.022	0.276	GO Biological Process
Fibroblast ATAC-Seq	B/I Transduced Fibroblasts – Dox (Dox vs No Dox)	Union of All Fibroblast ATAC-Seq Peaks	GO:0044331	cell-cell adhesion mediated by cadherin	1.633	41	9.8	16	0.001	0.39	1	1	1	0.022	0.276	GO Biological Process
Fibroblast ATAC-Seq	B/I Transduced Fibroblasts – Dox (Dox vs No Dox)	Union of All Fibroblast ATAC-Seq Peaks	GO:0050904	diapedesis	1.633	41	9.8	16	0.001	0.39	1	1	1	0.022	0.276	GO Biological Process
Fibroblast ATAC-Seq	B/I Transduced Fibroblasts – Dox (Dox vs No Dox)	Union of All Fibroblast ATAC-Seq Peaks	GO:0061003	positive regulation of dendritic spine morphogenesis	1.633	41	9.8	16	0.001	0.39	4	5	5	0.022	0.276	GO Biological Process
Fibroblast ATAC-Seq	B/I Transduced Fibroblasts – Dox (Dox vs No Dox)	Union of All Fibroblast ATAC-Seq Peaks	GO:1900212	negative regulation of mesenchymal cell apoptotic process involved in metanephros development	1.633	41	9.8	16	0.001	0.39	4	4	4	0.022	0.276	GO Biological Process
Fibroblast ATAC-Seq	B/I Transduced Fibroblasts – Dox (Dox vs No Dox)	Union of All Fibroblast ATAC-Seq Peaks	GO:2001258	negative regulation of cation channel activity	1.633	41	9.8	16	0.001	0.39	5	6	7	0.022	0.276	GO Biological Process
Fibroblast ATAC-Seq	B/I Transduced Fibroblasts – Dox (Dox vs No Dox)	Union of All Fibroblast ATAC-Seq Peaks	GO:0002934	desmosome organization	1.369	110	26.292	36	0.001	0.327	7	7	7	0.022	0.276	GO Biological Process
Fibroblast ATAC-Seq	B/I Transduced Fibroblasts – Dox (Dox vs No Dox)	Union of All Fibroblast ATAC-Seq Peaks	GO:0034661	ncRNA catabolic process	1.369	110	26.292	36	0.001	0.327	10	13	14	0.022	0.276	GO Biological Process
Fibroblast ATAC-Seq	B/I Transduced Fibroblasts – Dox (Dox vs No Dox)	Union of All Fibroblast ATAC-Seq Peaks	GO:0042063	gliogenesis	1.077	2223	531.329	572	0.023	0.257	107	129	131	0.022	0.276	GO Biological Process
Fibroblast ATAC-Seq	B/I Transduced Fibroblasts – Dox (Dox vs No Dox)	Union of All Fibroblast ATAC-Seq Peaks	GO:0015014	heparan sulfate proteoglycan biosynthetic process, polysaccharide chain biosynthetic process	1.34	128	30.594	41	0.002	0.32	3	3	3	0.022	0.277	GO Biological Process
Fibroblast ATAC-Seq	B/I Transduced Fibroblasts – Dox (Dox vs No Dox)	Union of All Fibroblast ATAC-Seq Peaks	GO:0048536	spleen development	1.141	682	163.008	186	0.008	0.273	29	32	33	0.023	0.277	GO Biological Process
Fibroblast ATAC-Seq	B/I Transduced Fibroblasts – Dox (Dox vs No Dox)	Union of All Fibroblast ATAC-Seq Peaks	GO:0010046	response to mycotoxin	2.615	8	1.912	5	0	0.625	1	1	1	0.023	0.277	GO Biological Process
Fibroblast ATAC-Seq	B/I Transduced Fibroblasts – Dox (Dox vs No Dox)	Union of All Fibroblast ATAC-Seq Peaks	GO:0044346	fibroblast apoptotic process	2.615	8	1.912	5	0	0.625	1	1	1	0.023	0.277	GO Biological Process
Fibroblast ATAC-Seq	B/I Transduced Fibroblasts – Dox (Dox vs No Dox)	Union of All Fibroblast ATAC-Seq Peaks	GO:0070947	neutrophil mediated killing of fungus	2.615	8	1.912	5	0	0.625	2	2	2	0.023	0.277	GO Biological Process
Fibroblast ATAC-Seq	B/I Transduced Fibroblasts – Dox (Dox vs No Dox)	Union of All Fibroblast ATAC-Seq Peaks	GO:0001704	formation of primary germ layer	1.101	1300	310.719	342	0.014	0.263	70	78	79	0.023	0.28	GO Biological Process
Fibroblast ATAC-Seq	B/I Transduced Fibroblasts – Dox (Dox vs No Dox)	Union of All Fibroblast ATAC-Seq Peaks	GO:0051147	regulation of muscle cell differentiation	1.085	1797	429.509	466	0.019	0.259	76	94	95	0.023	0.282	GO Biological Process
Fibroblast ATAC-Seq	B/I Transduced Fibroblasts – Dox (Dox vs No Dox)	Union of All Fibroblast ATAC-Seq Peaks	GO:0050778	positive regulation of immune response	1.073	2418	577.937	620	0.025	0.256	169	247	270	0.023	0.282	GO Biological Process
Fibroblast ATAC-Seq	B/I Transduced Fibroblasts – Dox (Dox vs No Dox)	Union of All Fibroblast ATAC-Seq Peaks	GO:0034115	negative regulation of heterotypic cell-cell adhesion	1.395	96	22.945	32	0.001	0.333	5	5	5	0.023	0.282	GO Biological Process
Fibroblast ATAC-Seq	B/I Transduced Fibroblasts – Dox (Dox vs No Dox)	Union of All Fibroblast ATAC-Seq Peaks	GO:0051187	cofactor catabolic process	1.395	96	22.945	32	0.001	0.333	7	13	13	0.023	0.282	GO Biological Process
Fibroblast ATAC-Seq	B/I Transduced Fibroblasts – Dox (Dox vs No Dox)	Union of All Fibroblast ATAC-Seq Peaks	GO:0048468	cell development	1.025	16809	4017.59	4119	0.167	0.245	866	1122	1180	0.023	0.283	GO Biological Process
Fibroblast ATAC-Seq	B/I Transduced Fibroblasts – Dox (Dox vs No Dox)	Union of All Fibroblast ATAC-Seq Peaks	GO:0051013	microtubule severing	1.41	89	21.272	30	0.001	0.337	5	7	7	0.023	0.284	GO Biological Process
Fibroblast ATAC-Seq	B/I Transduced Fibroblasts – Dox (Dox vs No Dox)	Union of All Fibroblast ATAC-Seq Peaks	GO:0033160	positive regulation of protein import into nucleus, translocation	1.358	114	27.248	37	0.001	0.325	6	8	8	0.024	0.287	GO Biological Process
Fibroblast ATAC-Seq	B/I Transduced Fibroblasts – Dox (Dox vs No Dox)	Union of All Fibroblast ATAC-Seq Peaks	GO:0072044	collecting duct development	1.358	114	27.248	37	0.001	0.325	10	11	11	0.024	0.287	GO Biological Process
Fibroblast ATAC-Seq	B/I Transduced Fibroblasts – Dox (Dox vs No Dox)	Union of All Fibroblast ATAC-Seq Peaks	GO:0001826	inner cell mass cell differentiation	1.652	38	9.083	15	0.001	0.395	3	4	4	0.024	0.287	GO Biological Process
Fibroblast ATAC-Seq	B/I Transduced Fibroblasts – Dox (Dox vs No Dox)	Union of All Fibroblast ATAC-Seq Peaks	GO:0035524	proline transmembrane transport	1.652	38	9.083	15	0.001	0.395	3	3	3	0.024	0.287	GO Biological Process
Fibroblast ATAC-Seq	B/I Transduced Fibroblasts – Dox (Dox vs No Dox)	Union of All Fibroblast ATAC-Seq Peaks	GO:0042268	regulation of cytolysis	1.652	38	9.083	15	0.001	0.395	3	6	6	0.024	0.287	GO Biological Process
Fibroblast ATAC-Seq	B/I Transduced Fibroblasts – Dox (Dox vs No Dox)	Union of All Fibroblast ATAC-Seq Peaks	GO:0051339	regulation of lyase activity	1.177	430	102.776	121	0.005	0.281	36	42	44	0.024	0.287	GO Biological Process
Fibroblast ATAC-Seq	B/I Transduced Fibroblasts – Dox (Dox vs No Dox)	Union of All Fibroblast ATAC-Seq Peaks	GO:0042129	regulation of T cell proliferation	1.098	1357	324.343	356	0.014	0.262	79	97	101	0.024	0.287	GO Biological Process
Fibroblast ATAC-Seq	B/I Transduced Fibroblasts – Dox (Dox vs No Dox)	Union of All Fibroblast ATAC-Seq Peaks	GO:0045321	leukocyte activation	1.052	4493	1073.89	1130	0.046	0.252	246	322	336	0.024	0.287	GO Biological Process
Fibroblast ATAC-Seq	B/I Transduced Fibroblasts – Dox (Dox vs No Dox)	Union of All Fibroblast ATAC-Seq Peaks	GO:0001885	endothelial cell development	1.207	319	76.246	92	0.004	0.288	19	25	26	0.024	0.29	GO Biological Process
Fibroblast ATAC-Seq	B/I Transduced Fibroblasts – Dox (Dox vs No Dox)	Union of All Fibroblast ATAC-Seq Peaks	GO:0034393	positive regulation of smooth muscle cell apoptotic process	1.339	125	29.877	40	0.002	0.32	6	7	7	0.024	0.292	GO Biological Process
Fibroblast ATAC-Seq	B/I Transduced Fibroblasts – Dox (Dox vs No Dox)	Union of All Fibroblast ATAC-Seq Peaks	GO:0050905	neuromuscular process	1.104	1194	285.383	315	0.013	0.264	72	95	99	0.024	0.292	GO Biological Process
Fibroblast ATAC-Seq	B/I Transduced Fibroblasts – Dox (Dox vs No Dox)	Union of All Fibroblast ATAC-Seq Peaks	GO:0051641	cellular localization	1.028	14189	3391.38	3485	0.141	0.246	908	1278	1315	0.024	0.293	GO Biological Process
Fibroblast ATAC-Seq	B/I Transduced Fibroblasts – Dox (Dox vs No Dox)	Union of All Fibroblast ATAC-Seq Peaks	GO:0042590	antigen processing and presentation of exogenous peptide antigen via MHC class I	1.569	48	11.473	18	0.001	0.375	4	7	8	0.024	0.293	GO Biological Process
Fibroblast ATAC-Seq	B/I Transduced Fibroblasts – Dox (Dox vs No Dox)	Union of All Fibroblast ATAC-Seq Peaks	GO:0043305	negative regulation of mast cell degranulation	1.569	48	11.473	18	0.001	0.375	4	4	4	0.024	0.293	GO Biological Process
Fibroblast ATAC-Seq	B/I Transduced Fibroblasts – Dox (Dox vs No Dox)	Union of All Fibroblast ATAC-Seq Peaks	GO:0030802	regulation of cyclic nucleotide biosynthetic process	1.117	940	224.674	251	0.01	0.267	70	85	88	0.025	0.294	GO Biological Process
Fibroblast ATAC-Seq	B/I Transduced Fibroblasts – Dox (Dox vs No Dox)	Union of All Fibroblast ATAC-Seq Peaks	GO:0032879	regulation of localization	1.023	18559	4435.87	4540	0.184	0.245	1051	1382	1461	0.025	0.294	GO Biological Process
Fibroblast ATAC-Seq	B/I Transduced Fibroblasts – Dox (Dox vs No Dox)	Union of All Fibroblast ATAC-Seq Peaks	GO:0016525	negative regulation of angiogenesis	1.129	782	186.909	211	0.009	0.27	43	59	59	0.025	0.294	GO Biological Process
Fibroblast ATAC-Seq	B/I Transduced Fibroblasts – Dox (Dox vs No Dox)	Union of All Fibroblast ATAC-Seq Peaks	GO:0002051	osteoblast fate commitment	1.381	100	23.901	33	0.001	0.33	4	5	5	0.025	0.294	GO Biological Process
Fibroblast ATAC-Seq	B/I Transduced Fibroblasts – Dox (Dox vs No Dox)	Union of All Fibroblast ATAC-Seq Peaks	GO:0009987	cellular process	1.005	87270	20858.8	20957	0.848	0.24	7771	11482	13333	0.025	0.294	GO Biological Process
Fibroblast ATAC-Seq	B/I Transduced Fibroblasts – Dox (Dox vs No Dox)	Union of All Fibroblast ATAC-Seq Peaks	GO:0006636	unsaturated fatty acid biosynthetic process	1.16	512	122.375	142	0.006	0.277	29	37	39	0.025	0.295	GO Biological Process
Fibroblast ATAC-Seq	B/I Transduced Fibroblasts – Dox (Dox vs No Dox)	Union of All Fibroblast ATAC-Seq Peaks	GO:0048505	regulation of timing of cell differentiation	1.209	308	73.616	89	0.004	0.289	10	12	12	0.025	0.296	GO Biological Process
Fibroblast ATAC-Seq	B/I Transduced Fibroblasts – Dox (Dox vs No Dox)	Union of All Fibroblast ATAC-Seq Peaks	GO:0001771	immunological synapse formation	1.453	72	17.209	25	0.001	0.347	3	3	5	0.025	0.299	GO Biological Process
Fibroblast ATAC-Seq	B/I Transduced Fibroblasts – Dox (Dox vs No Dox)	Union of All Fibroblast ATAC-Seq Peaks	GO:0090219	negative regulation of lipid kinase activity	1.411	86	20.555	29	0.001	0.337	3	3	3	0.025	0.299	GO Biological Process
Fibroblast ATAC-Seq	B/I Transduced Fibroblasts – Dox (Dox vs No Dox)	Union of All Fibroblast ATAC-Seq Peaks	GO:1902263	apoptotic process involved in embryonic digit morphogenesis	1.411	86	20.555	29	0.001	0.337	2	3	3	0.025	0.299	GO Biological Process
Fibroblast ATAC-Seq	B/I Transduced Fibroblasts – Dox (Dox vs No Dox)	Union of All Fibroblast ATAC-Seq Peaks	GO:0007176	regulation of epidermal growth factor-activated receptor activity	1.214	293	70.031	85	0.003	0.29	18	21	21	0.025	0.299	GO Biological Process
Fibroblast ATAC-Seq	B/I Transduced Fibroblasts – Dox (Dox vs No Dox)	Union of All Fibroblast ATAC-Seq Peaks	GO:0043368	positive T cell selection	1.228	259	61.905	76	0.003	0.293	16	21	21	0.026	0.301	GO Biological Process
Fibroblast ATAC-Seq	B/I Transduced Fibroblasts – Dox (Dox vs No Dox)	Union of All Fibroblast ATAC-Seq Peaks	GO:0045619	regulation of lymphocyte differentiation	1.095	1391	332.469	364	0.015	0.262	79	106	112	0.026	0.301	GO Biological Process
Fibroblast ATAC-Seq	B/I Transduced Fibroblasts – Dox (Dox vs No Dox)	Union of All Fibroblast ATAC-Seq Peaks	GO:0003339	regulation of mesenchymal to epithelial transition involved in metanephros morphogenesis	1.357	111	26.531	36	0.001	0.324	6	7	7	0.026	0.301	GO Biological Process
Fibroblast ATAC-Seq	B/I Transduced Fibroblasts – Dox (Dox vs No Dox)	Union of All Fibroblast ATAC-Seq Peaks	GO:0051560	mitochondrial calcium ion homeostasis	1.357	111	26.531	36	0.001	0.324	8	9	10	0.026	0.301	GO Biological Process
Fibroblast ATAC-Seq	B/I Transduced Fibroblasts – Dox (Dox vs No Dox)	Union of All Fibroblast ATAC-Seq Peaks	GO:0030166	proteoglycan biosynthetic process	1.139	661	157.988	180	0.007	0.272	25	34	34	0.026	0.301	GO Biological Process
Fibroblast ATAC-Seq	B/I Transduced Fibroblasts – Dox (Dox vs No Dox)	Union of All Fibroblast ATAC-Seq Peaks	GO:0007212	dopamine receptor signaling pathway	1.235	244	58.32	72	0.003	0.295	21	23	23	0.026	0.301	GO Biological Process
Fibroblast ATAC-Seq	B/I Transduced Fibroblasts – Dox (Dox vs No Dox)	Union of All Fibroblast ATAC-Seq Peaks	GO:0048512	circadian behavior	1.235	244	58.32	72	0.003	0.295	18	20	30	0.026	0.301	GO Biological Process
Fibroblast ATAC-Seq	B/I Transduced Fibroblasts – Dox (Dox vs No Dox)	Union of All Fibroblast ATAC-Seq Peaks	GO:0051770	positive regulation of nitric-oxide synthase biosynthetic process	1.315	140	33.462	44	0.002	0.314	9	10	10	0.026	0.301	GO Biological Process
Fibroblast ATAC-Seq	B/I Transduced Fibroblasts – Dox (Dox vs No Dox)	Union of All Fibroblast ATAC-Seq Peaks	GO:0046716	muscle cell cellular homeostasis	1.251	214	51.149	64	0.003	0.299	10	12	13	0.026	0.302	GO Biological Process
Fibroblast ATAC-Seq	B/I Transduced Fibroblasts – Dox (Dox vs No Dox)	Union of All Fibroblast ATAC-Seq Peaks	GO:0000715	nucleotide-excision repair, DNA damage recognition	1.521	55	13.146	20	0.001	0.364	2	2	2	0.026	0.302	GO Biological Process
Fibroblast ATAC-Seq	B/I Transduced Fibroblasts – Dox (Dox vs No Dox)	Union of All Fibroblast ATAC-Seq Peaks	GO:0014846	esophagus smooth muscle contraction	1.521	55	13.146	20	0.001	0.364	2	2	2	0.026	0.302	GO Biological Process
Fibroblast ATAC-Seq	B/I Transduced Fibroblasts – Dox (Dox vs No Dox)	Union of All Fibroblast ATAC-Seq Peaks	GO:0035860	glial cell-derived neurotrophic factor receptor signaling pathway	1.521	55	13.146	20	0.001	0.364	2	2	2	0.026	0.302	GO Biological Process
Fibroblast ATAC-Seq	B/I Transduced Fibroblasts – Dox (Dox vs No Dox)	Union of All Fibroblast ATAC-Seq Peaks	GO:0061141	lung ciliated cell differentiation	1.368	104	24.858	34	0.001	0.327	1	1	1	0.026	0.304	GO Biological Process
Fibroblast ATAC-Seq	B/I Transduced Fibroblasts – Dox (Dox vs No Dox)	Union of All Fibroblast ATAC-Seq Peaks	GO:2000791	negative regulation of mesenchymal cell proliferation involved in lung development	1.368	104	24.858	34	0.001	0.327	1	1	1	0.026	0.304	GO Biological Process
Fibroblast ATAC-Seq	B/I Transduced Fibroblasts – Dox (Dox vs No Dox)	Union of All Fibroblast ATAC-Seq Peaks	GO:2000795	negative regulation of epithelial cell proliferation involved in lung morphogenesis	1.368	104	24.858	34	0.001	0.327	1	1	1	0.026	0.304	GO Biological Process
Fibroblast ATAC-Seq	B/I Transduced Fibroblasts – Dox (Dox vs No Dox)	Union of All Fibroblast ATAC-Seq Peaks	GO:0030826	regulation of cGMP biosynthetic process	1.337	122	29.16	39	0.002	0.32	12	15	16	0.026	0.304	GO Biological Process
Fibroblast ATAC-Seq	B/I Transduced Fibroblasts – Dox (Dox vs No Dox)	Union of All Fibroblast ATAC-Seq Peaks	GO:0032792	negative regulation of CREB transcription factor activity	1.581	45	10.756	17	0.001	0.378	1	3	3	0.026	0.304	GO Biological Process
Fibroblast ATAC-Seq	B/I Transduced Fibroblasts – Dox (Dox vs No Dox)	Union of All Fibroblast ATAC-Seq Peaks	GO:0061050	regulation of cell growth involved in cardiac muscle cell development	1.581	45	10.756	17	0.001	0.378	2	3	3	0.026	0.304	GO Biological Process
Fibroblast ATAC-Seq	B/I Transduced Fibroblasts – Dox (Dox vs No Dox)	Union of All Fibroblast ATAC-Seq Peaks	GO:1901315	negative regulation of histone H2A K63-linked ubiquitination	1.581	45	10.756	17	0.001	0.378	3	3	3	0.026	0.304	GO Biological Process
Fibroblast ATAC-Seq	B/I Transduced Fibroblasts – Dox (Dox vs No Dox)	Union of All Fibroblast ATAC-Seq Peaks	GO:0006937	regulation of muscle contraction	1.094	1408	336.532	368	0.015	0.261	68	90	96	0.027	0.306	GO Biological Process
Fibroblast ATAC-Seq	B/I Transduced Fibroblasts – Dox (Dox vs No Dox)	Union of All Fibroblast ATAC-Seq Peaks	GO:0032691	negative regulation of interleukin-1 beta production	1.321	133	31.789	42	0.002	0.316	6	8	10	0.027	0.307	GO Biological Process
Fibroblast ATAC-Seq	B/I Transduced Fibroblasts – Dox (Dox vs No Dox)	Union of All Fibroblast ATAC-Seq Peaks	GO:0051209	release of sequestered calcium ion into cytosol	1.192	351	83.894	100	0.004	0.285	17	25	27	0.027	0.309	GO Biological Process
Fibroblast ATAC-Seq	B/I Transduced Fibroblasts – Dox (Dox vs No Dox)	Union of All Fibroblast ATAC-Seq Peaks	GO:0001932	regulation of protein phosphorylation	1.032	10561	2524.23	2605	0.105	0.247	529	695	712	0.027	0.309	GO Biological Process
Fibroblast ATAC-Seq	B/I Transduced Fibroblasts – Dox (Dox vs No Dox)	Union of All Fibroblast ATAC-Seq Peaks	GO:0015893	drug transport	1.22	271	64.773	79	0.003	0.292	21	25	25	0.027	0.31	GO Biological Process
Fibroblast ATAC-Seq	B/I Transduced Fibroblasts – Dox (Dox vs No Dox)	Union of All Fibroblast ATAC-Seq Peaks	GO:0070301	cellular response to hydrogen peroxide	1.138	658	157.272	179	0.007	0.272	32	41	43	0.027	0.31	GO Biological Process
Fibroblast ATAC-Seq	B/I Transduced Fibroblasts – Dox (Dox vs No Dox)	Union of All Fibroblast ATAC-Seq Peaks	GO:0060596	mammary placode formation	1.346	115	27.487	37	0.001	0.322	3	3	4	0.027	0.31	GO Biological Process
Fibroblast ATAC-Seq	B/I Transduced Fibroblasts – Dox (Dox vs No Dox)	Union of All Fibroblast ATAC-Seq Peaks	GO:0071545	inositol phosphate catabolic process	1.346	115	27.487	37	0.001	0.322	8	9	9	0.027	0.31	GO Biological Process
Fibroblast ATAC-Seq	B/I Transduced Fibroblasts – Dox (Dox vs No Dox)	Union of All Fibroblast ATAC-Seq Peaks	GO:0045721	negative regulation of gluconeogenesis	1.395	90	21.511	30	0.001	0.333	7	9	17	0.027	0.31	GO Biological Process
Fibroblast ATAC-Seq	B/I Transduced Fibroblasts – Dox (Dox vs No Dox)	Union of All Fibroblast ATAC-Seq Peaks	GO:0015844	monoamine transport	1.271	181	43.262	55	0.002	0.304	14	21	22	0.027	0.31	GO Biological Process
Fibroblast ATAC-Seq	B/I Transduced Fibroblasts – Dox (Dox vs No Dox)	Union of All Fibroblast ATAC-Seq Peaks	GO:0022610	biological adhesion	1.034	9325	2228.81	2305	0.093	0.247	476	636	684	0.027	0.31	GO Biological Process
Fibroblast ATAC-Seq	B/I Transduced Fibroblasts – Dox (Dox vs No Dox)	Union of All Fibroblast ATAC-Seq Peaks	GO:0046903	secretion	1.053	4165	995.495	1048	0.042	0.252	265	338	354	0.027	0.31	GO Biological Process
Fibroblast ATAC-Seq	B/I Transduced Fibroblasts – Dox (Dox vs No Dox)	Union of All Fibroblast ATAC-Seq Peaks	GO:0038093	Fc receptor signaling pathway	1.411	83	19.838	28	0.001	0.337	5	6	7	0.027	0.31	GO Biological Process
Fibroblast ATAC-Seq	B/I Transduced Fibroblasts – Dox (Dox vs No Dox)	Union of All Fibroblast ATAC-Seq Peaks	GO:0051937	catecholamine transport	1.411	83	19.838	28	0.001	0.337	9	13	13	0.027	0.31	GO Biological Process
Fibroblast ATAC-Seq	B/I Transduced Fibroblasts – Dox (Dox vs No Dox)	Union of All Fibroblast ATAC-Seq Peaks	GO:0052150	modulation by symbiont of host apoptotic process	1.411	83	19.838	28	0.001	0.337	3	3	3	0.027	0.31	GO Biological Process
Fibroblast ATAC-Seq	B/I Transduced Fibroblasts – Dox (Dox vs No Dox)	Union of All Fibroblast ATAC-Seq Peaks	GO:0060154	cellular process regulating host cell cycle in response to virus	1.411	83	19.838	28	0.001	0.337	3	3	3	0.027	0.31	GO Biological Process
Fibroblast ATAC-Seq	B/I Transduced Fibroblasts – Dox (Dox vs No Dox)	Union of All Fibroblast ATAC-Seq Peaks	GO:0002694	regulation of leukocyte activation	1.053	4047	967.291	1019	0.041	0.252	233	293	313	0.028	0.31	GO Biological Process
Fibroblast ATAC-Seq	B/I Transduced Fibroblasts – Dox (Dox vs No Dox)	Union of All Fibroblast ATAC-Seq Peaks	GO:1900077	negative regulation of cellular response to insulin stimulus	1.181	386	92.26	109	0.004	0.282	15	19	20	0.028	0.31	GO Biological Process
Fibroblast ATAC-Seq	B/I Transduced Fibroblasts – Dox (Dox vs No Dox)	Union of All Fibroblast ATAC-Seq Peaks	GO:0014063	negative regulation of serotonin secretion	2.282	11	2.629	6	0	0.545	1	2	2	0.028	0.31	GO Biological Process
Fibroblast ATAC-Seq	B/I Transduced Fibroblasts – Dox (Dox vs No Dox)	Union of All Fibroblast ATAC-Seq Peaks	GO:0035964	COPI-coated vesicle budding	2.282	11	2.629	6	0	0.545	1	2	2	0.028	0.31	GO Biological Process
Fibroblast ATAC-Seq	B/I Transduced Fibroblasts – Dox (Dox vs No Dox)	Union of All Fibroblast ATAC-Seq Peaks	GO:0045591	positive regulation of regulatory T cell differentiation	2.282	11	2.629	6	0	0.545	1	2	3	0.028	0.31	GO Biological Process
Fibroblast ATAC-Seq	B/I Transduced Fibroblasts – Dox (Dox vs No Dox)	Union of All Fibroblast ATAC-Seq Peaks	GO:0071674	mononuclear cell migration	2.282	11	2.629	6	0	0.545	1	1	2	0.028	0.31	GO Biological Process
Fibroblast ATAC-Seq	B/I Transduced Fibroblasts – Dox (Dox vs No Dox)	Union of All Fibroblast ATAC-Seq Peaks	GO:1902430	negative regulation of beta-amyloid formation	2.282	11	2.629	6	0	0.545	1	1	1	0.028	0.31	GO Biological Process
Fibroblast ATAC-Seq	B/I Transduced Fibroblasts – Dox (Dox vs No Dox)	Union of All Fibroblast ATAC-Seq Peaks	GO:2000057	negative regulation of Wnt receptor signaling pathway involved in digestive tract morphogenesis	2.282	11	2.629	6	0	0.545	1	1	1	0.028	0.31	GO Biological Process
Fibroblast ATAC-Seq	B/I Transduced Fibroblasts – Dox (Dox vs No Dox)	Union of All Fibroblast ATAC-Seq Peaks	GO:2000156	regulation of retrograde vesicle-mediated transport, Golgi to ER	2.282	11	2.629	6	0	0.545	1	1	1	0.028	0.31	GO Biological Process
Fibroblast ATAC-Seq	B/I Transduced Fibroblasts – Dox (Dox vs No Dox)	Union of All Fibroblast ATAC-Seq Peaks	GO:0006206	pyrimidine nucleobase metabolic process	1.289	159	38.003	49	0.002	0.308	11	12	13	0.028	0.31	GO Biological Process
Fibroblast ATAC-Seq	B/I Transduced Fibroblasts – Dox (Dox vs No Dox)	Union of All Fibroblast ATAC-Seq Peaks	GO:0060710	chorio-allantoic fusion	1.289	159	38.003	49	0.002	0.308	8	8	8	0.028	0.31	GO Biological Process
Fibroblast ATAC-Seq	B/I Transduced Fibroblasts – Dox (Dox vs No Dox)	Union of All Fibroblast ATAC-Seq Peaks	GO:0007183	SMAD protein complex assembly	1.313	137	32.745	43	0.002	0.314	7	7	7	0.028	0.31	GO Biological Process
Fibroblast ATAC-Seq	B/I Transduced Fibroblasts – Dox (Dox vs No Dox)	Union of All Fibroblast ATAC-Seq Peaks	GO:0032844	regulation of homeostatic process	1.055	3819	912.796	963	0.039	0.252	192	247	263	0.028	0.31	GO Biological Process
Fibroblast ATAC-Seq	B/I Transduced Fibroblasts – Dox (Dox vs No Dox)	Union of All Fibroblast ATAC-Seq Peaks	GO:0021515	cell differentiation in spinal cord	1.122	828	197.904	222	0.009	0.268	47	54	54	0.028	0.31	GO Biological Process
Fibroblast ATAC-Seq	B/I Transduced Fibroblasts – Dox (Dox vs No Dox)	Union of All Fibroblast ATAC-Seq Peaks	GO:0051172	negative regulation of nitrogen compound metabolic process	1.029	12327	2946.33	3032	0.123	0.246	668	882	923	0.028	0.31	GO Biological Process
Fibroblast ATAC-Seq	B/I Transduced Fibroblasts – Dox (Dox vs No Dox)	Union of All Fibroblast ATAC-Seq Peaks	GO:0034645	cellular macromolecule biosynthetic process	1.018	27328	6531.79	6648	0.269	0.243	1744	2576	2686	0.028	0.31	GO Biological Process
Fibroblast ATAC-Seq	B/I Transduced Fibroblasts – Dox (Dox vs No Dox)	Union of All Fibroblast ATAC-Seq Peaks	GO:0038109	Kit signaling pathway	1.529	52	12.429	19	0.001	0.365	2	2	2	0.028	0.31	GO Biological Process
Fibroblast ATAC-Seq	B/I Transduced Fibroblasts – Dox (Dox vs No Dox)	Union of All Fibroblast ATAC-Seq Peaks	GO:0046110	xanthine metabolic process	1.529	52	12.429	19	0.001	0.365	2	2	2	0.028	0.31	GO Biological Process
Fibroblast ATAC-Seq	B/I Transduced Fibroblasts – Dox (Dox vs No Dox)	Union of All Fibroblast ATAC-Seq Peaks	GO:0070129	regulation of mitochondrial translation	1.529	52	12.429	19	0.001	0.365	3	6	6	0.028	0.31	GO Biological Process
Fibroblast ATAC-Seq	B/I Transduced Fibroblasts – Dox (Dox vs No Dox)	Union of All Fibroblast ATAC-Seq Peaks	GO:0051101	regulation of DNA binding	1.106	1086	259.57	287	0.012	0.264	48	60	60	0.028	0.31	GO Biological Process
Fibroblast ATAC-Seq	B/I Transduced Fibroblasts – Dox (Dox vs No Dox)	Union of All Fibroblast ATAC-Seq Peaks	GO:0035414	negative regulation of catenin import into nucleus	1.266	185	44.218	56	0.002	0.303	6	8	8	0.028	0.31	GO Biological Process
Fibroblast ATAC-Seq	B/I Transduced Fibroblasts – Dox (Dox vs No Dox)	Union of All Fibroblast ATAC-Seq Peaks	GO:0010001	glial cell differentiation	1.079	1904	455.084	491	0.02	0.258	91	112	114	0.028	0.31	GO Biological Process
Fibroblast ATAC-Seq	B/I Transduced Fibroblasts – Dox (Dox vs No Dox)	Union of All Fibroblast ATAC-Seq Peaks	GO:0045934	negative regulation of nucleobase-containing compound metabolic process	1.029	12183	2911.91	2997	0.121	0.246	658	870	911	0.028	0.31	GO Biological Process
Fibroblast ATAC-Seq	B/I Transduced Fibroblasts – Dox (Dox vs No Dox)	Union of All Fibroblast ATAC-Seq Peaks	GO:0030200	heparan sulfate proteoglycan catabolic process	1.731	29	6.931	12	0	0.414	2	2	2	0.028	0.31	GO Biological Process
Fibroblast ATAC-Seq	B/I Transduced Fibroblasts – Dox (Dox vs No Dox)	Union of All Fibroblast ATAC-Seq Peaks	GO:0010518	positive regulation of phospholipase activity	1.199	321	76.724	92	0.004	0.287	17	22	23	0.028	0.31	GO Biological Process
Fibroblast ATAC-Seq	B/I Transduced Fibroblasts – Dox (Dox vs No Dox)	Union of All Fibroblast ATAC-Seq Peaks	GO:0032988	ribonucleoprotein complex disassembly	1.594	42	10.039	16	0.001	0.381	3	6	6	0.028	0.311	GO Biological Process
Fibroblast ATAC-Seq	B/I Transduced Fibroblasts – Dox (Dox vs No Dox)	Union of All Fibroblast ATAC-Seq Peaks	GO:0060586	multicellular organismal iron ion homeostasis	1.594	42	10.039	16	0.001	0.381	5	6	6	0.028	0.311	GO Biological Process
Fibroblast ATAC-Seq	B/I Transduced Fibroblasts – Dox (Dox vs No Dox)	Union of All Fibroblast ATAC-Seq Peaks	GO:0019370	leukotriene biosynthetic process	1.255	200	47.803	60	0.002	0.3	10	12	13	0.028	0.311	GO Biological Process
Fibroblast ATAC-Seq	B/I Transduced Fibroblasts – Dox (Dox vs No Dox)	Union of All Fibroblast ATAC-Seq Peaks	GO:0002637	regulation of immunoglobulin production	1.165	456	108.991	127	0.005	0.279	27	34	38	0.028	0.313	GO Biological Process
Fibroblast ATAC-Seq	B/I Transduced Fibroblasts – Dox (Dox vs No Dox)	Union of All Fibroblast ATAC-Seq Peaks	GO:0050773	regulation of dendrite development	1.11	991	236.863	263	0.011	0.265	45	65	67	0.029	0.313	GO Biological Process
Fibroblast ATAC-Seq	B/I Transduced Fibroblasts – Dox (Dox vs No Dox)	Union of All Fibroblast ATAC-Seq Peaks	GO:0045921	positive regulation of exocytosis	1.19	348	83.177	99	0.004	0.284	23	29	33	0.029	0.313	GO Biological Process
Fibroblast ATAC-Seq	B/I Transduced Fibroblasts – Dox (Dox vs No Dox)	Union of All Fibroblast ATAC-Seq Peaks	GO:0023019	signal transduction involved in regulation of gene expression	1.227	249	59.515	73	0.003	0.293	15	19	19	0.029	0.314	GO Biological Process
Fibroblast ATAC-Seq	B/I Transduced Fibroblasts – Dox (Dox vs No Dox)	Union of All Fibroblast ATAC-Seq Peaks	GO:0090162	establishment of epithelial cell polarity	1.203	306	73.138	88	0.004	0.288	12	14	15	0.029	0.314	GO Biological Process
Fibroblast ATAC-Seq	B/I Transduced Fibroblasts – Dox (Dox vs No Dox)	Union of All Fibroblast ATAC-Seq Peaks	GO:0007613	memory	1.116	892	213.201	238	0.01	0.267	48	62	64	0.029	0.314	GO Biological Process
Fibroblast ATAC-Seq	B/I Transduced Fibroblasts – Dox (Dox vs No Dox)	Union of All Fibroblast ATAC-Seq Peaks	GO:0030097	hemopoiesis	1.043	5907	1411.86	1473	0.06	0.249	309	393	408	0.029	0.314	GO Biological Process
Fibroblast ATAC-Seq	B/I Transduced Fibroblasts – Dox (Dox vs No Dox)	Union of All Fibroblast ATAC-Seq Peaks	GO:0051282	regulation of sequestering of calcium ion	1.189	352	84.133	100	0.004	0.284	17	26	28	0.029	0.314	GO Biological Process
Fibroblast ATAC-Seq	B/I Transduced Fibroblasts – Dox (Dox vs No Dox)	Union of All Fibroblast ATAC-Seq Peaks	GO:0051099	positive regulation of binding	1.115	904	216.069	241	0.01	0.267	52	67	69	0.029	0.314	GO Biological Process
Fibroblast ATAC-Seq	B/I Transduced Fibroblasts – Dox (Dox vs No Dox)	Union of All Fibroblast ATAC-Seq Peaks	GO:0007159	leukocyte cell-cell adhesion	1.169	433	103.493	121	0.005	0.279	24	32	34	0.029	0.314	GO Biological Process
Fibroblast ATAC-Seq	B/I Transduced Fibroblasts – Dox (Dox vs No Dox)	Union of All Fibroblast ATAC-Seq Peaks	GO:0045823	positive regulation of heart contraction	1.169	433	103.493	121	0.005	0.279	16	20	20	0.029	0.314	GO Biological Process
Fibroblast ATAC-Seq	B/I Transduced Fibroblasts – Dox (Dox vs No Dox)	Union of All Fibroblast ATAC-Seq Peaks	GO:0032875	regulation of DNA endoreduplication	1.306	141	33.701	44	0.002	0.312	6	7	7	0.029	0.314	GO Biological Process
Fibroblast ATAC-Seq	B/I Transduced Fibroblasts – Dox (Dox vs No Dox)	Union of All Fibroblast ATAC-Seq Peaks	GO:0006750	glutathione biosynthetic process	1.38	94	22.467	31	0.001	0.33	9	12	12	0.029	0.315	GO Biological Process
Fibroblast ATAC-Seq	B/I Transduced Fibroblasts – Dox (Dox vs No Dox)	Union of All Fibroblast ATAC-Seq Peaks	GO:2000291	regulation of myoblast proliferation	1.489	59	14.102	21	0.001	0.356	4	5	6	0.029	0.315	GO Biological Process
Fibroblast ATAC-Seq	B/I Transduced Fibroblasts – Dox (Dox vs No Dox)	Union of All Fibroblast ATAC-Seq Peaks	GO:0048541	Peyer's patch development	1.269	178	42.545	54	0.002	0.303	10	11	11	0.029	0.316	GO Biological Process
Fibroblast ATAC-Seq	B/I Transduced Fibroblasts – Dox (Dox vs No Dox)	Union of All Fibroblast ATAC-Seq Peaks	GO:0046855	inositol phosphate dephosphorylation	1.345	112	26.77	36	0.001	0.321	7	8	8	0.029	0.316	GO Biological Process
Fibroblast ATAC-Seq	B/I Transduced Fibroblasts – Dox (Dox vs No Dox)	Union of All Fibroblast ATAC-Seq Peaks	GO:0023056	positive regulation of signaling	1.029	12455	2976.93	3062	0.124	0.246	643	821	859	0.029	0.316	GO Biological Process
Fibroblast ATAC-Seq	B/I Transduced Fibroblasts – Dox (Dox vs No Dox)	Union of All Fibroblast ATAC-Seq Peaks	GO:0038179	neurotrophin signaling pathway	1.257	193	46.13	58	0.002	0.301	12	15	16	0.03	0.319	GO Biological Process
Fibroblast ATAC-Seq	B/I Transduced Fibroblasts – Dox (Dox vs No Dox)	Union of All Fibroblast ATAC-Seq Peaks	GO:0002573	myeloid leukocyte differentiation	1.096	1275	304.743	334	0.014	0.262	64	80	80	0.03	0.319	GO Biological Process
Fibroblast ATAC-Seq	B/I Transduced Fibroblasts – Dox (Dox vs No Dox)	Union of All Fibroblast ATAC-Seq Peaks	GO:0061303	cornea development in camera-type eye	1.458	66	15.775	23	0.001	0.348	5	5	6	0.03	0.319	GO Biological Process
Fibroblast ATAC-Seq	B/I Transduced Fibroblasts – Dox (Dox vs No Dox)	Union of All Fibroblast ATAC-Seq Peaks	GO:0010721	negative regulation of cell development	1.081	1777	424.729	459	0.019	0.258	81	105	109	0.03	0.32	GO Biological Process
Fibroblast ATAC-Seq	B/I Transduced Fibroblasts – Dox (Dox vs No Dox)	Union of All Fibroblast ATAC-Seq Peaks	GO:0001820	serotonin secretion	1.433	73	17.448	25	0.001	0.342	3	5	6	0.03	0.32	GO Biological Process
Fibroblast ATAC-Seq	B/I Transduced Fibroblasts – Dox (Dox vs No Dox)	Union of All Fibroblast ATAC-Seq Peaks	GO:0072215	regulation of metanephros development	1.184	364	87.001	103	0.004	0.283	17	18	18	0.03	0.32	GO Biological Process
Fibroblast ATAC-Seq	B/I Transduced Fibroblasts – Dox (Dox vs No Dox)	Union of All Fibroblast ATAC-Seq Peaks	GO:0018230	peptidyl-L-cysteine S-palmitoylation	1.537	49	11.712	18	0.001	0.367	2	3	3	0.03	0.322	GO Biological Process
Fibroblast ATAC-Seq	B/I Transduced Fibroblasts – Dox (Dox vs No Dox)	Union of All Fibroblast ATAC-Seq Peaks	GO:0006497	protein lipidation	1.145	570	136.238	156	0.006	0.274	39	57	57	0.03	0.322	GO Biological Process
Fibroblast ATAC-Seq	B/I Transduced Fibroblasts – Dox (Dox vs No Dox)	Union of All Fibroblast ATAC-Seq Peaks	GO:0070286	axonemal dynein complex assembly	1.609	39	9.322	15	0.001	0.385	6	8	9	0.03	0.322	GO Biological Process
Fibroblast ATAC-Seq	B/I Transduced Fibroblasts – Dox (Dox vs No Dox)	Union of All Fibroblast ATAC-Seq Peaks	GO:0050650	chondroitin sulfate proteoglycan biosynthetic process	1.21	280	66.924	81	0.003	0.289	11	16	16	0.03	0.322	GO Biological Process
Fibroblast ATAC-Seq	B/I Transduced Fibroblasts – Dox (Dox vs No Dox)	Union of All Fibroblast ATAC-Seq Peaks	GO:0090186	regulation of pancreatic juice secretion	2.092	14	3.346	7	0	0.5	2	3	4	0.03	0.322	GO Biological Process
Fibroblast ATAC-Seq	B/I Transduced Fibroblasts – Dox (Dox vs No Dox)	Union of All Fibroblast ATAC-Seq Peaks	GO:2000079	regulation of canonical Wnt receptor signaling pathway involved in controlling type B pancreatic cell proliferation	2.092	14	3.346	7	0	0.5	2	2	2	0.03	0.322	GO Biological Process
Fibroblast ATAC-Seq	B/I Transduced Fibroblasts – Dox (Dox vs No Dox)	Union of All Fibroblast ATAC-Seq Peaks	GO:0006798	polyphosphate catabolic process	1.819	23	5.497	10	0	0.435	1	1	1	0.03	0.322	GO Biological Process
Fibroblast ATAC-Seq	B/I Transduced Fibroblasts – Dox (Dox vs No Dox)	Union of All Fibroblast ATAC-Seq Peaks	GO:0032929	negative regulation of superoxide anion generation	1.819	23	5.497	10	0	0.435	2	2	2	0.03	0.322	GO Biological Process
Fibroblast ATAC-Seq	B/I Transduced Fibroblasts – Dox (Dox vs No Dox)	Union of All Fibroblast ATAC-Seq Peaks	GO:0038115	chemokine (C-C motif) ligand 19 signaling pathway	1.819	23	5.497	10	0	0.435	1	1	1	0.03	0.322	GO Biological Process
Fibroblast ATAC-Seq	B/I Transduced Fibroblasts – Dox (Dox vs No Dox)	Union of All Fibroblast ATAC-Seq Peaks	GO:0038116	chemokine (C-C motif) ligand 21 signaling pathway	1.819	23	5.497	10	0	0.435	1	1	1	0.03	0.322	GO Biological Process
Fibroblast ATAC-Seq	B/I Transduced Fibroblasts – Dox (Dox vs No Dox)	Union of All Fibroblast ATAC-Seq Peaks	GO:0072610	interleukin-12 secretion	1.819	23	5.497	10	0	0.435	1	1	2	0.03	0.322	GO Biological Process
Fibroblast ATAC-Seq	B/I Transduced Fibroblasts – Dox (Dox vs No Dox)	Union of All Fibroblast ATAC-Seq Peaks	GO:0097022	lymphocyte migration into lymph node	1.819	23	5.497	10	0	0.435	1	1	1	0.03	0.322	GO Biological Process
Fibroblast ATAC-Seq	B/I Transduced Fibroblasts – Dox (Dox vs No Dox)	Union of All Fibroblast ATAC-Seq Peaks	GO:2000526	positive regulation of glycoprotein biosynthetic process involved in immunological synapse formation	1.819	23	5.497	10	0	0.435	1	1	1	0.03	0.322	GO Biological Process
Fibroblast ATAC-Seq	B/I Transduced Fibroblasts – Dox (Dox vs No Dox)	Union of All Fibroblast ATAC-Seq Peaks	GO:2000547	regulation of dendritic cell dendrite assembly	1.819	23	5.497	10	0	0.435	1	1	3	0.03	0.322	GO Biological Process
Fibroblast ATAC-Seq	B/I Transduced Fibroblasts – Dox (Dox vs No Dox)	Union of All Fibroblast ATAC-Seq Peaks	GO:2001206	positive regulation of osteoclast development	1.819	23	5.497	10	0	0.435	1	1	1	0.03	0.322	GO Biological Process
Fibroblast ATAC-Seq	B/I Transduced Fibroblasts – Dox (Dox vs No Dox)	Union of All Fibroblast ATAC-Seq Peaks	GO:0007610	behavior	1.045	5361	1281.36	1339	0.054	0.25	308	418	450	0.031	0.322	GO Biological Process
Fibroblast ATAC-Seq	B/I Transduced Fibroblasts – Dox (Dox vs No Dox)	Union of All Fibroblast ATAC-Seq Peaks	GO:0030888	regulation of B cell proliferation	1.119	830	198.382	222	0.009	0.267	45	53	55	0.031	0.322	GO Biological Process
Fibroblast ATAC-Seq	B/I Transduced Fibroblasts – Dox (Dox vs No Dox)	Union of All Fibroblast ATAC-Seq Peaks	GO:0030002	cellular anion homeostasis	1.281	160	38.242	49	0.002	0.306	12	13	14	0.031	0.326	GO Biological Process
Fibroblast ATAC-Seq	B/I Transduced Fibroblasts – Dox (Dox vs No Dox)	Union of All Fibroblast ATAC-Seq Peaks	GO:0072289	metanephric nephron tubule formation	1.318	127	30.355	40	0.002	0.315	4	4	4	0.031	0.326	GO Biological Process
Fibroblast ATAC-Seq	B/I Transduced Fibroblasts – Dox (Dox vs No Dox)	Union of All Fibroblast ATAC-Seq Peaks	GO:0002930	trabecular meshwork development	1.883	20	4.78	9	0	0.45	1	1	1	0.031	0.326	GO Biological Process
Fibroblast ATAC-Seq	B/I Transduced Fibroblasts – Dox (Dox vs No Dox)	Union of All Fibroblast ATAC-Seq Peaks	GO:0003096	renal sodium ion transport	1.883	20	4.78	9	0	0.45	4	4	4	0.031	0.326	GO Biological Process
Fibroblast ATAC-Seq	B/I Transduced Fibroblasts – Dox (Dox vs No Dox)	Union of All Fibroblast ATAC-Seq Peaks	GO:0035617	stress granule disassembly	1.883	20	4.78	9	0	0.45	2	2	2	0.031	0.326	GO Biological Process
Fibroblast ATAC-Seq	B/I Transduced Fibroblasts – Dox (Dox vs No Dox)	Union of All Fibroblast ATAC-Seq Peaks	GO:0045188	regulation of circadian sleep/wake cycle, non-REM sleep	1.883	20	4.78	9	0	0.45	3	3	4	0.031	0.326	GO Biological Process
Fibroblast ATAC-Seq	B/I Transduced Fibroblasts – Dox (Dox vs No Dox)	Union of All Fibroblast ATAC-Seq Peaks	GO:2001295	malonyl-CoA biosynthetic process	1.883	20	4.78	9	0	0.45	1	1	1	0.031	0.326	GO Biological Process
Fibroblast ATAC-Seq	B/I Transduced Fibroblasts – Dox (Dox vs No Dox)	Union of All Fibroblast ATAC-Seq Peaks	GO:0015747	urate transport	1.969	17	4.063	8	0	0.471	2	2	2	0.031	0.326	GO Biological Process
Fibroblast ATAC-Seq	B/I Transduced Fibroblasts – Dox (Dox vs No Dox)	Union of All Fibroblast ATAC-Seq Peaks	GO:0042525	regulation of tyrosine phosphorylation of Stat6 protein	1.969	17	4.063	8	0	0.471	2	2	2	0.031	0.326	GO Biological Process
Fibroblast ATAC-Seq	B/I Transduced Fibroblasts – Dox (Dox vs No Dox)	Union of All Fibroblast ATAC-Seq Peaks	GO:0002579	positive regulation of antigen processing and presentation	1.494	56	13.385	20	0.001	0.357	4	8	11	0.031	0.327	GO Biological Process
Fibroblast ATAC-Seq	B/I Transduced Fibroblasts – Dox (Dox vs No Dox)	Union of All Fibroblast ATAC-Seq Peaks	GO:0070317	negative regulation of G0 to G1 transition	1.494	56	13.385	20	0.001	0.357	2	4	4	0.031	0.327	GO Biological Process
Fibroblast ATAC-Seq	B/I Transduced Fibroblasts – Dox (Dox vs No Dox)	Union of All Fibroblast ATAC-Seq Peaks	GO:2000041	negative regulation of planar cell polarity pathway involved in axis elongation	1.494	56	13.385	20	0.001	0.357	3	3	3	0.031	0.327	GO Biological Process
Fibroblast ATAC-Seq	B/I Transduced Fibroblasts – Dox (Dox vs No Dox)	Union of All Fibroblast ATAC-Seq Peaks	GO:2000253	positive regulation of feeding behavior	1.494	56	13.385	20	0.001	0.357	1	1	1	0.031	0.327	GO Biological Process
Fibroblast ATAC-Seq	B/I Transduced Fibroblasts – Dox (Dox vs No Dox)	Union of All Fibroblast ATAC-Seq Peaks	GO:0048302	regulation of isotype switching to IgG isotypes	1.379	91	21.75	30	0.001	0.33	8	9	10	0.031	0.327	GO Biological Process
Fibroblast ATAC-Seq	B/I Transduced Fibroblasts – Dox (Dox vs No Dox)	Union of All Fibroblast ATAC-Seq Peaks	GO:0010629	negative regulation of gene expression	1.028	12399	2963.54	3047	0.123	0.246	661	870	909	0.032	0.327	GO Biological Process
Fibroblast ATAC-Seq	B/I Transduced Fibroblasts – Dox (Dox vs No Dox)	Union of All Fibroblast ATAC-Seq Peaks	GO:0090199	regulation of release of cytochrome c from mitochondria	1.163	446	106.6	124	0.005	0.278	23	31	32	0.032	0.327	GO Biological Process
Fibroblast ATAC-Seq	B/I Transduced Fibroblasts – Dox (Dox vs No Dox)	Union of All Fibroblast ATAC-Seq Peaks	GO:0010638	positive regulation of organelle organization	1.064	2669	637.929	679	0.027	0.254	165	220	224	0.032	0.327	GO Biological Process
Fibroblast ATAC-Seq	B/I Transduced Fibroblasts – Dox (Dox vs No Dox)	Union of All Fibroblast ATAC-Seq Peaks	GO:0016310	phosphorylation	1.03	11135	2661.43	2741	0.111	0.246	633	862	910	0.032	0.327	GO Biological Process
Fibroblast ATAC-Seq	B/I Transduced Fibroblasts – Dox (Dox vs No Dox)	Union of All Fibroblast ATAC-Seq Peaks	GO:0050885	neuromuscular process controlling balance	1.126	732	174.959	197	0.008	0.269	43	52	56	0.032	0.327	GO Biological Process
Fibroblast ATAC-Seq	B/I Transduced Fibroblasts – Dox (Dox vs No Dox)	Union of All Fibroblast ATAC-Seq Peaks	GO:0072525	pyridine-containing compound biosynthetic process	1.236	220	52.583	65	0.003	0.295	13	19	19	0.032	0.327	GO Biological Process
Fibroblast ATAC-Seq	B/I Transduced Fibroblasts – Dox (Dox vs No Dox)	Union of All Fibroblast ATAC-Seq Peaks	GO:0048663	neuron fate commitment	1.098	1189	284.188	312	0.013	0.262	55	67	68	0.032	0.327	GO Biological Process
Fibroblast ATAC-Seq	B/I Transduced Fibroblasts – Dox (Dox vs No Dox)	Union of All Fibroblast ATAC-Seq Peaks	GO:0040034	regulation of development, heterochronic	1.195	315	75.29	90	0.004	0.286	11	13	13	0.032	0.327	GO Biological Process
Fibroblast ATAC-Seq	B/I Transduced Fibroblasts – Dox (Dox vs No Dox)	Union of All Fibroblast ATAC-Seq Peaks	GO:0042593	glucose homeostasis	1.094	1277	305.221	334	0.014	0.262	86	107	118	0.032	0.327	GO Biological Process
Fibroblast ATAC-Seq	B/I Transduced Fibroblasts – Dox (Dox vs No Dox)	Union of All Fibroblast ATAC-Seq Peaks	GO:1901077	regulation of relaxation of muscle	1.245	205	48.998	61	0.002	0.298	8	8	8	0.032	0.327	GO Biological Process
Fibroblast ATAC-Seq	B/I Transduced Fibroblasts – Dox (Dox vs No Dox)	Union of All Fibroblast ATAC-Seq Peaks	GO:0002093	auditory receptor cell morphogenesis	1.276	164	39.198	50	0.002	0.305	9	13	13	0.032	0.327	GO Biological Process
Fibroblast ATAC-Seq	B/I Transduced Fibroblasts – Dox (Dox vs No Dox)	Union of All Fibroblast ATAC-Seq Peaks	GO:0002296	T-helper 1 cell lineage commitment	2.789	6	1.434	4	0	0.667	2	2	2	0.032	0.327	GO Biological Process
Fibroblast ATAC-Seq	B/I Transduced Fibroblasts – Dox (Dox vs No Dox)	Union of All Fibroblast ATAC-Seq Peaks	GO:0003356	regulation of cilium beat frequency	2.789	6	1.434	4	0	0.667	2	2	2	0.032	0.327	GO Biological Process
Fibroblast ATAC-Seq	B/I Transduced Fibroblasts – Dox (Dox vs No Dox)	Union of All Fibroblast ATAC-Seq Peaks	GO:0003374	dynamin polymerization involved in mitochondrial fission	2.789	6	1.434	4	0	0.667	1	1	1	0.032	0.327	GO Biological Process
Fibroblast ATAC-Seq	B/I Transduced Fibroblasts – Dox (Dox vs No Dox)	Union of All Fibroblast ATAC-Seq Peaks	GO:0015939	pantothenate metabolic process	2.789	6	1.434	4	0	0.667	2	2	2	0.032	0.327	GO Biological Process
Fibroblast ATAC-Seq	B/I Transduced Fibroblasts – Dox (Dox vs No Dox)	Union of All Fibroblast ATAC-Seq Peaks	GO:0016191	synaptic vesicle uncoating	2.789	6	1.434	4	0	0.667	1	1	1	0.032	0.327	GO Biological Process
Fibroblast ATAC-Seq	B/I Transduced Fibroblasts – Dox (Dox vs No Dox)	Union of All Fibroblast ATAC-Seq Peaks	GO:0034769	basement membrane disassembly	2.789	6	1.434	4	0	0.667	1	1	1	0.032	0.327	GO Biological Process
Fibroblast ATAC-Seq	B/I Transduced Fibroblasts – Dox (Dox vs No Dox)	Union of All Fibroblast ATAC-Seq Peaks	GO:0035771	interleukin-4-mediated signaling pathway	2.789	6	1.434	4	0	0.667	2	2	2	0.032	0.327	GO Biological Process
Fibroblast ATAC-Seq	B/I Transduced Fibroblasts – Dox (Dox vs No Dox)	Union of All Fibroblast ATAC-Seq Peaks	GO:0090149	membrane fission involved in mitochondrial fission	2.789	6	1.434	4	0	0.667	1	1	1	0.032	0.327	GO Biological Process
Fibroblast ATAC-Seq	B/I Transduced Fibroblasts – Dox (Dox vs No Dox)	Union of All Fibroblast ATAC-Seq Peaks	GO:0015824	proline transport	1.461	63	15.058	22	0.001	0.349	6	6	6	0.032	0.327	GO Biological Process
Fibroblast ATAC-Seq	B/I Transduced Fibroblasts – Dox (Dox vs No Dox)	Union of All Fibroblast ATAC-Seq Peaks	GO:0042662	negative regulation of mesodermal cell fate specification	1.461	63	15.058	22	0.001	0.349	4	4	4	0.032	0.327	GO Biological Process
Fibroblast ATAC-Seq	B/I Transduced Fibroblasts – Dox (Dox vs No Dox)	Union of All Fibroblast ATAC-Seq Peaks	GO:0002700	regulation of production of molecular mediator of immune response	1.108	982	234.712	260	0.011	0.265	52	63	67	0.032	0.327	GO Biological Process
Fibroblast ATAC-Seq	B/I Transduced Fibroblasts – Dox (Dox vs No Dox)	Union of All Fibroblast ATAC-Seq Peaks	GO:0007600	sensory perception	1.051	4120	984.74	1035	0.042	0.251	317	512	1528	0.032	0.327	GO Biological Process
Fibroblast ATAC-Seq	B/I Transduced Fibroblasts – Dox (Dox vs No Dox)	Union of All Fibroblast ATAC-Seq Peaks	GO:0072179	nephric duct formation	1.413	77	18.404	26	0.001	0.338	5	5	5	0.032	0.327	GO Biological Process
Fibroblast ATAC-Seq	B/I Transduced Fibroblasts – Dox (Dox vs No Dox)	Union of All Fibroblast ATAC-Seq Peaks	GO:0090150	establishment of protein localization to membrane	1.116	855	204.357	228	0.009	0.267	47	72	76	0.032	0.327	GO Biological Process
Fibroblast ATAC-Seq	B/I Transduced Fibroblasts – Dox (Dox vs No Dox)	Union of All Fibroblast ATAC-Seq Peaks	GO:0043921	modulation by host of viral transcription	1.216	258	61.666	75	0.003	0.291	15	17	17	0.032	0.327	GO Biological Process
Fibroblast ATAC-Seq	B/I Transduced Fibroblasts – Dox (Dox vs No Dox)	Union of All Fibroblast ATAC-Seq Peaks	GO:1901898	negative regulation of relaxation of cardiac muscle	1.434	70	16.731	24	0.001	0.343	2	2	2	0.032	0.327	GO Biological Process
Fibroblast ATAC-Seq	B/I Transduced Fibroblasts – Dox (Dox vs No Dox)	Union of All Fibroblast ATAC-Seq Peaks	GO:0021545	cranial nerve development	1.122	772	184.519	207	0.008	0.268	31	37	41	0.033	0.328	GO Biological Process
Fibroblast ATAC-Seq	B/I Transduced Fibroblasts – Dox (Dox vs No Dox)	Union of All Fibroblast ATAC-Seq Peaks	GO:0002764	immune response-regulating signaling pathway	1.087	1470	351.351	382	0.015	0.26	83	110	118	0.033	0.328	GO Biological Process
Fibroblast ATAC-Seq	B/I Transduced Fibroblasts – Dox (Dox vs No Dox)	Union of All Fibroblast ATAC-Seq Peaks	GO:0006534	cysteine metabolic process	1.354	102	24.379	33	0.001	0.324	7	9	9	0.033	0.328	GO Biological Process
Fibroblast ATAC-Seq	B/I Transduced Fibroblasts – Dox (Dox vs No Dox)	Union of All Fibroblast ATAC-Seq Peaks	GO:0051302	regulation of cell division	1.088	1438	343.703	374	0.015	0.26	71	88	89	0.033	0.328	GO Biological Process
Fibroblast ATAC-Seq	B/I Transduced Fibroblasts – Dox (Dox vs No Dox)	Union of All Fibroblast ATAC-Seq Peaks	GO:0071380	cellular response to prostaglandin E stimulus	1.546	46	10.995	17	0.001	0.37	4	4	4	0.033	0.328	GO Biological Process
Fibroblast ATAC-Seq	B/I Transduced Fibroblasts – Dox (Dox vs No Dox)	Union of All Fibroblast ATAC-Seq Peaks	GO:0048871	multicellular organismal homeostasis	1.079	1768	422.577	456	0.018	0.258	111	138	152	0.033	0.329	GO Biological Process
Fibroblast ATAC-Seq	B/I Transduced Fibroblasts – Dox (Dox vs No Dox)	Union of All Fibroblast ATAC-Seq Peaks	GO:0071322	cellular response to carbohydrate stimulus	1.17	404	96.562	113	0.005	0.28	23	30	30	0.033	0.33	GO Biological Process
Fibroblast ATAC-Seq	B/I Transduced Fibroblasts – Dox (Dox vs No Dox)	Union of All Fibroblast ATAC-Seq Peaks	GO:0050714	positive regulation of protein secretion	1.11	927	221.566	246	0.01	0.265	59	75	83	0.033	0.332	GO Biological Process
Fibroblast ATAC-Seq	B/I Transduced Fibroblasts – Dox (Dox vs No Dox)	Union of All Fibroblast ATAC-Seq Peaks	GO:0043112	receptor metabolic process	1.124	737	176.154	198	0.008	0.269	45	58	60	0.033	0.334	GO Biological Process
Fibroblast ATAC-Seq	B/I Transduced Fibroblasts – Dox (Dox vs No Dox)	Union of All Fibroblast ATAC-Seq Peaks	GO:0060088	auditory receptor cell stereocilium organization	1.279	157	37.525	48	0.002	0.306	8	11	11	0.033	0.334	GO Biological Process
Fibroblast ATAC-Seq	B/I Transduced Fibroblasts – Dox (Dox vs No Dox)	Union of All Fibroblast ATAC-Seq Peaks	GO:0018298	protein-chromophore linkage	1.365	95	22.706	31	0.001	0.326	8	12	12	0.033	0.334	GO Biological Process
Fibroblast ATAC-Seq	B/I Transduced Fibroblasts – Dox (Dox vs No Dox)	Union of All Fibroblast ATAC-Seq Peaks	GO:0048771	tissue remodeling	1.088	1419	339.161	369	0.015	0.26	74	88	90	0.034	0.338	GO Biological Process
Fibroblast ATAC-Seq	B/I Transduced Fibroblasts – Dox (Dox vs No Dox)	Union of All Fibroblast ATAC-Seq Peaks	GO:0032854	positive regulation of Rap GTPase activity	1.234	217	51.866	64	0.003	0.295	6	7	7	0.034	0.339	GO Biological Process
Fibroblast ATAC-Seq	B/I Transduced Fibroblasts – Dox (Dox vs No Dox)	Union of All Fibroblast ATAC-Seq Peaks	GO:0002554	serotonin secretion by platelet	1.5	53	12.668	19	0.001	0.358	2	3	3	0.034	0.339	GO Biological Process
Fibroblast ATAC-Seq	B/I Transduced Fibroblasts – Dox (Dox vs No Dox)	Union of All Fibroblast ATAC-Seq Peaks	GO:0036324	vascular endothelial growth factor receptor-2 signaling pathway	1.5	53	12.668	19	0.001	0.358	1	2	2	0.034	0.339	GO Biological Process
Fibroblast ATAC-Seq	B/I Transduced Fibroblasts – Dox (Dox vs No Dox)	Union of All Fibroblast ATAC-Seq Peaks	GO:0001675	acrosome assembly	1.379	88	21.033	29	0.001	0.33	6	10	11	0.034	0.34	GO Biological Process
Fibroblast ATAC-Seq	B/I Transduced Fibroblasts – Dox (Dox vs No Dox)	Union of All Fibroblast ATAC-Seq Peaks	GO:0001659	temperature homeostasis	1.185	339	81.026	96	0.004	0.283	21	26	34	0.034	0.34	GO Biological Process
Fibroblast ATAC-Seq	B/I Transduced Fibroblasts – Dox (Dox vs No Dox)	Union of All Fibroblast ATAC-Seq Peaks	GO:0030799	regulation of cyclic nucleotide metabolic process	1.098	1143	273.193	300	0.012	0.262	82	98	102	0.034	0.34	GO Biological Process
Fibroblast ATAC-Seq	B/I Transduced Fibroblasts – Dox (Dox vs No Dox)	Union of All Fibroblast ATAC-Seq Peaks	GO:0090184	positive regulation of kidney development	1.177	366	87.479	103	0.004	0.281	10	10	10	0.034	0.34	GO Biological Process
Fibroblast ATAC-Seq	B/I Transduced Fibroblasts – Dox (Dox vs No Dox)	Union of All Fibroblast ATAC-Seq Peaks	GO:0016311	dephosphorylation	1.066	2449	585.346	624	0.025	0.255	137	185	188	0.034	0.34	GO Biological Process
Fibroblast ATAC-Seq	B/I Transduced Fibroblasts – Dox (Dox vs No Dox)	Union of All Fibroblast ATAC-Seq Peaks	GO:0002821	positive regulation of adaptive immune response	1.138	588	140.541	160	0.006	0.272	54	81	91	0.034	0.34	GO Biological Process
Fibroblast ATAC-Seq	B/I Transduced Fibroblasts – Dox (Dox vs No Dox)	Union of All Fibroblast ATAC-Seq Peaks	GO:0007155	cell adhesion	1.032	9309	2224.99	2297	0.093	0.247	470	629	677	0.035	0.341	GO Biological Process
Fibroblast ATAC-Seq	B/I Transduced Fibroblasts – Dox (Dox vs No Dox)	Union of All Fibroblast ATAC-Seq Peaks	GO:0009179	purine ribonucleoside diphosphate metabolic process	1.648	33	7.887	13	0.001	0.394	4	6	6	0.035	0.341	GO Biological Process
Fibroblast ATAC-Seq	B/I Transduced Fibroblasts – Dox (Dox vs No Dox)	Union of All Fibroblast ATAC-Seq Peaks	GO:0038026	reelin-mediated signaling pathway	1.648	33	7.887	13	0.001	0.394	3	3	3	0.035	0.341	GO Biological Process
Fibroblast ATAC-Seq	B/I Transduced Fibroblasts – Dox (Dox vs No Dox)	Union of All Fibroblast ATAC-Seq Peaks	GO:0070375	ERK5 cascade	1.648	33	7.887	13	0.001	0.394	2	2	2	0.035	0.341	GO Biological Process
Fibroblast ATAC-Seq	B/I Transduced Fibroblasts – Dox (Dox vs No Dox)	Union of All Fibroblast ATAC-Seq Peaks	GO:1900145	regulation of nodal signaling pathway involved in determination of left/right asymmetry	1.648	33	7.887	13	0.001	0.394	2	2	2	0.035	0.341	GO Biological Process
Fibroblast ATAC-Seq	B/I Transduced Fibroblasts – Dox (Dox vs No Dox)	Union of All Fibroblast ATAC-Seq Peaks	GO:2001031	positive regulation of cellular glucuronidation	1.648	33	7.887	13	0.001	0.394	1	1	1	0.035	0.341	GO Biological Process
Fibroblast ATAC-Seq	B/I Transduced Fibroblasts – Dox (Dox vs No Dox)	Union of All Fibroblast ATAC-Seq Peaks	GO:0007200	phospholipase C-activating G-protein coupled receptor signaling pathway	1.131	655	156.554	177	0.007	0.27	40	47	50	0.035	0.341	GO Biological Process
Fibroblast ATAC-Seq	B/I Transduced Fibroblasts – Dox (Dox vs No Dox)	Union of All Fibroblast ATAC-Seq Peaks	GO:0030856	regulation of epithelial cell differentiation	1.078	1790	427.836	461	0.019	0.258	70	85	90	0.035	0.341	GO Biological Process
Fibroblast ATAC-Seq	B/I Transduced Fibroblasts – Dox (Dox vs No Dox)	Union of All Fibroblast ATAC-Seq Peaks	GO:0001782	B cell homeostasis	1.156	467	111.62	129	0.005	0.276	18	23	25	0.035	0.341	GO Biological Process
Fibroblast ATAC-Seq	B/I Transduced Fibroblasts – Dox (Dox vs No Dox)	Union of All Fibroblast ATAC-Seq Peaks	GO:0007423	sensory organ development	1.037	7398	1768.23	1833	0.074	0.248	365	459	485	0.035	0.342	GO Biological Process
Fibroblast ATAC-Seq	B/I Transduced Fibroblasts – Dox (Dox vs No Dox)	Union of All Fibroblast ATAC-Seq Peaks	GO:0060921	sinoatrial node cell differentiation	1.464	60	14.341	21	0.001	0.35	2	2	2	0.035	0.342	GO Biological Process
Fibroblast ATAC-Seq	B/I Transduced Fibroblasts – Dox (Dox vs No Dox)	Union of All Fibroblast ATAC-Seq Peaks	GO:2000108	positive regulation of leukocyte apoptotic process	1.149	510	121.897	140	0.006	0.275	19	25	25	0.035	0.342	GO Biological Process
Fibroblast ATAC-Seq	B/I Transduced Fibroblasts – Dox (Dox vs No Dox)	Union of All Fibroblast ATAC-Seq Peaks	GO:0010454	negative regulation of cell fate commitment	1.249	191	45.652	57	0.002	0.298	13	13	13	0.035	0.342	GO Biological Process
Fibroblast ATAC-Seq	B/I Transduced Fibroblasts – Dox (Dox vs No Dox)	Union of All Fibroblast ATAC-Seq Peaks	GO:0060074	synapse maturation	1.413	74	17.687	25	0.001	0.338	4	6	6	0.035	0.342	GO Biological Process
Fibroblast ATAC-Seq	B/I Transduced Fibroblasts – Dox (Dox vs No Dox)	Union of All Fibroblast ATAC-Seq Peaks	GO:0030808	regulation of nucleotide biosynthetic process	1.105	1000	239.014	264	0.011	0.264	73	88	91	0.035	0.342	GO Biological Process
Fibroblast ATAC-Seq	B/I Transduced Fibroblasts – Dox (Dox vs No Dox)	Union of All Fibroblast ATAC-Seq Peaks	GO:0046907	intracellular transport	1.034	8531	2039.03	2108	0.085	0.247	540	772	787	0.035	0.342	GO Biological Process
Fibroblast ATAC-Seq	B/I Transduced Fibroblasts – Dox (Dox vs No Dox)	Union of All Fibroblast ATAC-Seq Peaks	GO:2000401	regulation of lymphocyte migration	1.195	301	71.943	86	0.003	0.286	23	25	25	0.035	0.342	GO Biological Process
Fibroblast ATAC-Seq	B/I Transduced Fibroblasts – Dox (Dox vs No Dox)	Union of All Fibroblast ATAC-Seq Peaks	GO:0006228	UTP biosynthetic process	1.436	67	16.014	23	0.001	0.343	10	13	13	0.035	0.342	GO Biological Process
Fibroblast ATAC-Seq	B/I Transduced Fibroblasts – Dox (Dox vs No Dox)	Union of All Fibroblast ATAC-Seq Peaks	GO:0060591	chondroblast differentiation	1.557	43	10.278	16	0.001	0.372	2	2	3	0.035	0.342	GO Biological Process
Fibroblast ATAC-Seq	B/I Transduced Fibroblasts – Dox (Dox vs No Dox)	Union of All Fibroblast ATAC-Seq Peaks	GO:0090501	RNA phosphodiester bond hydrolysis	1.557	43	10.278	16	0.001	0.372	4	5	5	0.035	0.342	GO Biological Process
Fibroblast ATAC-Seq	B/I Transduced Fibroblasts – Dox (Dox vs No Dox)	Union of All Fibroblast ATAC-Seq Peaks	GO:2000045	regulation of G1/S transition of mitotic cell cycle	1.09	1332	318.367	347	0.014	0.261	56	68	68	0.035	0.343	GO Biological Process
Fibroblast ATAC-Seq	B/I Transduced Fibroblasts – Dox (Dox vs No Dox)	Union of All Fibroblast ATAC-Seq Peaks	GO:0060122	inner ear receptor stereocilium organization	1.202	282	67.402	81	0.003	0.287	15	18	18	0.035	0.343	GO Biological Process
Fibroblast ATAC-Seq	B/I Transduced Fibroblasts – Dox (Dox vs No Dox)	Union of All Fibroblast ATAC-Seq Peaks	GO:2000114	regulation of establishment of cell polarity	1.217	244	58.32	71	0.003	0.291	7	8	8	0.036	0.345	GO Biological Process
Fibroblast ATAC-Seq	B/I Transduced Fibroblasts – Dox (Dox vs No Dox)	Union of All Fibroblast ATAC-Seq Peaks	GO:0021636	trigeminal nerve morphogenesis	1.255	180	43.023	54	0.002	0.3	2	2	2	0.036	0.346	GO Biological Process
Fibroblast ATAC-Seq	B/I Transduced Fibroblasts – Dox (Dox vs No Dox)	Union of All Fibroblast ATAC-Seq Peaks	GO:0003181	atrioventricular valve morphogenesis	1.244	195	46.608	58	0.002	0.297	11	11	11	0.036	0.346	GO Biological Process
Fibroblast ATAC-Seq	B/I Transduced Fibroblasts – Dox (Dox vs No Dox)	Union of All Fibroblast ATAC-Seq Peaks	GO:0010647	positive regulation of cell communication	1.027	12472	2980.99	3062	0.124	0.246	643	823	861	0.036	0.347	GO Biological Process
Fibroblast ATAC-Seq	B/I Transduced Fibroblasts – Dox (Dox vs No Dox)	Union of All Fibroblast ATAC-Seq Peaks	GO:0031281	positive regulation of cyclase activity	1.19	313	74.812	89	0.004	0.284	23	27	27	0.036	0.351	GO Biological Process
Fibroblast ATAC-Seq	B/I Transduced Fibroblasts – Dox (Dox vs No Dox)	Union of All Fibroblast ATAC-Seq Peaks	GO:0014824	artery smooth muscle contraction	1.3	132	31.55	41	0.002	0.311	4	5	5	0.037	0.352	GO Biological Process
Fibroblast ATAC-Seq	B/I Transduced Fibroblasts – Dox (Dox vs No Dox)	Union of All Fibroblast ATAC-Seq Peaks	GO:0045595	regulation of cell differentiation	1.023	15997	3823.51	3913	0.158	0.245	799	1051	1090	0.037	0.352	GO Biological Process
Fibroblast ATAC-Seq	B/I Transduced Fibroblasts – Dox (Dox vs No Dox)	Union of All Fibroblast ATAC-Seq Peaks	GO:0045773	positive regulation of axon extension	1.161	429	102.537	119	0.005	0.277	13	19	19	0.037	0.352	GO Biological Process
Fibroblast ATAC-Seq	B/I Transduced Fibroblasts – Dox (Dox vs No Dox)	Union of All Fibroblast ATAC-Seq Peaks	GO:0071679	commissural neuron axon guidance	1.181	340	81.265	96	0.004	0.282	6	7	7	0.037	0.352	GO Biological Process
Fibroblast ATAC-Seq	B/I Transduced Fibroblasts – Dox (Dox vs No Dox)	Union of All Fibroblast ATAC-Seq Peaks	GO:0048537	mucosal-associated lymphoid tissue development	1.251	184	43.979	55	0.002	0.299	11	12	12	0.037	0.352	GO Biological Process
Fibroblast ATAC-Seq	B/I Transduced Fibroblasts – Dox (Dox vs No Dox)	Union of All Fibroblast ATAC-Seq Peaks	GO:0050706	regulation of interleukin-1 beta secretion	1.251	184	43.979	55	0.002	0.299	11	13	15	0.037	0.352	GO Biological Process
Fibroblast ATAC-Seq	B/I Transduced Fibroblasts – Dox (Dox vs No Dox)	Union of All Fibroblast ATAC-Seq Peaks	GO:0044770	cell cycle phase transition	1.091	1285	307.134	335	0.014	0.261	57	80	83	0.037	0.352	GO Biological Process
Fibroblast ATAC-Seq	B/I Transduced Fibroblasts – Dox (Dox vs No Dox)	Union of All Fibroblast ATAC-Seq Peaks	GO:0045597	positive regulation of cell differentiation	1.034	8213	1963.03	2030	0.082	0.247	388	492	510	0.037	0.352	GO Biological Process
Fibroblast ATAC-Seq	B/I Transduced Fibroblasts – Dox (Dox vs No Dox)	Union of All Fibroblast ATAC-Seq Peaks	GO:0010248	establishment or maintenance of transmembrane electrochemical gradient	1.674	30	7.17	12	0	0.4	2	3	3	0.037	0.352	GO Biological Process
Fibroblast ATAC-Seq	B/I Transduced Fibroblasts – Dox (Dox vs No Dox)	Union of All Fibroblast ATAC-Seq Peaks	GO:0032717	negative regulation of interleukin-8 production	1.674	30	7.17	12	0	0.4	4	5	5	0.037	0.352	GO Biological Process
Fibroblast ATAC-Seq	B/I Transduced Fibroblasts – Dox (Dox vs No Dox)	Union of All Fibroblast ATAC-Seq Peaks	GO:0097012	response to granulocyte macrophage colony-stimulating factor stimulus	1.674	30	7.17	12	0	0.4	4	4	4	0.037	0.352	GO Biological Process
Fibroblast ATAC-Seq	B/I Transduced Fibroblasts – Dox (Dox vs No Dox)	Union of All Fibroblast ATAC-Seq Peaks	GO:0044092	negative regulation of molecular function	1.036	7468	1784.96	1849	0.075	0.248	445	620	672	0.037	0.353	GO Biological Process
Fibroblast ATAC-Seq	B/I Transduced Fibroblasts – Dox (Dox vs No Dox)	Union of All Fibroblast ATAC-Seq Peaks	GO:0010524	positive regulation of calcium ion transport into cytosol	1.202	275	65.729	79	0.003	0.287	17	22	22	0.037	0.355	GO Biological Process
Fibroblast ATAC-Seq	B/I Transduced Fibroblasts – Dox (Dox vs No Dox)	Union of All Fibroblast ATAC-Seq Peaks	GO:0017158	regulation of calcium ion-dependent exocytosis	1.186	321	76.724	91	0.004	0.283	17	20	24	0.037	0.355	GO Biological Process
Fibroblast ATAC-Seq	B/I Transduced Fibroblasts – Dox (Dox vs No Dox)	Union of All Fibroblast ATAC-Seq Peaks	GO:0045655	regulation of monocyte differentiation	1.186	321	76.724	91	0.004	0.283	7	10	10	0.037	0.355	GO Biological Process
Fibroblast ATAC-Seq	B/I Transduced Fibroblasts – Dox (Dox vs No Dox)	Union of All Fibroblast ATAC-Seq Peaks	GO:1901990	regulation of mitotic cell cycle phase transition	1.067	2286	546.387	583	0.024	0.255	112	147	147	0.037	0.355	GO Biological Process
Fibroblast ATAC-Seq	B/I Transduced Fibroblasts – Dox (Dox vs No Dox)	Union of All Fibroblast ATAC-Seq Peaks	GO:0032092	positive regulation of protein binding	1.184	325	77.68	92	0.004	0.283	24	34	35	0.038	0.357	GO Biological Process
Fibroblast ATAC-Seq	B/I Transduced Fibroblasts – Dox (Dox vs No Dox)	Union of All Fibroblast ATAC-Seq Peaks	GO:0060920	cardiac pacemaker cell differentiation	1.395	78	18.643	26	0.001	0.333	4	4	4	0.038	0.357	GO Biological Process
Fibroblast ATAC-Seq	B/I Transduced Fibroblasts – Dox (Dox vs No Dox)	Union of All Fibroblast ATAC-Seq Peaks	GO:0002757	immune response-activating signal transduction	1.088	1350	322.67	351	0.014	0.26	76	101	107	0.038	0.357	GO Biological Process
Fibroblast ATAC-Seq	B/I Transduced Fibroblasts – Dox (Dox vs No Dox)	Union of All Fibroblast ATAC-Seq Peaks	GO:0035774	positive regulation of insulin secretion involved in cellular response to glucose stimulus	1.321	114	27.248	36	0.001	0.316	9	11	11	0.038	0.357	GO Biological Process
Fibroblast ATAC-Seq	B/I Transduced Fibroblasts – Dox (Dox vs No Dox)	Union of All Fibroblast ATAC-Seq Peaks	GO:2000599	negative regulation of cyclin catabolic process	1.468	57	13.624	20	0.001	0.351	2	3	3	0.038	0.357	GO Biological Process
Fibroblast ATAC-Seq	B/I Transduced Fibroblasts – Dox (Dox vs No Dox)	Union of All Fibroblast ATAC-Seq Peaks	GO:2000705	regulation of dense core granule biogenesis	1.468	57	13.624	20	0.001	0.351	2	2	2	0.038	0.357	GO Biological Process
Fibroblast ATAC-Seq	B/I Transduced Fibroblasts – Dox (Dox vs No Dox)	Union of All Fibroblast ATAC-Seq Peaks	GO:0005975	carbohydrate metabolic process	1.044	5119	1223.52	1277	0.052	0.249	346	519	549	0.038	0.357	GO Biological Process
Fibroblast ATAC-Seq	B/I Transduced Fibroblasts – Dox (Dox vs No Dox)	Union of All Fibroblast ATAC-Seq Peaks	GO:0010830	regulation of myotube differentiation	1.103	998	238.536	263	0.011	0.264	43	52	53	0.038	0.358	GO Biological Process
Fibroblast ATAC-Seq	B/I Transduced Fibroblasts – Dox (Dox vs No Dox)	Union of All Fibroblast ATAC-Seq Peaks	GO:0048793	pronephros development	1.265	162	38.72	49	0.002	0.302	8	8	8	0.038	0.359	GO Biological Process
Fibroblast ATAC-Seq	B/I Transduced Fibroblasts – Dox (Dox vs No Dox)	Union of All Fibroblast ATAC-Seq Peaks	GO:2000027	regulation of organ morphogenesis	1.059	2884	689.318	730	0.03	0.253	119	141	143	0.038	0.359	GO Biological Process
Fibroblast ATAC-Seq	B/I Transduced Fibroblasts – Dox (Dox vs No Dox)	Union of All Fibroblast ATAC-Seq Peaks	GO:0030111	regulation of Wnt receptor signaling pathway	1.056	3206	766.28	809	0.033	0.252	144	178	179	0.038	0.361	GO Biological Process
Fibroblast ATAC-Seq	B/I Transduced Fibroblasts – Dox (Dox vs No Dox)	Union of All Fibroblast ATAC-Seq Peaks	GO:0048729	tissue morphogenesis	1.033	8752	2091.85	2160	0.087	0.247	390	467	492	0.039	0.361	GO Biological Process
Fibroblast ATAC-Seq	B/I Transduced Fibroblasts – Dox (Dox vs No Dox)	Union of All Fibroblast ATAC-Seq Peaks	GO:0044708	single-organism behavior	1.045	4768	1139.62	1191	0.048	0.25	268	362	389	0.039	0.365	GO Biological Process
Fibroblast ATAC-Seq	B/I Transduced Fibroblasts – Dox (Dox vs No Dox)	Union of All Fibroblast ATAC-Seq Peaks	GO:0045892	negative regulation of transcription, DNA-dependent	1.028	11321	2705.88	2782	0.113	0.246	590	775	811	0.039	0.365	GO Biological Process
Fibroblast ATAC-Seq	B/I Transduced Fibroblasts – Dox (Dox vs No Dox)	Union of All Fibroblast ATAC-Seq Peaks	GO:0003127	detection of nodal flow	1.705	27	6.453	11	0	0.407	2	2	2	0.039	0.366	GO Biological Process
Fibroblast ATAC-Seq	B/I Transduced Fibroblasts – Dox (Dox vs No Dox)	Union of All Fibroblast ATAC-Seq Peaks	GO:0032571	response to vitamin K	1.705	27	6.453	11	0	0.407	2	2	2	0.039	0.366	GO Biological Process
Fibroblast ATAC-Seq	B/I Transduced Fibroblasts – Dox (Dox vs No Dox)	Union of All Fibroblast ATAC-Seq Peaks	GO:0008593	regulation of Notch signaling pathway	1.115	788	188.343	210	0.008	0.266	39	44	44	0.039	0.367	GO Biological Process
Fibroblast ATAC-Seq	B/I Transduced Fibroblasts – Dox (Dox vs No Dox)	Union of All Fibroblast ATAC-Seq Peaks	GO:0019054	modulation by virus of host process	1.363	89	21.272	29	0.001	0.326	4	5	5	0.039	0.368	GO Biological Process
Fibroblast ATAC-Seq	B/I Transduced Fibroblasts – Dox (Dox vs No Dox)	Union of All Fibroblast ATAC-Seq Peaks	GO:0044772	mitotic cell cycle phase transition	1.089	1283	306.656	334	0.014	0.26	56	79	82	0.039	0.368	GO Biological Process
Fibroblast ATAC-Seq	B/I Transduced Fibroblasts – Dox (Dox vs No Dox)	Union of All Fibroblast ATAC-Seq Peaks	GO:0021527	spinal cord association neuron differentiation	1.248	181	43.262	54	0.002	0.298	13	14	14	0.039	0.368	GO Biological Process
Fibroblast ATAC-Seq	B/I Transduced Fibroblasts – Dox (Dox vs No Dox)	Union of All Fibroblast ATAC-Seq Peaks	GO:0061448	connective tissue development	1.05	3881	927.615	974	0.039	0.251	160	185	189	0.04	0.369	GO Biological Process
Fibroblast ATAC-Seq	B/I Transduced Fibroblasts – Dox (Dox vs No Dox)	Union of All Fibroblast ATAC-Seq Peaks	GO:0042158	lipoprotein biosynthetic process	1.127	642	153.447	173	0.007	0.269	41	62	62	0.04	0.37	GO Biological Process
Fibroblast ATAC-Seq	B/I Transduced Fibroblasts – Dox (Dox vs No Dox)	Union of All Fibroblast ATAC-Seq Peaks	GO:0008286	insulin receptor signaling pathway	1.11	844	201.728	224	0.009	0.265	40	47	55	0.04	0.371	GO Biological Process
Fibroblast ATAC-Seq	B/I Transduced Fibroblasts – Dox (Dox vs No Dox)	Union of All Fibroblast ATAC-Seq Peaks	GO:0070098	chemokine-mediated signaling pathway	1.216	234	55.929	68	0.003	0.291	18	27	32	0.04	0.371	GO Biological Process
Fibroblast ATAC-Seq	B/I Transduced Fibroblasts – Dox (Dox vs No Dox)	Union of All Fibroblast ATAC-Seq Peaks	GO:0035799	ureter maturation	1.513	47	11.234	17	0.001	0.362	3	4	4	0.04	0.371	GO Biological Process
Fibroblast ATAC-Seq	B/I Transduced Fibroblasts – Dox (Dox vs No Dox)	Union of All Fibroblast ATAC-Seq Peaks	GO:0045401	positive regulation of interleukin-3 biosynthetic process	1.513	47	11.234	17	0.001	0.362	1	1	2	0.04	0.371	GO Biological Process
Fibroblast ATAC-Seq	B/I Transduced Fibroblasts – Dox (Dox vs No Dox)	Union of All Fibroblast ATAC-Seq Peaks	GO:0045425	positive regulation of granulocyte macrophage colony-stimulating factor biosynthetic process	1.513	47	11.234	17	0.001	0.362	1	1	2	0.04	0.371	GO Biological Process
Fibroblast ATAC-Seq	B/I Transduced Fibroblasts – Dox (Dox vs No Dox)	Union of All Fibroblast ATAC-Seq Peaks	GO:0071226	cellular response to molecule of fungal origin	1.513	47	11.234	17	0.001	0.362	1	1	2	0.04	0.371	GO Biological Process
Fibroblast ATAC-Seq	B/I Transduced Fibroblasts – Dox (Dox vs No Dox)	Union of All Fibroblast ATAC-Seq Peaks	GO:2000758	positive regulation of peptidyl-lysine acetylation	1.234	200	47.803	59	0.002	0.295	14	16	16	0.04	0.371	GO Biological Process
Fibroblast ATAC-Seq	B/I Transduced Fibroblasts – Dox (Dox vs No Dox)	Union of All Fibroblast ATAC-Seq Peaks	GO:0007622	rhythmic behavior	1.198	276	65.968	79	0.003	0.286	19	22	32	0.04	0.371	GO Biological Process
Fibroblast ATAC-Seq	B/I Transduced Fibroblasts – Dox (Dox vs No Dox)	Union of All Fibroblast ATAC-Seq Peaks	GO:0006470	protein dephosphorylation	1.069	2062	492.848	527	0.021	0.256	107	143	145	0.04	0.371	GO Biological Process
Fibroblast ATAC-Seq	B/I Transduced Fibroblasts – Dox (Dox vs No Dox)	Union of All Fibroblast ATAC-Seq Peaks	GO:0042493	response to drug	1.051	3645	871.208	916	0.037	0.251	190	249	258	0.04	0.371	GO Biological Process
Fibroblast ATAC-Seq	B/I Transduced Fibroblasts – Dox (Dox vs No Dox)	Union of All Fibroblast ATAC-Seq Peaks	GO:0006506	GPI anchor biosynthetic process	1.223	219	52.344	64	0.003	0.292	20	31	31	0.041	0.371	GO Biological Process
Fibroblast ATAC-Seq	B/I Transduced Fibroblasts – Dox (Dox vs No Dox)	Union of All Fibroblast ATAC-Seq Peaks	GO:0035767	endothelial cell chemotaxis	1.223	219	52.344	64	0.003	0.292	6	7	7	0.041	0.371	GO Biological Process
Fibroblast ATAC-Seq	B/I Transduced Fibroblasts – Dox (Dox vs No Dox)	Union of All Fibroblast ATAC-Seq Peaks	GO:0006127	glycerophosphate shuttle	2.324	9	2.151	5	0	0.556	1	1	1	0.041	0.371	GO Biological Process
Fibroblast ATAC-Seq	B/I Transduced Fibroblasts – Dox (Dox vs No Dox)	Union of All Fibroblast ATAC-Seq Peaks	GO:0009301	snRNA transcription	2.324	9	2.151	5	0	0.556	2	2	2	0.041	0.371	GO Biological Process
Fibroblast ATAC-Seq	B/I Transduced Fibroblasts – Dox (Dox vs No Dox)	Union of All Fibroblast ATAC-Seq Peaks	GO:0010807	regulation of synaptic vesicle priming	2.324	9	2.151	5	0	0.556	2	2	2	0.041	0.371	GO Biological Process
Fibroblast ATAC-Seq	B/I Transduced Fibroblasts – Dox (Dox vs No Dox)	Union of All Fibroblast ATAC-Seq Peaks	GO:0015794	glycerol-3-phosphate transport	2.324	9	2.151	5	0	0.556	1	1	1	0.041	0.371	GO Biological Process
Fibroblast ATAC-Seq	B/I Transduced Fibroblasts – Dox (Dox vs No Dox)	Union of All Fibroblast ATAC-Seq Peaks	GO:0035494	SNARE complex disassembly	2.324	9	2.151	5	0	0.556	2	2	2	0.041	0.371	GO Biological Process
Fibroblast ATAC-Seq	B/I Transduced Fibroblasts – Dox (Dox vs No Dox)	Union of All Fibroblast ATAC-Seq Peaks	GO:0038066	p38MAPK cascade	2.324	9	2.151	5	0	0.556	1	1	1	0.041	0.371	GO Biological Process
Fibroblast ATAC-Seq	B/I Transduced Fibroblasts – Dox (Dox vs No Dox)	Union of All Fibroblast ATAC-Seq Peaks	GO:0051902	negative regulation of mitochondrial depolarization	2.324	9	2.151	5	0	0.556	1	1	1	0.041	0.371	GO Biological Process
Fibroblast ATAC-Seq	B/I Transduced Fibroblasts – Dox (Dox vs No Dox)	Union of All Fibroblast ATAC-Seq Peaks	GO:0090251	protein localization involved in establishment of planar polarity	2.324	9	2.151	5	0	0.556	1	1	1	0.041	0.371	GO Biological Process
Fibroblast ATAC-Seq	B/I Transduced Fibroblasts – Dox (Dox vs No Dox)	Union of All Fibroblast ATAC-Seq Peaks	GO:0097089	methyl-branched fatty acid metabolic process	2.324	9	2.151	5	0	0.556	2	2	2	0.041	0.371	GO Biological Process
Fibroblast ATAC-Seq	B/I Transduced Fibroblasts – Dox (Dox vs No Dox)	Union of All Fibroblast ATAC-Seq Peaks	GO:1900102	negative regulation of endoplasmic reticulum unfolded protein response	2.324	9	2.151	5	0	0.556	1	1	1	0.041	0.371	GO Biological Process
Fibroblast ATAC-Seq	B/I Transduced Fibroblasts – Dox (Dox vs No Dox)	Union of All Fibroblast ATAC-Seq Peaks	GO:2000124	regulation of endocannabinoid signaling pathway	2.324	9	2.151	5	0	0.556	2	2	2	0.041	0.371	GO Biological Process
Fibroblast ATAC-Seq	B/I Transduced Fibroblasts – Dox (Dox vs No Dox)	Union of All Fibroblast ATAC-Seq Peaks	GO:0051349	positive regulation of lyase activity	1.179	330	78.875	93	0.004	0.282	25	29	29	0.041	0.371	GO Biological Process
Fibroblast ATAC-Seq	B/I Transduced Fibroblasts – Dox (Dox vs No Dox)	Union of All Fibroblast ATAC-Seq Peaks	GO:0030859	polarized epithelial cell differentiation	1.29	133	31.789	41	0.002	0.308	5	6	7	0.041	0.371	GO Biological Process
Fibroblast ATAC-Seq	B/I Transduced Fibroblasts – Dox (Dox vs No Dox)	Union of All Fibroblast ATAC-Seq Peaks	GO:0006471	protein ADP-ribosylation	1.319	111	26.531	35	0.001	0.315	6	15	16	0.041	0.371	GO Biological Process
Fibroblast ATAC-Seq	B/I Transduced Fibroblasts – Dox (Dox vs No Dox)	Union of All Fibroblast ATAC-Seq Peaks	GO:0009059	macromolecule biosynthetic process	1.016	27563	6587.95	6694	0.271	0.243	1758	2597	2708	0.041	0.371	GO Biological Process
Fibroblast ATAC-Seq	B/I Transduced Fibroblasts – Dox (Dox vs No Dox)	Union of All Fibroblast ATAC-Seq Peaks	GO:0006574	valine catabolic process	1.583	37	8.844	14	0.001	0.378	2	3	3	0.041	0.371	GO Biological Process
Fibroblast ATAC-Seq	B/I Transduced Fibroblasts – Dox (Dox vs No Dox)	Union of All Fibroblast ATAC-Seq Peaks	GO:0019482	beta-alanine metabolic process	1.583	37	8.844	14	0.001	0.378	3	3	3	0.041	0.371	GO Biological Process
Fibroblast ATAC-Seq	B/I Transduced Fibroblasts – Dox (Dox vs No Dox)	Union of All Fibroblast ATAC-Seq Peaks	GO:0051124	synaptic growth at neuromuscular junction	1.583	37	8.844	14	0.001	0.378	2	2	2	0.041	0.371	GO Biological Process
Fibroblast ATAC-Seq	B/I Transduced Fibroblasts – Dox (Dox vs No Dox)	Union of All Fibroblast ATAC-Seq Peaks	GO:0010640	regulation of platelet-derived growth factor receptor signaling pathway	1.303	122	29.16	38	0.002	0.311	11	11	11	0.041	0.371	GO Biological Process
Fibroblast ATAC-Seq	B/I Transduced Fibroblasts – Dox (Dox vs No Dox)	Union of All Fibroblast ATAC-Seq Peaks	GO:0052312	modulation of transcription in other organism involved in symbiotic interaction	1.202	261	62.383	75	0.003	0.287	15	18	18	0.041	0.371	GO Biological Process
Fibroblast ATAC-Seq	B/I Transduced Fibroblasts – Dox (Dox vs No Dox)	Union of All Fibroblast ATAC-Seq Peaks	GO:0021604	cranial nerve structural organization	1.472	54	12.907	19	0.001	0.352	4	5	7	0.041	0.371	GO Biological Process
Fibroblast ATAC-Seq	B/I Transduced Fibroblasts – Dox (Dox vs No Dox)	Union of All Fibroblast ATAC-Seq Peaks	GO:0043412	macromolecule modification	1.019	21986	5254.97	5353	0.216	0.243	1401	2018	2084	0.041	0.371	GO Biological Process
Fibroblast ATAC-Seq	B/I Transduced Fibroblasts – Dox (Dox vs No Dox)	Union of All Fibroblast ATAC-Seq Peaks	GO:0021521	ventral spinal cord interneuron specification	1.193	284	67.88	81	0.003	0.285	12	12	12	0.041	0.371	GO Biological Process
Fibroblast ATAC-Seq	B/I Transduced Fibroblasts – Dox (Dox vs No Dox)	Union of All Fibroblast ATAC-Seq Peaks	GO:0050830	defense response to Gram-positive bacterium	1.177	334	79.831	94	0.004	0.281	31	44	49	0.041	0.371	GO Biological Process
Fibroblast ATAC-Seq	B/I Transduced Fibroblasts – Dox (Dox vs No Dox)	Union of All Fibroblast ATAC-Seq Peaks	GO:0006212	uracil catabolic process	1.743	24	5.736	10	0	0.417	2	2	2	0.041	0.371	GO Biological Process
Fibroblast ATAC-Seq	B/I Transduced Fibroblasts – Dox (Dox vs No Dox)	Union of All Fibroblast ATAC-Seq Peaks	GO:0007196	adenylate cyclase-inhibiting G-protein coupled glutamate receptor signaling pathway	1.743	24	5.736	10	0	0.417	3	4	5	0.041	0.371	GO Biological Process
Fibroblast ATAC-Seq	B/I Transduced Fibroblasts – Dox (Dox vs No Dox)	Union of All Fibroblast ATAC-Seq Peaks	GO:0043987	histone H3-S10 phosphorylation	1.743	24	5.736	10	0	0.417	2	2	2	0.041	0.371	GO Biological Process
Fibroblast ATAC-Seq	B/I Transduced Fibroblasts – Dox (Dox vs No Dox)	Union of All Fibroblast ATAC-Seq Peaks	GO:0043988	histone H3-S28 phosphorylation	1.743	24	5.736	10	0	0.417	2	2	2	0.041	0.371	GO Biological Process
Fibroblast ATAC-Seq	B/I Transduced Fibroblasts – Dox (Dox vs No Dox)	Union of All Fibroblast ATAC-Seq Peaks	GO:0018196	peptidyl-asparagine modification	1.415	68	16.253	23	0.001	0.338	7	12	12	0.041	0.372	GO Biological Process
Fibroblast ATAC-Seq	B/I Transduced Fibroblasts – Dox (Dox vs No Dox)	Union of All Fibroblast ATAC-Seq Peaks	GO:0032763	regulation of mast cell cytokine production	1.44	61	14.58	21	0.001	0.344	3	3	3	0.042	0.372	GO Biological Process
Fibroblast ATAC-Seq	B/I Transduced Fibroblasts – Dox (Dox vs No Dox)	Union of All Fibroblast ATAC-Seq Peaks	GO:0043392	negative regulation of DNA binding	1.134	572	136.716	155	0.006	0.271	23	31	31	0.042	0.372	GO Biological Process
Fibroblast ATAC-Seq	B/I Transduced Fibroblasts – Dox (Dox vs No Dox)	Union of All Fibroblast ATAC-Seq Peaks	GO:0051216	cartilage development	1.055	3124	746.681	788	0.032	0.252	125	145	148	0.042	0.372	GO Biological Process
Fibroblast ATAC-Seq	B/I Transduced Fibroblasts – Dox (Dox vs No Dox)	Union of All Fibroblast ATAC-Seq Peaks	GO:0035412	regulation of catenin import into nucleus	1.14	525	125.483	143	0.006	0.272	18	21	21	0.042	0.374	GO Biological Process
Fibroblast ATAC-Seq	B/I Transduced Fibroblasts – Dox (Dox vs No Dox)	Union of All Fibroblast ATAC-Seq Peaks	GO:0010558	negative regulation of macromolecule biosynthetic process	1.026	12448	2975.25	3053	0.123	0.245	682	897	940	0.042	0.374	GO Biological Process
Fibroblast ATAC-Seq	B/I Transduced Fibroblasts – Dox (Dox vs No Dox)	Union of All Fibroblast ATAC-Seq Peaks	GO:0051223	regulation of protein transport	1.05	3700	884.353	929	0.038	0.251	222	285	297	0.042	0.375	GO Biological Process
Fibroblast ATAC-Seq	B/I Transduced Fibroblasts – Dox (Dox vs No Dox)	Union of All Fibroblast ATAC-Seq Peaks	GO:0003416	endochondral bone growth	1.167	373	89.152	104	0.004	0.279	13	15	15	0.042	0.375	GO Biological Process
Fibroblast ATAC-Seq	B/I Transduced Fibroblasts – Dox (Dox vs No Dox)	Union of All Fibroblast ATAC-Seq Peaks	GO:0048103	somatic stem cell division	1.152	443	105.883	122	0.005	0.275	17	18	20	0.042	0.375	GO Biological Process
Fibroblast ATAC-Seq	B/I Transduced Fibroblasts – Dox (Dox vs No Dox)	Union of All Fibroblast ATAC-Seq Peaks	GO:1901655	cellular response to ketone	1.236	193	46.13	57	0.002	0.295	19	19	23	0.042	0.375	GO Biological Process
Fibroblast ATAC-Seq	B/I Transduced Fibroblasts – Dox (Dox vs No Dox)	Union of All Fibroblast ATAC-Seq Peaks	GO:0042415	norepinephrine metabolic process	1.328	104	24.858	33	0.001	0.317	8	11	11	0.042	0.377	GO Biological Process
Fibroblast ATAC-Seq	B/I Transduced Fibroblasts – Dox (Dox vs No Dox)	Union of All Fibroblast ATAC-Seq Peaks	GO:0061162	establishment of monopolar cell polarity	1.328	104	24.858	33	0.001	0.317	6	8	9	0.042	0.377	GO Biological Process
Fibroblast ATAC-Seq	B/I Transduced Fibroblasts – Dox (Dox vs No Dox)	Union of All Fibroblast ATAC-Seq Peaks	GO:0042363	fat-soluble vitamin catabolic process	1.31	115	27.487	36	0.001	0.313	3	5	5	0.043	0.379	GO Biological Process
Fibroblast ATAC-Seq	B/I Transduced Fibroblasts – Dox (Dox vs No Dox)	Union of All Fibroblast ATAC-Seq Peaks	GO:0070373	negative regulation of ERK1 and ERK2 cascade	1.157	416	99.43	115	0.005	0.276	21	26	28	0.043	0.38	GO Biological Process
Fibroblast ATAC-Seq	B/I Transduced Fibroblasts – Dox (Dox vs No Dox)	Union of All Fibroblast ATAC-Seq Peaks	GO:0043304	regulation of mast cell degranulation	1.232	197	47.086	58	0.002	0.294	15	17	18	0.043	0.382	GO Biological Process
Fibroblast ATAC-Seq	B/I Transduced Fibroblasts – Dox (Dox vs No Dox)	Union of All Fibroblast ATAC-Seq Peaks	GO:0051253	negative regulation of RNA metabolic process	1.027	11648	2784.04	2859	0.116	0.245	613	810	846	0.043	0.382	GO Biological Process
Fibroblast ATAC-Seq	B/I Transduced Fibroblasts – Dox (Dox vs No Dox)	Union of All Fibroblast ATAC-Seq Peaks	GO:0002679	respiratory burst involved in defense response	1.793	21	5.019	9	0	0.429	4	4	4	0.043	0.382	GO Biological Process
Fibroblast ATAC-Seq	B/I Transduced Fibroblasts – Dox (Dox vs No Dox)	Union of All Fibroblast ATAC-Seq Peaks	GO:0015884	folic acid transport	1.793	21	5.019	9	0	0.429	3	5	5	0.043	0.382	GO Biological Process
Fibroblast ATAC-Seq	B/I Transduced Fibroblasts – Dox (Dox vs No Dox)	Union of All Fibroblast ATAC-Seq Peaks	GO:0051856	adhesion to symbiont	1.793	21	5.019	9	0	0.429	6	8	8	0.043	0.382	GO Biological Process
Fibroblast ATAC-Seq	B/I Transduced Fibroblasts – Dox (Dox vs No Dox)	Union of All Fibroblast ATAC-Seq Peaks	GO:1901987	regulation of cell cycle phase transition	1.064	2308	551.645	587	0.024	0.254	115	151	151	0.043	0.382	GO Biological Process
Fibroblast ATAC-Seq	B/I Transduced Fibroblasts – Dox (Dox vs No Dox)	Union of All Fibroblast ATAC-Seq Peaks	GO:0051281	positive regulation of release of sequestered calcium ion into cytosol	1.241	182	43.501	54	0.002	0.297	13	16	16	0.043	0.382	GO Biological Process
Fibroblast ATAC-Seq	B/I Transduced Fibroblasts – Dox (Dox vs No Dox)	Union of All Fibroblast ATAC-Seq Peaks	GO:0070734	histone H3-K27 methylation	1.521	44	10.517	16	0.001	0.364	4	4	4	0.043	0.382	GO Biological Process
Fibroblast ATAC-Seq	B/I Transduced Fibroblasts – Dox (Dox vs No Dox)	Union of All Fibroblast ATAC-Seq Peaks	GO:0007369	gastrulation	1.069	1996	477.073	510	0.021	0.256	98	121	124	0.044	0.383	GO Biological Process
Fibroblast ATAC-Seq	B/I Transduced Fibroblasts – Dox (Dox vs No Dox)	Union of All Fibroblast ATAC-Seq Peaks	GO:0032660	regulation of interleukin-17 production	1.184	304	72.66	86	0.003	0.283	14	17	17	0.044	0.383	GO Biological Process
Fibroblast ATAC-Seq	B/I Transduced Fibroblasts – Dox (Dox vs No Dox)	Union of All Fibroblast ATAC-Seq Peaks	GO:0030071	regulation of mitotic metaphase/anaphase transition	1.176	331	79.114	93	0.004	0.281	19	27	27	0.044	0.383	GO Biological Process
Fibroblast ATAC-Seq	B/I Transduced Fibroblasts – Dox (Dox vs No Dox)	Union of All Fibroblast ATAC-Seq Peaks	GO:0018195	peptidyl-arginine modification	1.337	97	23.184	31	0.001	0.32	9	14	14	0.044	0.383	GO Biological Process
Fibroblast ATAC-Seq	B/I Transduced Fibroblasts – Dox (Dox vs No Dox)	Union of All Fibroblast ATAC-Seq Peaks	GO:1900182	positive regulation of protein localization to nucleus	1.337	97	23.184	31	0.001	0.32	4	4	4	0.044	0.383	GO Biological Process
Fibroblast ATAC-Seq	B/I Transduced Fibroblasts – Dox (Dox vs No Dox)	Union of All Fibroblast ATAC-Seq Peaks	GO:0035669	TRAM-dependent toll-like receptor 4 signaling pathway	1.6	34	8.126	13	0.001	0.382	1	2	2	0.044	0.383	GO Biological Process
Fibroblast ATAC-Seq	B/I Transduced Fibroblasts – Dox (Dox vs No Dox)	Union of All Fibroblast ATAC-Seq Peaks	GO:2000785	regulation of autophagic vacuole assembly	1.6	34	8.126	13	0.001	0.382	3	3	3	0.044	0.383	GO Biological Process
Fibroblast ATAC-Seq	B/I Transduced Fibroblasts – Dox (Dox vs No Dox)	Union of All Fibroblast ATAC-Seq Peaks	GO:1900371	regulation of purine nucleotide biosynthetic process	1.099	994	237.58	261	0.011	0.263	72	87	90	0.044	0.383	GO Biological Process
Fibroblast ATAC-Seq	B/I Transduced Fibroblasts – Dox (Dox vs No Dox)	Union of All Fibroblast ATAC-Seq Peaks	GO:0006426	glycyl-tRNA aminoacylation	2.092	12	2.868	6	0	0.5	1	1	1	0.044	0.383	GO Biological Process
Fibroblast ATAC-Seq	B/I Transduced Fibroblasts – Dox (Dox vs No Dox)	Union of All Fibroblast ATAC-Seq Peaks	GO:0015966	diadenosine tetraphosphate biosynthetic process	2.092	12	2.868	6	0	0.5	1	1	1	0.044	0.383	GO Biological Process
Fibroblast ATAC-Seq	B/I Transduced Fibroblasts – Dox (Dox vs No Dox)	Union of All Fibroblast ATAC-Seq Peaks	GO:0019265	glycine biosynthetic process, by transamination of glyoxylate	2.092	12	2.868	6	0	0.5	2	2	2	0.044	0.383	GO Biological Process
Fibroblast ATAC-Seq	B/I Transduced Fibroblasts – Dox (Dox vs No Dox)	Union of All Fibroblast ATAC-Seq Peaks	GO:0042866	pyruvate biosynthetic process	2.092	12	2.868	6	0	0.5	4	5	5	0.044	0.383	GO Biological Process
Fibroblast ATAC-Seq	B/I Transduced Fibroblasts – Dox (Dox vs No Dox)	Union of All Fibroblast ATAC-Seq Peaks	GO:0070561	vitamin D receptor signaling pathway	2.092	12	2.868	6	0	0.5	1	1	1	0.044	0.383	GO Biological Process
Fibroblast ATAC-Seq	B/I Transduced Fibroblasts – Dox (Dox vs No Dox)	Union of All Fibroblast ATAC-Seq Peaks	GO:0060579	ventral spinal cord interneuron fate commitment	1.189	285	68.119	81	0.003	0.284	12	13	13	0.045	0.383	GO Biological Process
Fibroblast ATAC-Seq	B/I Transduced Fibroblasts – Dox (Dox vs No Dox)	Union of All Fibroblast ATAC-Seq Peaks	GO:0045446	endothelial cell differentiation	1.121	668	159.662	179	0.007	0.268	34	41	43	0.045	0.383	GO Biological Process
Fibroblast ATAC-Seq	B/I Transduced Fibroblasts – Dox (Dox vs No Dox)	Union of All Fibroblast ATAC-Seq Peaks	GO:0008277	regulation of G-protein coupled receptor protein signaling pathway	1.095	1058	252.877	277	0.011	0.262	74	99	102	0.045	0.383	GO Biological Process
Fibroblast ATAC-Seq	B/I Transduced Fibroblasts – Dox (Dox vs No Dox)	Union of All Fibroblast ATAC-Seq Peaks	GO:0042987	amyloid precursor protein catabolic process	1.395	72	17.209	24	0.001	0.333	6	8	8	0.045	0.383	GO Biological Process
Fibroblast ATAC-Seq	B/I Transduced Fibroblasts – Dox (Dox vs No Dox)	Union of All Fibroblast ATAC-Seq Peaks	GO:0061146	Peyer's patch morphogenesis	1.395	72	17.209	24	0.001	0.333	3	3	3	0.045	0.383	GO Biological Process
Fibroblast ATAC-Seq	B/I Transduced Fibroblasts – Dox (Dox vs No Dox)	Union of All Fibroblast ATAC-Seq Peaks	GO:0009134	nucleoside diphosphate catabolic process	1.477	51	12.19	18	0.001	0.353	6	9	9	0.045	0.383	GO Biological Process
Fibroblast ATAC-Seq	B/I Transduced Fibroblasts – Dox (Dox vs No Dox)	Union of All Fibroblast ATAC-Seq Peaks	GO:0060468	prevention of polyspermy	1.859	18	4.302	8	0	0.444	2	4	4	0.045	0.383	GO Biological Process
Fibroblast ATAC-Seq	B/I Transduced Fibroblasts – Dox (Dox vs No Dox)	Union of All Fibroblast ATAC-Seq Peaks	GO:0070105	positive regulation of interleukin-6-mediated signaling pathway	1.859	18	4.302	8	0	0.444	1	1	1	0.045	0.383	GO Biological Process
Fibroblast ATAC-Seq	B/I Transduced Fibroblasts – Dox (Dox vs No Dox)	Union of All Fibroblast ATAC-Seq Peaks	GO:0071926	endocannabinoid signaling pathway	1.859	18	4.302	8	0	0.444	1	1	1	0.045	0.383	GO Biological Process
Fibroblast ATAC-Seq	B/I Transduced Fibroblasts – Dox (Dox vs No Dox)	Union of All Fibroblast ATAC-Seq Peaks	GO:0015850	organic hydroxy compound transport	1.128	601	143.648	162	0.007	0.27	49	68	69	0.045	0.383	GO Biological Process
Fibroblast ATAC-Seq	B/I Transduced Fibroblasts – Dox (Dox vs No Dox)	Union of All Fibroblast ATAC-Seq Peaks	GO:0030311	poly-N-acetyllactosamine biosynthetic process	3.138	4	0.956	3	0	0.75	2	2	2	0.045	0.383	GO Biological Process
Fibroblast ATAC-Seq	B/I Transduced Fibroblasts – Dox (Dox vs No Dox)	Union of All Fibroblast ATAC-Seq Peaks	GO:0031001	response to brefeldin A	3.138	4	0.956	3	0	0.75	1	1	1	0.045	0.383	GO Biological Process
Fibroblast ATAC-Seq	B/I Transduced Fibroblasts – Dox (Dox vs No Dox)	Union of All Fibroblast ATAC-Seq Peaks	GO:0048683	regulation of collateral sprouting of intact axon in response to injury	3.138	4	0.956	3	0	0.75	1	1	1	0.045	0.383	GO Biological Process
Fibroblast ATAC-Seq	B/I Transduced Fibroblasts – Dox (Dox vs No Dox)	Union of All Fibroblast ATAC-Seq Peaks	GO:0071275	cellular response to aluminum ion	3.138	4	0.956	3	0	0.75	1	1	1	0.045	0.383	GO Biological Process
Fibroblast ATAC-Seq	B/I Transduced Fibroblasts – Dox (Dox vs No Dox)	Union of All Fibroblast ATAC-Seq Peaks	GO:0072038	mesenchymal stem cell maintenance involved in nephron morphogenesis	3.138	4	0.956	3	0	0.75	1	1	1	0.045	0.383	GO Biological Process
Fibroblast ATAC-Seq	B/I Transduced Fibroblasts – Dox (Dox vs No Dox)	Union of All Fibroblast ATAC-Seq Peaks	GO:0072046	establishment of planar polarity involved in nephron morphogenesis	3.138	4	0.956	3	0	0.75	1	1	1	0.045	0.383	GO Biological Process
Fibroblast ATAC-Seq	B/I Transduced Fibroblasts – Dox (Dox vs No Dox)	Union of All Fibroblast ATAC-Seq Peaks	GO:1901859	negative regulation of mitochondrial DNA metabolic process	3.138	4	0.956	3	0	0.75	1	1	1	0.045	0.383	GO Biological Process
Fibroblast ATAC-Seq	B/I Transduced Fibroblasts – Dox (Dox vs No Dox)	Union of All Fibroblast ATAC-Seq Peaks	GO:1901874	negative regulation of post-translational protein modification	3.138	4	0.956	3	0	0.75	1	1	1	0.045	0.383	GO Biological Process
Fibroblast ATAC-Seq	B/I Transduced Fibroblasts – Dox (Dox vs No Dox)	Union of All Fibroblast ATAC-Seq Peaks	GO:2000506	negative regulation of energy homeostasis	3.138	4	0.956	3	0	0.75	1	1	1	0.045	0.383	GO Biological Process
Fibroblast ATAC-Seq	B/I Transduced Fibroblasts – Dox (Dox vs No Dox)	Union of All Fibroblast ATAC-Seq Peaks	GO:2001170	negative regulation of ATP biosynthetic process	3.138	4	0.956	3	0	0.75	1	1	1	0.045	0.383	GO Biological Process
Fibroblast ATAC-Seq	B/I Transduced Fibroblasts – Dox (Dox vs No Dox)	Union of All Fibroblast ATAC-Seq Peaks	GO:0016576	histone dephosphorylation	1.416	65	15.536	22	0.001	0.338	3	3	3	0.045	0.385	GO Biological Process
Fibroblast ATAC-Seq	B/I Transduced Fibroblasts – Dox (Dox vs No Dox)	Union of All Fibroblast ATAC-Seq Peaks	GO:0030853	negative regulation of granulocyte differentiation	1.443	58	13.863	20	0.001	0.345	5	6	6	0.045	0.385	GO Biological Process
Fibroblast ATAC-Seq	B/I Transduced Fibroblasts – Dox (Dox vs No Dox)	Union of All Fibroblast ATAC-Seq Peaks	GO:0061025	membrane fusion	1.118	700	167.31	187	0.008	0.267	42	56	59	0.045	0.385	GO Biological Process
Fibroblast ATAC-Seq	B/I Transduced Fibroblasts – Dox (Dox vs No Dox)	Union of All Fibroblast ATAC-Seq Peaks	GO:0050966	detection of mechanical stimulus involved in sensory perception of pain	1.348	90	21.511	29	0.001	0.322	2	4	5	0.045	0.385	GO Biological Process
Fibroblast ATAC-Seq	B/I Transduced Fibroblasts – Dox (Dox vs No Dox)	Union of All Fibroblast ATAC-Seq Peaks	GO:0033512	L-lysine catabolic process to acetyl-CoA via saccharopine	1.952	15	3.585	7	0	0.467	2	3	3	0.045	0.385	GO Biological Process
Fibroblast ATAC-Seq	B/I Transduced Fibroblasts – Dox (Dox vs No Dox)	Union of All Fibroblast ATAC-Seq Peaks	GO:0060821	inactivation of X chromosome by DNA methylation	1.952	15	3.585	7	0	0.467	1	1	1	0.045	0.385	GO Biological Process
Fibroblast ATAC-Seq	B/I Transduced Fibroblasts – Dox (Dox vs No Dox)	Union of All Fibroblast ATAC-Seq Peaks	GO:0070294	renal sodium ion absorption	1.952	15	3.585	7	0	0.467	3	3	3	0.045	0.385	GO Biological Process
Fibroblast ATAC-Seq	B/I Transduced Fibroblasts – Dox (Dox vs No Dox)	Union of All Fibroblast ATAC-Seq Peaks	GO:0070845	polyubiquitinated misfolded protein transport	1.952	15	3.585	7	0	0.467	1	2	2	0.045	0.385	GO Biological Process
Fibroblast ATAC-Seq	B/I Transduced Fibroblasts – Dox (Dox vs No Dox)	Union of All Fibroblast ATAC-Seq Peaks	GO:0032740	positive regulation of interleukin-17 production	1.255	160	38.242	48	0.002	0.3	8	10	10	0.046	0.386	GO Biological Process
Fibroblast ATAC-Seq	B/I Transduced Fibroblasts – Dox (Dox vs No Dox)	Union of All Fibroblast ATAC-Seq Peaks	GO:0000002	mitochondrial genome maintenance	1.221	209	49.954	61	0.002	0.292	11	18	18	0.046	0.387	GO Biological Process
Fibroblast ATAC-Seq	B/I Transduced Fibroblasts – Dox (Dox vs No Dox)	Union of All Fibroblast ATAC-Seq Peaks	GO:0002062	chondrocyte differentiation	1.082	1392	332.708	360	0.015	0.259	49	54	54	0.046	0.389	GO Biological Process
Fibroblast ATAC-Seq	B/I Transduced Fibroblasts – Dox (Dox vs No Dox)	Union of All Fibroblast ATAC-Seq Peaks	GO:0071300	cellular response to retinoic acid	1.122	645	154.164	173	0.007	0.268	22	33	35	0.046	0.39	GO Biological Process
Fibroblast ATAC-Seq	B/I Transduced Fibroblasts – Dox (Dox vs No Dox)	Union of All Fibroblast ATAC-Seq Peaks	GO:0071375	cellular response to peptide hormone stimulus	1.073	1727	412.778	443	0.018	0.257	91	113	124	0.046	0.39	GO Biological Process
Fibroblast ATAC-Seq	B/I Transduced Fibroblasts – Dox (Dox vs No Dox)	Union of All Fibroblast ATAC-Seq Peaks	GO:0033630	positive regulation of cell adhesion mediated by integrin	1.191	274	65.49	78	0.003	0.285	12	15	16	0.046	0.39	GO Biological Process
Fibroblast ATAC-Seq	B/I Transduced Fibroblasts – Dox (Dox vs No Dox)	Union of All Fibroblast ATAC-Seq Peaks	GO:0003171	atrioventricular valve development	1.218	213	50.91	62	0.003	0.291	12	13	13	0.047	0.393	GO Biological Process
Fibroblast ATAC-Seq	B/I Transduced Fibroblasts – Dox (Dox vs No Dox)	Union of All Fibroblast ATAC-Seq Peaks	GO:0048845	venous blood vessel morphogenesis	1.239	179	42.784	53	0.002	0.296	9	9	9	0.047	0.393	GO Biological Process
Fibroblast ATAC-Seq	B/I Transduced Fibroblasts – Dox (Dox vs No Dox)	Union of All Fibroblast ATAC-Seq Peaks	GO:0014014	negative regulation of gliogenesis	1.143	476	113.771	130	0.005	0.273	24	29	29	0.047	0.393	GO Biological Process
Fibroblast ATAC-Seq	B/I Transduced Fibroblasts – Dox (Dox vs No Dox)	Union of All Fibroblast ATAC-Seq Peaks	GO:0048598	embryonic morphogenesis	1.032	8428	2014.41	2078	0.084	0.247	403	509	530	0.047	0.393	GO Biological Process
Fibroblast ATAC-Seq	B/I Transduced Fibroblasts – Dox (Dox vs No Dox)	Union of All Fibroblast ATAC-Seq Peaks	GO:0060716	labyrinthine layer blood vessel development	1.156	398	95.128	110	0.004	0.276	19	21	22	0.047	0.395	GO Biological Process
Fibroblast ATAC-Seq	B/I Transduced Fibroblasts – Dox (Dox vs No Dox)	Union of All Fibroblast ATAC-Seq Peaks	GO:0018200	peptidyl-glutamic acid modification	1.226	198	47.325	58	0.002	0.293	8	12	13	0.047	0.396	GO Biological Process
Fibroblast ATAC-Seq	B/I Transduced Fibroblasts – Dox (Dox vs No Dox)	Union of All Fibroblast ATAC-Seq Peaks	GO:2000741	positive regulation of mesenchymal stem cell differentiation	1.215	217	51.866	63	0.003	0.29	2	2	2	0.047	0.397	GO Biological Process
Fibroblast ATAC-Seq	B/I Transduced Fibroblasts – Dox (Dox vs No Dox)	Union of All Fibroblast ATAC-Seq Peaks	GO:0032652	regulation of interleukin-1 production	1.14	492	117.595	134	0.005	0.272	25	29	33	0.047	0.397	GO Biological Process
Fibroblast ATAC-Seq	B/I Transduced Fibroblasts – Dox (Dox vs No Dox)	Union of All Fibroblast ATAC-Seq Peaks	GO:0002518	lymphocyte chemotaxis across high endothelial venule	1.62	31	7.409	12	0	0.387	2	2	2	0.048	0.397	GO Biological Process
Fibroblast ATAC-Seq	B/I Transduced Fibroblasts – Dox (Dox vs No Dox)	Union of All Fibroblast ATAC-Seq Peaks	GO:0009181	purine ribonucleoside diphosphate catabolic process	1.62	31	7.409	12	0	0.387	3	5	5	0.048	0.397	GO Biological Process
Fibroblast ATAC-Seq	B/I Transduced Fibroblasts – Dox (Dox vs No Dox)	Union of All Fibroblast ATAC-Seq Peaks	GO:0015798	myo-inositol transport	1.62	31	7.409	12	0	0.387	2	2	2	0.048	0.397	GO Biological Process
Fibroblast ATAC-Seq	B/I Transduced Fibroblasts – Dox (Dox vs No Dox)	Union of All Fibroblast ATAC-Seq Peaks	GO:0034499	late endosome to Golgi transport	1.62	31	7.409	12	0	0.387	2	2	2	0.048	0.397	GO Biological Process
Fibroblast ATAC-Seq	B/I Transduced Fibroblasts – Dox (Dox vs No Dox)	Union of All Fibroblast ATAC-Seq Peaks	GO:0070813	hydrogen sulfide metabolic process	1.62	31	7.409	12	0	0.387	3	4	4	0.048	0.397	GO Biological Process
Fibroblast ATAC-Seq	B/I Transduced Fibroblasts – Dox (Dox vs No Dox)	Union of All Fibroblast ATAC-Seq Peaks	GO:0021960	anterior commissure morphogenesis	1.235	183	43.74	54	0.002	0.295	4	6	6	0.048	0.397	GO Biological Process
Fibroblast ATAC-Seq	B/I Transduced Fibroblasts – Dox (Dox vs No Dox)	Union of All Fibroblast ATAC-Seq Peaks	GO:0002367	cytokine production involved in immune response	1.335	94	22.467	30	0.001	0.319	9	10	10	0.048	0.397	GO Biological Process
Fibroblast ATAC-Seq	B/I Transduced Fibroblasts – Dox (Dox vs No Dox)	Union of All Fibroblast ATAC-Seq Peaks	GO:0035196	production of miRNAs involved in gene silencing by miRNA	1.335	94	22.467	30	0.001	0.319	7	11	11	0.048	0.397	GO Biological Process
Fibroblast ATAC-Seq	B/I Transduced Fibroblasts – Dox (Dox vs No Dox)	Union of All Fibroblast ATAC-Seq Peaks	GO:0043950	positive regulation of cAMP-mediated signaling	1.258	153	36.569	46	0.002	0.301	8	9	9	0.048	0.397	GO Biological Process
Fibroblast ATAC-Seq	B/I Transduced Fibroblasts – Dox (Dox vs No Dox)	Union of All Fibroblast ATAC-Seq Peaks	GO:0045076	regulation of interleukin-2 biosynthetic process	1.285	127	30.355	39	0.002	0.307	14	18	18	0.048	0.397	GO Biological Process
Fibroblast ATAC-Seq	B/I Transduced Fibroblasts – Dox (Dox vs No Dox)	Union of All Fibroblast ATAC-Seq Peaks	GO:0006895	Golgi to endosome transport	1.245	168	40.154	50	0.002	0.298	6	7	7	0.048	0.397	GO Biological Process
Fibroblast ATAC-Seq	B/I Transduced Fibroblasts – Dox (Dox vs No Dox)	Union of All Fibroblast ATAC-Seq Peaks	GO:0043618	regulation of transcription from RNA polymerase II promoter in response to stress	1.185	286	68.358	81	0.003	0.283	12	15	15	0.048	0.398	GO Biological Process
Fibroblast ATAC-Seq	B/I Transduced Fibroblasts – Dox (Dox vs No Dox)	Union of All Fibroblast ATAC-Seq Peaks	GO:0046174	polyol catabolic process	1.222	202	48.281	59	0.002	0.292	13	15	15	0.048	0.399	GO Biological Process
Fibroblast ATAC-Seq	B/I Transduced Fibroblasts – Dox (Dox vs No Dox)	Union of All Fibroblast ATAC-Seq Peaks	GO:0045744	negative regulation of G-protein coupled receptor protein signaling pathway	1.129	567	135.521	153	0.006	0.27	48	55	58	0.048	0.4	GO Biological Process
Fibroblast ATAC-Seq	B/I Transduced Fibroblasts – Dox (Dox vs No Dox)	Union of All Fibroblast ATAC-Seq Peaks	GO:0006767	water-soluble vitamin metabolic process	1.2	244	58.32	70	0.003	0.287	16	21	23	0.049	0.402	GO Biological Process
Fibroblast ATAC-Seq	B/I Transduced Fibroblasts – Dox (Dox vs No Dox)	Union of All Fibroblast ATAC-Seq Peaks	GO:0006183	GTP biosynthetic process	1.395	69	16.492	23	0.001	0.333	10	14	14	0.049	0.402	GO Biological Process
Fibroblast ATAC-Seq	B/I Transduced Fibroblasts – Dox (Dox vs No Dox)	Union of All Fibroblast ATAC-Seq Peaks	GO:0006002	fructose 6-phosphate metabolic process	1.482	48	11.473	17	0.001	0.354	6	6	6	0.049	0.402	GO Biological Process
Fibroblast ATAC-Seq	B/I Transduced Fibroblasts – Dox (Dox vs No Dox)	Union of All Fibroblast ATAC-Seq Peaks	GO:0042462	eye photoreceptor cell development	1.15	422	100.864	116	0.005	0.275	25	31	32	0.049	0.402	GO Biological Process
Fibroblast ATAC-Seq	B/I Transduced Fibroblasts – Dox (Dox vs No Dox)	Union of All Fibroblast ATAC-Seq Peaks	GO:0033003	regulation of mast cell activation	1.181	294	70.27	83	0.003	0.282	21	26	27	0.049	0.404	GO Biological Process
Fibroblast ATAC-Seq	B/I Transduced Fibroblasts – Dox (Dox vs No Dox)	Union of All Fibroblast ATAC-Seq Peaks	GO:0060070	canonical Wnt receptor signaling pathway	1.074	1628	389.115	418	0.017	0.257	65	84	87	0.049	0.404	GO Biological Process
Fibroblast ATAC-Seq	B/I Transduced Fibroblasts – Dox (Dox vs No Dox)	Union of All Fibroblast ATAC-Seq Peaks	GO:0003169	coronary vein morphogenesis	1.417	62	14.819	21	0.001	0.339	2	2	2	0.049	0.404	GO Biological Process
Fibroblast ATAC-Seq	B/I Transduced Fibroblasts – Dox (Dox vs No Dox)	Union of All Fibroblast ATAC-Seq Peaks	GO:0009082	branched-chain amino acid biosynthetic process	1.417	62	14.819	21	0.001	0.339	2	2	2	0.049	0.404	GO Biological Process
Fibroblast ATAC-Seq	B/I Transduced Fibroblasts – Dox (Dox vs No Dox)	Union of All Fibroblast ATAC-Seq Peaks	GO:0061419	positive regulation of transcription from RNA polymerase II promoter in response to hypoxia	1.417	62	14.819	21	0.001	0.339	2	2	2	0.049	0.404	GO Biological Process
Fibroblast ATAC-Seq	B/I Transduced Fibroblasts – Dox (Dox vs No Dox)	Union of All Fibroblast ATAC-Seq Peaks	GO:0060509	Type I pneumocyte differentiation	1.189	271	64.773	77	0.003	0.284	7	7	7	0.049	0.404	GO Biological Process
Fibroblast ATAC-Seq	B/I Transduced Fibroblasts – Dox (Dox vs No Dox)	Union of All Fibroblast ATAC-Seq Peaks	GO:0090303	positive regulation of wound healing	1.189	271	64.773	77	0.003	0.284	10	13	15	0.049	0.404	GO Biological Process
Fibroblast ATAC-Seq	B/I Transduced Fibroblasts – Dox (Dox vs No Dox)	Union of All Fibroblast ATAC-Seq Peaks	GO:0007352	zygotic specification of dorsal/ventral axis	1.445	55	13.146	19	0.001	0.345	2	2	2	0.049	0.404	GO Biological Process
Fibroblast ATAC-Seq	B/I Transduced Fibroblasts – Dox (Dox vs No Dox)	Union of All Fibroblast ATAC-Seq Peaks	GO:0033182	regulation of histone ubiquitination	1.445	55	13.146	19	0.001	0.345	4	4	4	0.049	0.404	GO Biological Process
Fibroblast ATAC-Seq	B/I Transduced Fibroblasts – Dox (Dox vs No Dox)	Union of All Fibroblast ATAC-Seq Peaks	GO:0010498	proteasomal protein catabolic process	1.088	1169	279.408	304	0.012	0.26	76	120	121	0.049	0.404	GO Biological Process
Fibroblast ATAC-Seq	B/I Transduced Fibroblasts – Dox (Dox vs No Dox)	Union of All Fibroblast ATAC-Seq Peaks	GO:0045214	sarcomere organization	1.171	325	77.68	91	0.004	0.28	19	22	23	0.049	0.404	GO Biological Process
Fibroblast ATAC-Seq	B/I Transduced Fibroblasts – Dox (Dox vs No Dox)	Union of All Fibroblast ATAC-Seq Peaks	GO:0021675	nerve development	1.089	1149	274.628	299	0.012	0.26	50	63	67	0.049	0.404	GO Biological Process
Fibroblast ATAC-Seq	B/I Transduced Fibroblasts – Dox (Dox vs No Dox)	Union of All Fibroblast ATAC-Seq Peaks	GO:0071773	cellular response to BMP stimulus	1.195	252	60.232	72	0.003	0.286	17	18	18	0.05	0.408	GO Biological Process
Fibroblast ATAC-Seq	B/I Transduced Fibroblasts – Dox (Dox vs No Dox)	Union of All Fibroblast ATAC-Seq Peaks	GO:0002902	regulation of B cell apoptotic process	1.153	399	95.367	110	0.004	0.276	13	18	20	0.05	0.408	GO Biological Process
Fibroblast ATAC-Seq	B/I Transduced Fibroblasts – Dox (Dox vs No Dox)	Union of All Fibroblast ATAC-Seq Peaks	GO:0005981	regulation of glycogen catabolic process	1.323	98	23.423	31	0.001	0.316	3	4	4	0.05	0.408	GO Biological Process
Fibroblast ATAC-Seq	B/I Transduced Fibroblasts – Dox (Dox vs No Dox)	Union of All Fibroblast ATAC-Seq Peaks	GO:0019336	phenol-containing compound catabolic process	1.261	146	34.896	44	0.002	0.301	6	7	7	0.05	0.408	GO Biological Process
Fibroblast ATAC-Seq	B/I Transduced Fibroblasts – Dox (Dox vs No Dox)	Union of All Fibroblast ATAC-Seq Peaks	GO:0061418	regulation of transcription from RNA polymerase II promoter in response to hypoxia	1.247	161	38.481	48	0.002	0.298	5	5	5	0.05	0.409	GO Biological Process
Fibroblast ATAC-Seq	B/I Transduced Fibroblasts – Dox (Dox vs No Dox)	Union of All Fibroblast ATAC-Seq Peaks	GO:0045833	negative regulation of lipid metabolic process	1.121	631	150.818	169	0.007	0.268	40	51	62	0.05	0.409	GO Biological Process
Fibroblast ATAC-Seq	B/I Transduced Fibroblasts – Dox (Dox vs No Dox)	Union of All Fibroblast ATAC-Seq Peaks	GO:0018107	peptidyl-threonine phosphorylation	1.12	635	151.774	170	0.007	0.268	28	34	34	0.05	0.41	GO Biological Process
Fibroblast ATAC-Seq	B/I Transduced Fibroblasts – Dox (Dox vs No Dox)	Union of All Fibroblast ATAC-Seq Peaks	GO:0042752	regulation of circadian rhythm	1.16	368	87.957	102	0.004	0.277	22	26	27	0.05	0.41	GO Biological Process
Fibroblast ATAC-Seq	B/I Transduced Fibroblasts – Dox (Dox vs No Dox)	Union of All Fibroblast ATAC-Seq Peaks	GO:0060525	prostate glandular acinus development	1.176	306	73.138	86	0.003	0.281	11	12	12	0.05	0.41	GO Biological Process
Fibroblast ATAC-Seq	B/I Transduced Fibroblasts – Dox (Dox vs No Dox)	Union of All Fibroblast ATAC-Seq Peaks	GO:0002238	response to molecule of fungal origin	1.36	80	19.121	26	0.001	0.325	2	3	4	0.051	0.41	GO Biological Process
Fibroblast ATAC-Seq	B/I Transduced Fibroblasts – Dox (Dox vs No Dox)	Union of All Fibroblast ATAC-Seq Peaks	GO:0006837	serotonin transport	1.36	80	19.121	26	0.001	0.325	4	6	7	0.051	0.41	GO Biological Process
Fibroblast ATAC-Seq	B/I Transduced Fibroblasts – Dox (Dox vs No Dox)	Union of All Fibroblast ATAC-Seq Peaks	GO:0048739	cardiac muscle fiber development	1.36	80	19.121	26	0.001	0.325	4	5	6	0.051	0.41	GO Biological Process
Fibroblast ATAC-Seq	B/I Transduced Fibroblasts – Dox (Dox vs No Dox)	Union of All Fibroblast ATAC-Seq Peaks	GO:0070257	positive regulation of mucus secretion	1.36	80	19.121	26	0.001	0.325	5	6	6	0.051	0.41	GO Biological Process
Fibroblast ATAC-Seq	B/I Transduced Fibroblasts – Dox (Dox vs No Dox)	Union of All Fibroblast ATAC-Seq Peaks	GO:0046467	membrane lipid biosynthetic process	1.117	659	157.511	176	0.007	0.267	50	72	72	0.051	0.411	GO Biological Process
Fibroblast ATAC-Seq	B/I Transduced Fibroblasts – Dox (Dox vs No Dox)	Union of All Fibroblast ATAC-Seq Peaks	GO:0002041	intussusceptive angiogenesis	1.644	28	6.692	11	0	0.393	1	1	1	0.051	0.411	GO Biological Process
Fibroblast ATAC-Seq	B/I Transduced Fibroblasts – Dox (Dox vs No Dox)	Union of All Fibroblast ATAC-Seq Peaks	GO:0048241	epinephrine transport	1.644	28	6.692	11	0	0.393	2	2	2	0.051	0.411	GO Biological Process
Fibroblast ATAC-Seq	B/I Transduced Fibroblasts – Dox (Dox vs No Dox)	Union of All Fibroblast ATAC-Seq Peaks	GO:0050965	detection of temperature stimulus involved in sensory perception of pain	1.644	28	6.692	11	0	0.393	2	6	7	0.051	0.411	GO Biological Process
Fibroblast ATAC-Seq	B/I Transduced Fibroblasts – Dox (Dox vs No Dox)	Union of All Fibroblast ATAC-Seq Peaks	GO:0060668	regulation of branching involved in salivary gland morphogenesis by extracellular matrix-epithelial cell signaling	1.644	28	6.692	11	0	0.393	1	1	1	0.051	0.411	GO Biological Process
Fibroblast ATAC-Seq	B/I Transduced Fibroblasts – Dox (Dox vs No Dox)	Union of All Fibroblast ATAC-Seq Peaks	GO:1900224	positive regulation of nodal signaling pathway involved in determination of lateral mesoderm left/right asymmetry	1.644	28	6.692	11	0	0.393	1	1	1	0.051	0.411	GO Biological Process
Fibroblast ATAC-Seq	B/I Transduced Fibroblasts – Dox (Dox vs No Dox)	Union of All Fibroblast ATAC-Seq Peaks	GO:2000522	positive regulation of immunological synapse formation	1.644	28	6.692	11	0	0.393	2	2	2	0.051	0.411	GO Biological Process
Fibroblast ATAC-Seq	B/I Transduced Fibroblasts – Dox (Dox vs No Dox)	Union of All Fibroblast ATAC-Seq Peaks	GO:0010763	positive regulation of fibroblast migration	1.232	180	43.023	53	0.002	0.294	6	9	9	0.051	0.411	GO Biological Process
Fibroblast ATAC-Seq	B/I Transduced Fibroblasts – Dox (Dox vs No Dox)	Union of All Fibroblast ATAC-Seq Peaks	GO:0045913	positive regulation of carbohydrate metabolic process	1.124	588	140.541	158	0.006	0.269	31	44	52	0.051	0.413	GO Biological Process
Fibroblast ATAC-Seq	B/I Transduced Fibroblasts – Dox (Dox vs No Dox)	Union of All Fibroblast ATAC-Seq Peaks	GO:0031399	regulation of protein modification process	1.025	12429	2970.71	3044	0.123	0.245	646	870	889	0.052	0.414	GO Biological Process
Fibroblast ATAC-Seq	B/I Transduced Fibroblasts – Dox (Dox vs No Dox)	Union of All Fibroblast ATAC-Seq Peaks	GO:0018212	peptidyl-tyrosine modification	1.065	2055	491.175	523	0.021	0.255	118	142	147	0.052	0.414	GO Biological Process
Fibroblast ATAC-Seq	B/I Transduced Fibroblasts – Dox (Dox vs No Dox)	Union of All Fibroblast ATAC-Seq Peaks	GO:0042982	amyloid precursor protein metabolic process	1.282	124	29.638	38	0.002	0.306	8	10	10	0.052	0.414	GO Biological Process
Fibroblast ATAC-Seq	B/I Transduced Fibroblasts – Dox (Dox vs No Dox)	Union of All Fibroblast ATAC-Seq Peaks	GO:0050798	activated T cell proliferation	1.333	91	21.75	29	0.001	0.319	5	5	6	0.052	0.415	GO Biological Process
Fibroblast ATAC-Seq	B/I Transduced Fibroblasts – Dox (Dox vs No Dox)	Union of All Fibroblast ATAC-Seq Peaks	GO:0060972	left/right pattern formation	1.189	264	63.1	75	0.003	0.284	17	17	17	0.052	0.415	GO Biological Process
Fibroblast ATAC-Seq	B/I Transduced Fibroblasts – Dox (Dox vs No Dox)	Union of All Fibroblast ATAC-Seq Peaks	GO:0009794	regulation of mitotic cell cycle, embryonic	1.376	73	17.448	24	0.001	0.329	2	2	2	0.052	0.415	GO Biological Process
Fibroblast ATAC-Seq	B/I Transduced Fibroblasts – Dox (Dox vs No Dox)	Union of All Fibroblast ATAC-Seq Peaks	GO:0032204	regulation of telomere maintenance	1.216	203	48.52	59	0.002	0.291	5	11	11	0.052	0.418	GO Biological Process
Fibroblast ATAC-Seq	B/I Transduced Fibroblasts – Dox (Dox vs No Dox)	Union of All Fibroblast ATAC-Seq Peaks	GO:0032467	positive regulation of cytokinesis	1.216	203	48.52	59	0.002	0.291	11	15	15	0.052	0.418	GO Biological Process
Fibroblast ATAC-Seq	B/I Transduced Fibroblasts – Dox (Dox vs No Dox)	Union of All Fibroblast ATAC-Seq Peaks	GO:0030307	positive regulation of cell growth	1.085	1191	284.666	309	0.012	0.259	59	78	79	0.053	0.42	GO Biological Process
Fibroblast ATAC-Seq	B/I Transduced Fibroblasts – Dox (Dox vs No Dox)	Union of All Fibroblast ATAC-Seq Peaks	GO:0002035	brain renin-angiotensin system	1.395	66	15.775	22	0.001	0.333	5	6	7	0.053	0.421	GO Biological Process
Fibroblast ATAC-Seq	B/I Transduced Fibroblasts – Dox (Dox vs No Dox)	Union of All Fibroblast ATAC-Seq Peaks	GO:0042518	negative regulation of tyrosine phosphorylation of Stat3 protein	1.395	66	15.775	22	0.001	0.333	3	3	3	0.053	0.421	GO Biological Process
Fibroblast ATAC-Seq	B/I Transduced Fibroblasts – Dox (Dox vs No Dox)	Union of All Fibroblast ATAC-Seq Peaks	GO:0010543	regulation of platelet activation	1.143	443	105.883	121	0.005	0.273	20	22	22	0.053	0.421	GO Biological Process
Fibroblast ATAC-Seq	B/I Transduced Fibroblasts – Dox (Dox vs No Dox)	Union of All Fibroblast ATAC-Seq Peaks	GO:0045746	negative regulation of Notch signaling pathway	1.203	226	54.017	65	0.003	0.288	17	18	18	0.053	0.421	GO Biological Process
Fibroblast ATAC-Seq	B/I Transduced Fibroblasts – Dox (Dox vs No Dox)	Union of All Fibroblast ATAC-Seq Peaks	GO:0030224	monocyte differentiation	1.175	299	71.465	84	0.003	0.281	11	14	14	0.053	0.421	GO Biological Process
Fibroblast ATAC-Seq	B/I Transduced Fibroblasts – Dox (Dox vs No Dox)	Union of All Fibroblast ATAC-Seq Peaks	GO:0048384	retinoic acid receptor signaling pathway	1.175	299	71.465	84	0.003	0.281	12	16	16	0.053	0.421	GO Biological Process
Fibroblast ATAC-Seq	B/I Transduced Fibroblasts – Dox (Dox vs No Dox)	Union of All Fibroblast ATAC-Seq Peaks	GO:0060249	anatomical structure homeostasis	1.066	1975	472.053	503	0.02	0.255	112	146	156	0.053	0.422	GO Biological Process
Fibroblast ATAC-Seq	B/I Transduced Fibroblasts – Dox (Dox vs No Dox)	Union of All Fibroblast ATAC-Seq Peaks	GO:0031324	negative regulation of cellular metabolic process	1.021	16598	3967.16	4049	0.164	0.244	913	1225	1277	0.053	0.423	GO Biological Process
Fibroblast ATAC-Seq	B/I Transduced Fibroblasts – Dox (Dox vs No Dox)	Union of All Fibroblast ATAC-Seq Peaks	GO:0060556	regulation of vitamin D biosynthetic process	1.345	84	20.077	27	0.001	0.321	6	8	8	0.053	0.424	GO Biological Process
Fibroblast ATAC-Seq	B/I Transduced Fibroblasts – Dox (Dox vs No Dox)	Union of All Fibroblast ATAC-Seq Peaks	GO:0002885	positive regulation of hypersensitivity	1.418	59	14.102	20	0.001	0.339	4	7	8	0.054	0.424	GO Biological Process
Fibroblast ATAC-Seq	B/I Transduced Fibroblasts – Dox (Dox vs No Dox)	Union of All Fibroblast ATAC-Seq Peaks	GO:0035526	retrograde transport, plasma membrane to Golgi	1.418	59	14.102	20	0.001	0.339	2	2	2	0.054	0.424	GO Biological Process
Fibroblast ATAC-Seq	B/I Transduced Fibroblasts – Dox (Dox vs No Dox)	Union of All Fibroblast ATAC-Seq Peaks	GO:0001714	endodermal cell fate specification	1.448	52	12.429	18	0.001	0.346	6	6	6	0.054	0.424	GO Biological Process
Fibroblast ATAC-Seq	B/I Transduced Fibroblasts – Dox (Dox vs No Dox)	Union of All Fibroblast ATAC-Seq Peaks	GO:0007218	neuropeptide signaling pathway	1.092	1015	242.6	265	0.011	0.261	62	83	91	0.054	0.424	GO Biological Process
Fibroblast ATAC-Seq	B/I Transduced Fibroblasts – Dox (Dox vs No Dox)	Union of All Fibroblast ATAC-Seq Peaks	GO:0051769	regulation of nitric-oxide synthase biosynthetic process	1.233	173	41.349	51	0.002	0.295	10	13	14	0.054	0.424	GO Biological Process
Fibroblast ATAC-Seq	B/I Transduced Fibroblasts – Dox (Dox vs No Dox)	Union of All Fibroblast ATAC-Seq Peaks	GO:0007623	circadian rhythm	1.097	931	222.522	244	0.01	0.262	60	69	81	0.054	0.424	GO Biological Process
Fibroblast ATAC-Seq	B/I Transduced Fibroblasts – Dox (Dox vs No Dox)	Union of All Fibroblast ATAC-Seq Peaks	GO:0051649	establishment of localization in cell	1.025	11870	2837.1	2908	0.118	0.245	752	1047	1074	0.054	0.425	GO Biological Process
Fibroblast ATAC-Seq	B/I Transduced Fibroblasts – Dox (Dox vs No Dox)	Union of All Fibroblast ATAC-Seq Peaks	GO:0035967	cellular response to topologically incorrect protein	1.155	373	89.152	103	0.004	0.276	20	31	32	0.054	0.425	GO Biological Process
Fibroblast ATAC-Seq	B/I Transduced Fibroblasts – Dox (Dox vs No Dox)	Union of All Fibroblast ATAC-Seq Peaks	GO:0042036	negative regulation of cytokine biosynthetic process	1.164	338	80.787	94	0.004	0.278	19	21	22	0.054	0.425	GO Biological Process
Fibroblast ATAC-Seq	B/I Transduced Fibroblasts – Dox (Dox vs No Dox)	Union of All Fibroblast ATAC-Seq Peaks	GO:0009299	mRNA transcription	1.321	95	22.706	30	0.001	0.316	9	14	14	0.054	0.426	GO Biological Process
Fibroblast ATAC-Seq	B/I Transduced Fibroblasts – Dox (Dox vs No Dox)	Union of All Fibroblast ATAC-Seq Peaks	GO:0051668	localization within membrane	1.321	95	22.706	30	0.001	0.316	7	12	13	0.054	0.426	GO Biological Process
Fibroblast ATAC-Seq	B/I Transduced Fibroblasts – Dox (Dox vs No Dox)	Union of All Fibroblast ATAC-Seq Peaks	GO:0010470	regulation of gastrulation	1.121	597	142.692	160	0.006	0.268	26	28	29	0.054	0.426	GO Biological Process
Fibroblast ATAC-Seq	B/I Transduced Fibroblasts – Dox (Dox vs No Dox)	Union of All Fibroblast ATAC-Seq Peaks	GO:0042461	photoreceptor cell development	1.138	467	111.62	127	0.005	0.272	29	37	40	0.054	0.426	GO Biological Process
Fibroblast ATAC-Seq	B/I Transduced Fibroblasts – Dox (Dox vs No Dox)	Union of All Fibroblast ATAC-Seq Peaks	GO:0035845	photoreceptor cell outer segment organization	1.674	25	5.975	10	0	0.4	3	3	3	0.055	0.427	GO Biological Process
Fibroblast ATAC-Seq	B/I Transduced Fibroblasts – Dox (Dox vs No Dox)	Union of All Fibroblast ATAC-Seq Peaks	GO:0042339	keratan sulfate metabolic process	1.674	25	5.975	10	0	0.4	2	2	2	0.055	0.427	GO Biological Process
Fibroblast ATAC-Seq	B/I Transduced Fibroblasts – Dox (Dox vs No Dox)	Union of All Fibroblast ATAC-Seq Peaks	GO:0045730	respiratory burst	1.674	25	5.975	10	0	0.4	5	8	8	0.055	0.427	GO Biological Process
Fibroblast ATAC-Seq	B/I Transduced Fibroblasts – Dox (Dox vs No Dox)	Union of All Fibroblast ATAC-Seq Peaks	GO:0048641	regulation of skeletal muscle tissue development	1.086	1160	277.257	301	0.012	0.259	44	56	56	0.055	0.428	GO Biological Process
Fibroblast ATAC-Seq	B/I Transduced Fibroblasts – Dox (Dox vs No Dox)	Union of All Fibroblast ATAC-Seq Peaks	GO:0036230	granulocyte activation	1.207	215	51.388	62	0.003	0.288	16	17	17	0.055	0.429	GO Biological Process
Fibroblast ATAC-Seq	B/I Transduced Fibroblasts – Dox (Dox vs No Dox)	Union of All Fibroblast ATAC-Seq Peaks	GO:0051098	regulation of binding	1.059	2342	559.772	593	0.024	0.253	118	156	158	0.055	0.429	GO Biological Process
Fibroblast ATAC-Seq	B/I Transduced Fibroblasts – Dox (Dox vs No Dox)	Union of All Fibroblast ATAC-Seq Peaks	GO:0010642	negative regulation of platelet-derived growth factor receptor signaling pathway	1.358	77	18.404	25	0.001	0.325	8	8	8	0.055	0.429	GO Biological Process
Fibroblast ATAC-Seq	B/I Transduced Fibroblasts – Dox (Dox vs No Dox)	Union of All Fibroblast ATAC-Seq Peaks	GO:0010693	negative regulation of alkaline phosphatase activity	1.358	77	18.404	25	0.001	0.325	2	3	3	0.055	0.429	GO Biological Process
Fibroblast ATAC-Seq	B/I Transduced Fibroblasts – Dox (Dox vs No Dox)	Union of All Fibroblast ATAC-Seq Peaks	GO:0042147	retrograde transport, endosome to Golgi	1.195	238	56.885	68	0.003	0.286	20	25	26	0.055	0.43	GO Biological Process
Fibroblast ATAC-Seq	B/I Transduced Fibroblasts – Dox (Dox vs No Dox)	Union of All Fibroblast ATAC-Seq Peaks	GO:0009115	xanthine catabolic process	1.554	35	8.366	13	0.001	0.371	1	1	1	0.055	0.43	GO Biological Process
Fibroblast ATAC-Seq	B/I Transduced Fibroblasts – Dox (Dox vs No Dox)	Union of All Fibroblast ATAC-Seq Peaks	GO:0061010	gall bladder development	1.554	35	8.366	13	0.001	0.371	3	3	3	0.055	0.43	GO Biological Process
Fibroblast ATAC-Seq	B/I Transduced Fibroblasts – Dox (Dox vs No Dox)	Union of All Fibroblast ATAC-Seq Peaks	GO:0071377	cellular response to glucagon stimulus	1.554	35	8.366	13	0.001	0.371	3	4	4	0.055	0.43	GO Biological Process
Fibroblast ATAC-Seq	B/I Transduced Fibroblasts – Dox (Dox vs No Dox)	Union of All Fibroblast ATAC-Seq Peaks	GO:2001213	negative regulation of vasculogenesis	1.554	35	8.366	13	0.001	0.371	1	1	1	0.055	0.43	GO Biological Process
Fibroblast ATAC-Seq	B/I Transduced Fibroblasts – Dox (Dox vs No Dox)	Union of All Fibroblast ATAC-Seq Peaks	GO:0042509	regulation of tyrosine phosphorylation of STAT protein	1.115	649	155.12	173	0.007	0.267	35	43	45	0.056	0.43	GO Biological Process
Fibroblast ATAC-Seq	B/I Transduced Fibroblasts – Dox (Dox vs No Dox)	Union of All Fibroblast ATAC-Seq Peaks	GO:2000404	regulation of T cell migration	1.204	219	52.344	63	0.003	0.288	17	19	19	0.056	0.43	GO Biological Process
Fibroblast ATAC-Seq	B/I Transduced Fibroblasts – Dox (Dox vs No Dox)	Union of All Fibroblast ATAC-Seq Peaks	GO:0032317	regulation of Rap GTPase activity	1.166	323	77.202	90	0.004	0.279	8	9	9	0.056	0.43	GO Biological Process
Fibroblast ATAC-Seq	B/I Transduced Fibroblasts – Dox (Dox vs No Dox)	Union of All Fibroblast ATAC-Seq Peaks	GO:0034143	regulation of toll-like receptor 4 signaling pathway	1.225	181	43.262	53	0.002	0.293	8	12	13	0.056	0.43	GO Biological Process
Fibroblast ATAC-Seq	B/I Transduced Fibroblasts – Dox (Dox vs No Dox)	Union of All Fibroblast ATAC-Seq Peaks	GO:0046324	regulation of glucose import	1.132	499	119.268	135	0.005	0.271	29	39	40	0.056	0.43	GO Biological Process
Fibroblast ATAC-Seq	B/I Transduced Fibroblasts – Dox (Dox vs No Dox)	Union of All Fibroblast ATAC-Seq Peaks	GO:2000021	regulation of ion homeostasis	1.075	1483	354.458	381	0.015	0.257	80	107	113	0.056	0.43	GO Biological Process
Fibroblast ATAC-Seq	B/I Transduced Fibroblasts – Dox (Dox vs No Dox)	Union of All Fibroblast ATAC-Seq Peaks	GO:0006435	threonyl-tRNA aminoacylation	1.331	88	21.033	28	0.001	0.318	2	3	3	0.056	0.43	GO Biological Process
Fibroblast ATAC-Seq	B/I Transduced Fibroblasts – Dox (Dox vs No Dox)	Union of All Fibroblast ATAC-Seq Peaks	GO:0033032	regulation of myeloid cell apoptotic process	1.164	327	78.158	91	0.004	0.278	19	20	22	0.056	0.43	GO Biological Process
Fibroblast ATAC-Seq	B/I Transduced Fibroblasts – Dox (Dox vs No Dox)	Union of All Fibroblast ATAC-Seq Peaks	GO:0046676	negative regulation of insulin secretion	1.182	269	64.295	76	0.003	0.283	21	24	33	0.056	0.43	GO Biological Process
Fibroblast ATAC-Seq	B/I Transduced Fibroblasts – Dox (Dox vs No Dox)	Union of All Fibroblast ATAC-Seq Peaks	GO:0000050	urea cycle	1.375	70	16.731	23	0.001	0.329	4	8	9	0.056	0.43	GO Biological Process
Fibroblast ATAC-Seq	B/I Transduced Fibroblasts – Dox (Dox vs No Dox)	Union of All Fibroblast ATAC-Seq Peaks	GO:0045977	positive regulation of mitotic cell cycle, embryonic	1.375	70	16.731	23	0.001	0.329	1	1	1	0.056	0.43	GO Biological Process
Fibroblast ATAC-Seq	B/I Transduced Fibroblasts – Dox (Dox vs No Dox)	Union of All Fibroblast ATAC-Seq Peaks	GO:0046331	lateral inhibition	1.375	70	16.731	23	0.001	0.329	1	1	1	0.056	0.43	GO Biological Process
Fibroblast ATAC-Seq	B/I Transduced Fibroblasts – Dox (Dox vs No Dox)	Union of All Fibroblast ATAC-Seq Peaks	GO:0061106	negative regulation of stomach neuroendocrine cell differentiation	1.375	70	16.731	23	0.001	0.329	1	1	1	0.056	0.43	GO Biological Process
Fibroblast ATAC-Seq	B/I Transduced Fibroblasts – Dox (Dox vs No Dox)	Union of All Fibroblast ATAC-Seq Peaks	GO:1901490	regulation of lymphangiogenesis	1.375	70	16.731	23	0.001	0.329	2	3	3	0.056	0.43	GO Biological Process
Fibroblast ATAC-Seq	B/I Transduced Fibroblasts – Dox (Dox vs No Dox)	Union of All Fibroblast ATAC-Seq Peaks	GO:2000227	negative regulation of pancreatic A cell differentiation	1.375	70	16.731	23	0.001	0.329	1	1	1	0.056	0.43	GO Biological Process
Fibroblast ATAC-Seq	B/I Transduced Fibroblasts – Dox (Dox vs No Dox)	Union of All Fibroblast ATAC-Seq Peaks	GO:0044068	modulation by symbiont of host cellular process	1.31	99	23.662	31	0.001	0.313	5	6	6	0.057	0.43	GO Biological Process
Fibroblast ATAC-Seq	B/I Transduced Fibroblasts – Dox (Dox vs No Dox)	Union of All Fibroblast ATAC-Seq Peaks	GO:0031334	positive regulation of protein complex assembly	1.086	1125	268.891	292	0.012	0.26	67	90	93	0.057	0.43	GO Biological Process
Fibroblast ATAC-Seq	B/I Transduced Fibroblasts – Dox (Dox vs No Dox)	Union of All Fibroblast ATAC-Seq Peaks	GO:0048485	sympathetic nervous system development	1.119	602	143.887	161	0.007	0.267	20	22	23	0.057	0.43	GO Biological Process
Fibroblast ATAC-Seq	B/I Transduced Fibroblasts – Dox (Dox vs No Dox)	Union of All Fibroblast ATAC-Seq Peaks	GO:0001988	positive regulation of heart rate involved in baroreceptor response to decreased systemic arterial blood pressure	4.184	2	0.478	2	0	1	1	1	1	0.057	0.43	GO Biological Process
Fibroblast ATAC-Seq	B/I Transduced Fibroblasts – Dox (Dox vs No Dox)	Union of All Fibroblast ATAC-Seq Peaks	GO:0007614	short-term memory	4.184	2	0.478	2	0	1	2	2	2	0.057	0.43	GO Biological Process
Fibroblast ATAC-Seq	B/I Transduced Fibroblasts – Dox (Dox vs No Dox)	Union of All Fibroblast ATAC-Seq Peaks	GO:0009450	gamma-aminobutyric acid catabolic process	4.184	2	0.478	2	0	1	1	1	1	0.057	0.43	GO Biological Process
Fibroblast ATAC-Seq	B/I Transduced Fibroblasts – Dox (Dox vs No Dox)	Union of All Fibroblast ATAC-Seq Peaks	GO:0010106	cellular response to iron ion starvation	4.184	2	0.478	2	0	1	1	1	1	0.057	0.43	GO Biological Process
Fibroblast ATAC-Seq	B/I Transduced Fibroblasts – Dox (Dox vs No Dox)	Union of All Fibroblast ATAC-Seq Peaks	GO:0015742	alpha-ketoglutarate transport	4.184	2	0.478	2	0	1	1	1	1	0.057	0.43	GO Biological Process
Fibroblast ATAC-Seq	B/I Transduced Fibroblasts – Dox (Dox vs No Dox)	Union of All Fibroblast ATAC-Seq Peaks	GO:0018012	N-terminal peptidyl-alanine trimethylation	4.184	2	0.478	2	0	1	1	1	1	0.057	0.43	GO Biological Process
Fibroblast ATAC-Seq	B/I Transduced Fibroblasts – Dox (Dox vs No Dox)	Union of All Fibroblast ATAC-Seq Peaks	GO:0018016	N-terminal peptidyl-proline dimethylation	4.184	2	0.478	2	0	1	1	1	1	0.057	0.43	GO Biological Process
Fibroblast ATAC-Seq	B/I Transduced Fibroblasts – Dox (Dox vs No Dox)	Union of All Fibroblast ATAC-Seq Peaks	GO:0032244	positive regulation of nucleoside transport	4.184	2	0.478	2	0	1	1	1	1	0.057	0.43	GO Biological Process
Fibroblast ATAC-Seq	B/I Transduced Fibroblasts – Dox (Dox vs No Dox)	Union of All Fibroblast ATAC-Seq Peaks	GO:0032900	negative regulation of neurotrophin production	4.184	2	0.478	2	0	1	1	1	1	0.057	0.43	GO Biological Process
Fibroblast ATAC-Seq	B/I Transduced Fibroblasts – Dox (Dox vs No Dox)	Union of All Fibroblast ATAC-Seq Peaks	GO:0034174	toll-like receptor 12 signaling pathway	4.184	2	0.478	2	0	1	1	1	1	0.057	0.43	GO Biological Process
Fibroblast ATAC-Seq	B/I Transduced Fibroblasts – Dox (Dox vs No Dox)	Union of All Fibroblast ATAC-Seq Peaks	GO:0035572	N-terminal peptidyl-serine dimethylation	4.184	2	0.478	2	0	1	1	1	1	0.057	0.43	GO Biological Process
Fibroblast ATAC-Seq	B/I Transduced Fibroblasts – Dox (Dox vs No Dox)	Union of All Fibroblast ATAC-Seq Peaks	GO:0035573	N-terminal peptidyl-serine trimethylation	4.184	2	0.478	2	0	1	1	1	1	0.057	0.43	GO Biological Process
Fibroblast ATAC-Seq	B/I Transduced Fibroblasts – Dox (Dox vs No Dox)	Union of All Fibroblast ATAC-Seq Peaks	GO:0035705	T-helper 17 cell chemotaxis	4.184	2	0.478	2	0	1	1	1	1	0.057	0.43	GO Biological Process
Fibroblast ATAC-Seq	B/I Transduced Fibroblasts – Dox (Dox vs No Dox)	Union of All Fibroblast ATAC-Seq Peaks	GO:0042226	interleukin-6 biosynthetic process	4.184	2	0.478	2	0	1	1	1	1	0.057	0.43	GO Biological Process
Fibroblast ATAC-Seq	B/I Transduced Fibroblasts – Dox (Dox vs No Dox)	Union of All Fibroblast ATAC-Seq Peaks	GO:0042466	chemokinesis	4.184	2	0.478	2	0	1	1	1	1	0.057	0.43	GO Biological Process
Fibroblast ATAC-Seq	B/I Transduced Fibroblasts – Dox (Dox vs No Dox)	Union of All Fibroblast ATAC-Seq Peaks	GO:0043252	sodium-independent organic anion transport	4.184	2	0.478	2	0	1	1	1	1	0.057	0.43	GO Biological Process
Fibroblast ATAC-Seq	B/I Transduced Fibroblasts – Dox (Dox vs No Dox)	Union of All Fibroblast ATAC-Seq Peaks	GO:0043310	negative regulation of eosinophil degranulation	4.184	2	0.478	2	0	1	1	1	1	0.057	0.43	GO Biological Process
Fibroblast ATAC-Seq	B/I Transduced Fibroblasts – Dox (Dox vs No Dox)	Union of All Fibroblast ATAC-Seq Peaks	GO:0070348	negative regulation of brown fat cell proliferation	4.184	2	0.478	2	0	1	1	1	1	0.057	0.43	GO Biological Process
Fibroblast ATAC-Seq	B/I Transduced Fibroblasts – Dox (Dox vs No Dox)	Union of All Fibroblast ATAC-Seq Peaks	GO:0071469	cellular response to alkalinity	4.184	2	0.478	2	0	1	1	1	1	0.057	0.43	GO Biological Process
Fibroblast ATAC-Seq	B/I Transduced Fibroblasts – Dox (Dox vs No Dox)	Union of All Fibroblast ATAC-Seq Peaks	GO:0097254	renal tubular secretion	4.184	2	0.478	2	0	1	1	1	1	0.057	0.43	GO Biological Process
Fibroblast ATAC-Seq	B/I Transduced Fibroblasts – Dox (Dox vs No Dox)	Union of All Fibroblast ATAC-Seq Peaks	GO:2000319	regulation of T-helper 17 cell differentiation	4.184	2	0.478	2	0	1	2	2	2	0.057	0.43	GO Biological Process
Fibroblast ATAC-Seq	B/I Transduced Fibroblasts – Dox (Dox vs No Dox)	Union of All Fibroblast ATAC-Seq Peaks	GO:2000439	positive regulation of monocyte extravasation	4.184	2	0.478	2	0	1	1	1	1	0.057	0.43	GO Biological Process
Fibroblast ATAC-Seq	B/I Transduced Fibroblasts – Dox (Dox vs No Dox)	Union of All Fibroblast ATAC-Seq Peaks	GO:2000464	positive regulation of astrocyte chemotaxis	4.184	2	0.478	2	0	1	1	1	1	0.057	0.43	GO Biological Process
Fibroblast ATAC-Seq	B/I Transduced Fibroblasts – Dox (Dox vs No Dox)	Union of All Fibroblast ATAC-Seq Peaks	GO:2000026	regulation of multicellular organismal development	1.02	17282	4130.65	4212	0.17	0.244	872	1149	1196	0.057	0.431	GO Biological Process
Fibroblast ATAC-Seq	B/I Transduced Fibroblasts – Dox (Dox vs No Dox)	Union of All Fibroblast ATAC-Seq Peaks	GO:0030201	heparan sulfate proteoglycan metabolic process	1.135	468	111.859	127	0.005	0.271	18	24	24	0.057	0.431	GO Biological Process
Fibroblast ATAC-Seq	B/I Transduced Fibroblasts – Dox (Dox vs No Dox)	Union of All Fibroblast ATAC-Seq Peaks	GO:0072040	negative regulation of mesenchymal cell apoptotic process involved in nephron morphogenesis	1.494	42	10.039	15	0.001	0.357	4	4	4	0.058	0.432	GO Biological Process
Fibroblast ATAC-Seq	B/I Transduced Fibroblasts – Dox (Dox vs No Dox)	Union of All Fibroblast ATAC-Seq Peaks	GO:0060319	primitive erythrocyte differentiation	1.395	63	15.058	21	0.001	0.333	2	3	3	0.058	0.432	GO Biological Process
Fibroblast ATAC-Seq	B/I Transduced Fibroblasts – Dox (Dox vs No Dox)	Union of All Fibroblast ATAC-Seq Peaks	GO:0048639	positive regulation of developmental growth	1.103	789	188.582	208	0.008	0.264	31	41	42	0.058	0.432	GO Biological Process
Fibroblast ATAC-Seq	B/I Transduced Fibroblasts – Dox (Dox vs No Dox)	Union of All Fibroblast ATAC-Seq Peaks	GO:2000113	negative regulation of cellular macromolecule biosynthetic process	1.024	12162	2906.89	2977	0.12	0.245	658	866	907	0.058	0.434	GO Biological Process
Fibroblast ATAC-Seq	B/I Transduced Fibroblasts – Dox (Dox vs No Dox)	Union of All Fibroblast ATAC-Seq Peaks	GO:0034694	response to prostaglandin stimulus	1.242	155	37.047	46	0.002	0.297	9	10	12	0.058	0.435	GO Biological Process
Fibroblast ATAC-Seq	B/I Transduced Fibroblasts – Dox (Dox vs No Dox)	Union of All Fibroblast ATAC-Seq Peaks	GO:0021768	nucleus accumbens development	1.712	22	5.258	9	0	0.409	1	1	1	0.058	0.435	GO Biological Process
Fibroblast ATAC-Seq	B/I Transduced Fibroblasts – Dox (Dox vs No Dox)	Union of All Fibroblast ATAC-Seq Peaks	GO:2000002	negative regulation of DNA damage checkpoint	1.712	22	5.258	9	0	0.409	3	3	3	0.058	0.435	GO Biological Process
Fibroblast ATAC-Seq	B/I Transduced Fibroblasts – Dox (Dox vs No Dox)	Union of All Fibroblast ATAC-Seq Peaks	GO:2000110	negative regulation of macrophage apoptotic process	1.712	22	5.258	9	0	0.409	3	3	3	0.058	0.435	GO Biological Process
Fibroblast ATAC-Seq	B/I Transduced Fibroblasts – Dox (Dox vs No Dox)	Union of All Fibroblast ATAC-Seq Peaks	GO:0010256	endomembrane system organization	1.42	56	13.385	19	0.001	0.339	3	3	3	0.058	0.435	GO Biological Process
Fibroblast ATAC-Seq	B/I Transduced Fibroblasts – Dox (Dox vs No Dox)	Union of All Fibroblast ATAC-Seq Peaks	GO:0031282	regulation of guanylate cyclase activity	1.42	56	13.385	19	0.001	0.339	6	7	8	0.058	0.435	GO Biological Process
Fibroblast ATAC-Seq	B/I Transduced Fibroblasts – Dox (Dox vs No Dox)	Union of All Fibroblast ATAC-Seq Peaks	GO:0002575	basophil chemotaxis	1.452	49	11.712	17	0.001	0.347	1	1	1	0.058	0.435	GO Biological Process
Fibroblast ATAC-Seq	B/I Transduced Fibroblasts – Dox (Dox vs No Dox)	Union of All Fibroblast ATAC-Seq Peaks	GO:0019227	neuronal action potential propagation	1.452	49	11.712	17	0.001	0.347	5	7	7	0.058	0.435	GO Biological Process
Fibroblast ATAC-Seq	B/I Transduced Fibroblasts – Dox (Dox vs No Dox)	Union of All Fibroblast ATAC-Seq Peaks	GO:0031284	positive regulation of guanylate cyclase activity	1.452	49	11.712	17	0.001	0.347	4	5	5	0.058	0.435	GO Biological Process
Fibroblast ATAC-Seq	B/I Transduced Fibroblasts – Dox (Dox vs No Dox)	Union of All Fibroblast ATAC-Seq Peaks	GO:0038190	VEGF-activated neuropilin signaling pathway	1.452	49	11.712	17	0.001	0.347	1	1	1	0.058	0.435	GO Biological Process
Fibroblast ATAC-Seq	B/I Transduced Fibroblasts – Dox (Dox vs No Dox)	Union of All Fibroblast ATAC-Seq Peaks	GO:0060510	Type II pneumocyte differentiation	1.184	258	61.666	73	0.003	0.283	6	7	7	0.059	0.436	GO Biological Process
Fibroblast ATAC-Seq	B/I Transduced Fibroblasts – Dox (Dox vs No Dox)	Union of All Fibroblast ATAC-Seq Peaks	GO:0007020	microtubule nucleation	1.319	92	21.989	29	0.001	0.315	10	11	11	0.059	0.436	GO Biological Process
Fibroblast ATAC-Seq	B/I Transduced Fibroblasts – Dox (Dox vs No Dox)	Union of All Fibroblast ATAC-Seq Peaks	GO:0019184	nonribosomal peptide biosynthetic process	1.3	103	24.618	32	0.001	0.311	10	13	13	0.059	0.436	GO Biological Process
Fibroblast ATAC-Seq	B/I Transduced Fibroblasts – Dox (Dox vs No Dox)	Union of All Fibroblast ATAC-Seq Peaks	GO:0036003	positive regulation of transcription from RNA polymerase II promoter in response to stress	1.3	103	24.618	32	0.001	0.311	6	6	6	0.059	0.436	GO Biological Process
Fibroblast ATAC-Seq	B/I Transduced Fibroblasts – Dox (Dox vs No Dox)	Union of All Fibroblast ATAC-Seq Peaks	GO:0051153	regulation of striated muscle cell differentiation	1.073	1517	362.585	389	0.016	0.256	62	75	76	0.059	0.436	GO Biological Process
Fibroblast ATAC-Seq	B/I Transduced Fibroblasts – Dox (Dox vs No Dox)	Union of All Fibroblast ATAC-Seq Peaks	GO:0030206	chondroitin sulfate biosynthetic process	1.193	235	56.168	67	0.003	0.285	9	12	12	0.059	0.436	GO Biological Process
Fibroblast ATAC-Seq	B/I Transduced Fibroblasts – Dox (Dox vs No Dox)	Union of All Fibroblast ATAC-Seq Peaks	GO:0060627	regulation of vesicle-mediated transport	1.055	2622	626.696	661	0.027	0.252	163	201	219	0.059	0.437	GO Biological Process
Fibroblast ATAC-Seq	B/I Transduced Fibroblasts – Dox (Dox vs No Dox)	Union of All Fibroblast ATAC-Seq Peaks	GO:0050906	detection of stimulus involved in sensory perception	1.086	1106	264.35	287	0.012	0.259	101	240	1178	0.059	0.438	GO Biological Process
Fibroblast ATAC-Seq	B/I Transduced Fibroblasts – Dox (Dox vs No Dox)	Union of All Fibroblast ATAC-Seq Peaks	GO:0010719	negative regulation of epithelial to mesenchymal transition	1.182	262	62.622	74	0.003	0.282	10	11	11	0.059	0.438	GO Biological Process
Fibroblast ATAC-Seq	B/I Transduced Fibroblasts – Dox (Dox vs No Dox)	Union of All Fibroblast ATAC-Seq Peaks	GO:0001709	cell fate determination	1.119	591	141.257	158	0.006	0.267	28	34	35	0.059	0.438	GO Biological Process
Fibroblast ATAC-Seq	B/I Transduced Fibroblasts – Dox (Dox vs No Dox)	Union of All Fibroblast ATAC-Seq Peaks	GO:2001252	positive regulation of chromosome organization	1.128	512	122.375	138	0.006	0.27	35	49	50	0.059	0.438	GO Biological Process
Fibroblast ATAC-Seq	B/I Transduced Fibroblasts – Dox (Dox vs No Dox)	Union of All Fibroblast ATAC-Seq Peaks	GO:0043687	post-translational protein modification	1.249	144	34.418	43	0.002	0.299	8	11	12	0.06	0.438	GO Biological Process
Fibroblast ATAC-Seq	B/I Transduced Fibroblasts – Dox (Dox vs No Dox)	Union of All Fibroblast ATAC-Seq Peaks	GO:0051930	regulation of sensory perception of pain	1.249	144	34.418	43	0.002	0.299	12	15	15	0.06	0.438	GO Biological Process
Fibroblast ATAC-Seq	B/I Transduced Fibroblasts – Dox (Dox vs No Dox)	Union of All Fibroblast ATAC-Seq Peaks	GO:0060259	regulation of feeding behavior	1.249	144	34.418	43	0.002	0.299	8	10	10	0.06	0.438	GO Biological Process
Fibroblast ATAC-Seq	B/I Transduced Fibroblasts – Dox (Dox vs No Dox)	Union of All Fibroblast ATAC-Seq Peaks	GO:0002708	positive regulation of lymphocyte mediated immunity	1.127	516	123.332	139	0.006	0.269	52	77	87	0.06	0.438	GO Biological Process
Fibroblast ATAC-Seq	B/I Transduced Fibroblasts – Dox (Dox vs No Dox)	Union of All Fibroblast ATAC-Seq Peaks	GO:0010771	negative regulation of cell morphogenesis involved in differentiation	1.153	363	86.762	100	0.004	0.275	15	18	19	0.06	0.438	GO Biological Process
Fibroblast ATAC-Seq	B/I Transduced Fibroblasts – Dox (Dox vs No Dox)	Union of All Fibroblast ATAC-Seq Peaks	GO:0002016	regulation of blood volume by renin-angiotensin	1.357	74	17.687	24	0.001	0.324	6	7	9	0.06	0.438	GO Biological Process
Fibroblast ATAC-Seq	B/I Transduced Fibroblasts – Dox (Dox vs No Dox)	Union of All Fibroblast ATAC-Seq Peaks	GO:0002085	inhibition of neuroepithelial cell differentiation	1.357	74	17.687	24	0.001	0.324	2	2	2	0.06	0.438	GO Biological Process
Fibroblast ATAC-Seq	B/I Transduced Fibroblasts – Dox (Dox vs No Dox)	Union of All Fibroblast ATAC-Seq Peaks	GO:0006551	leucine metabolic process	1.357	74	17.687	24	0.001	0.324	5	6	6	0.06	0.438	GO Biological Process
Fibroblast ATAC-Seq	B/I Transduced Fibroblasts – Dox (Dox vs No Dox)	Union of All Fibroblast ATAC-Seq Peaks	GO:0009070	serine family amino acid biosynthetic process	1.357	74	17.687	24	0.001	0.324	9	10	10	0.06	0.438	GO Biological Process
Fibroblast ATAC-Seq	B/I Transduced Fibroblasts – Dox (Dox vs No Dox)	Union of All Fibroblast ATAC-Seq Peaks	GO:0014051	gamma-aminobutyric acid secretion	1.357	74	17.687	24	0.001	0.324	4	4	4	0.06	0.438	GO Biological Process
Fibroblast ATAC-Seq	B/I Transduced Fibroblasts – Dox (Dox vs No Dox)	Union of All Fibroblast ATAC-Seq Peaks	GO:0015812	gamma-aminobutyric acid transport	1.357	74	17.687	24	0.001	0.324	4	4	5	0.06	0.438	GO Biological Process
Fibroblast ATAC-Seq	B/I Transduced Fibroblasts – Dox (Dox vs No Dox)	Union of All Fibroblast ATAC-Seq Peaks	GO:0051205	protein insertion into membrane	1.357	74	17.687	24	0.001	0.324	4	9	10	0.06	0.438	GO Biological Process
Fibroblast ATAC-Seq	B/I Transduced Fibroblasts – Dox (Dox vs No Dox)	Union of All Fibroblast ATAC-Seq Peaks	GO:0051262	protein tetramerization	1.102	778	185.953	205	0.008	0.263	50	72	75	0.06	0.438	GO Biological Process
Fibroblast ATAC-Seq	B/I Transduced Fibroblasts – Dox (Dox vs No Dox)	Union of All Fibroblast ATAC-Seq Peaks	GO:0006478	peptidyl-tyrosine sulfation	1.569	32	7.648	12	0	0.375	2	2	2	0.06	0.438	GO Biological Process
Fibroblast ATAC-Seq	B/I Transduced Fibroblasts – Dox (Dox vs No Dox)	Union of All Fibroblast ATAC-Seq Peaks	GO:0042780	tRNA 3'-end processing	1.569	32	7.648	12	0	0.375	2	4	4	0.06	0.438	GO Biological Process
Fibroblast ATAC-Seq	B/I Transduced Fibroblasts – Dox (Dox vs No Dox)	Union of All Fibroblast ATAC-Seq Peaks	GO:0031327	negative regulation of cellular biosynthetic process	1.023	12820	3064.16	3135	0.127	0.245	704	926	969	0.06	0.438	GO Biological Process
Fibroblast ATAC-Seq	B/I Transduced Fibroblasts – Dox (Dox vs No Dox)	Union of All Fibroblast ATAC-Seq Peaks	GO:0021514	ventral spinal cord interneuron differentiation	1.151	367	87.718	101	0.004	0.275	14	15	15	0.06	0.439	GO Biological Process
Fibroblast ATAC-Seq	B/I Transduced Fibroblasts – Dox (Dox vs No Dox)	Union of All Fibroblast ATAC-Seq Peaks	GO:0048011	neurotrophin TRK receptor signaling pathway	1.276	118	28.204	36	0.001	0.305	9	10	11	0.06	0.439	GO Biological Process
Fibroblast ATAC-Seq	B/I Transduced Fibroblasts – Dox (Dox vs No Dox)	Union of All Fibroblast ATAC-Seq Peaks	GO:0048821	erythrocyte development	1.198	220	52.583	63	0.003	0.286	13	23	26	0.06	0.439	GO Biological Process
Fibroblast ATAC-Seq	B/I Transduced Fibroblasts – Dox (Dox vs No Dox)	Union of All Fibroblast ATAC-Seq Peaks	GO:0060047	heart contraction	1.133	469	112.098	127	0.005	0.271	27	34	40	0.061	0.439	GO Biological Process
Fibroblast ATAC-Seq	B/I Transduced Fibroblasts – Dox (Dox vs No Dox)	Union of All Fibroblast ATAC-Seq Peaks	GO:0060401	cytosolic calcium ion transport	1.133	469	112.098	127	0.005	0.271	23	31	33	0.061	0.439	GO Biological Process
Fibroblast ATAC-Seq	B/I Transduced Fibroblasts – Dox (Dox vs No Dox)	Union of All Fibroblast ATAC-Seq Peaks	GO:0002711	positive regulation of T cell mediated immunity	1.15	371	88.674	102	0.004	0.275	37	55	62	0.061	0.439	GO Biological Process
Fibroblast ATAC-Seq	B/I Transduced Fibroblasts – Dox (Dox vs No Dox)	Union of All Fibroblast ATAC-Seq Peaks	GO:0002227	innate immune response in mucosa	2.391	7	1.673	4	0	0.571	2	3	4	0.061	0.439	GO Biological Process
Fibroblast ATAC-Seq	B/I Transduced Fibroblasts – Dox (Dox vs No Dox)	Union of All Fibroblast ATAC-Seq Peaks	GO:0006867	asparagine transport	2.391	7	1.673	4	0	0.571	2	2	2	0.061	0.439	GO Biological Process
Fibroblast ATAC-Seq	B/I Transduced Fibroblasts – Dox (Dox vs No Dox)	Union of All Fibroblast ATAC-Seq Peaks	GO:0008615	pyridoxine biosynthetic process	2.391	7	1.673	4	0	0.571	1	1	1	0.061	0.439	GO Biological Process
Fibroblast ATAC-Seq	B/I Transduced Fibroblasts – Dox (Dox vs No Dox)	Union of All Fibroblast ATAC-Seq Peaks	GO:0015817	histidine transport	2.391	7	1.673	4	0	0.571	2	2	2	0.061	0.439	GO Biological Process
Fibroblast ATAC-Seq	B/I Transduced Fibroblasts – Dox (Dox vs No Dox)	Union of All Fibroblast ATAC-Seq Peaks	GO:0043163	cell envelope organization	2.391	7	1.673	4	0	0.571	1	1	1	0.061	0.439	GO Biological Process
Fibroblast ATAC-Seq	B/I Transduced Fibroblasts – Dox (Dox vs No Dox)	Union of All Fibroblast ATAC-Seq Peaks	GO:0070946	neutrophil mediated killing of gram-positive bacterium	2.391	7	1.673	4	0	0.571	1	1	2	0.061	0.439	GO Biological Process
Fibroblast ATAC-Seq	B/I Transduced Fibroblasts – Dox (Dox vs No Dox)	Union of All Fibroblast ATAC-Seq Peaks	GO:0000042	protein targeting to Golgi	1.329	85	20.316	27	0.001	0.318	6	8	8	0.061	0.439	GO Biological Process
Fibroblast ATAC-Seq	B/I Transduced Fibroblasts – Dox (Dox vs No Dox)	Union of All Fibroblast ATAC-Seq Peaks	GO:0070428	regulation of nucleotide-binding oligomerization domain containing 1 signaling pathway	1.329	85	20.316	27	0.001	0.318	2	2	2	0.061	0.439	GO Biological Process
Fibroblast ATAC-Seq	B/I Transduced Fibroblasts – Dox (Dox vs No Dox)	Union of All Fibroblast ATAC-Seq Peaks	GO:0070432	regulation of nucleotide-binding oligomerization domain containing 2 signaling pathway	1.329	85	20.316	27	0.001	0.318	2	2	2	0.061	0.439	GO Biological Process
Fibroblast ATAC-Seq	B/I Transduced Fibroblasts – Dox (Dox vs No Dox)	Union of All Fibroblast ATAC-Seq Peaks	GO:2000974	negative regulation of pro-B cell differentiation	1.329	85	20.316	27	0.001	0.318	2	3	3	0.061	0.439	GO Biological Process
Fibroblast ATAC-Seq	B/I Transduced Fibroblasts – Dox (Dox vs No Dox)	Union of All Fibroblast ATAC-Seq Peaks	GO:0002281	macrophage activation involved in immune response	1.29	107	25.575	33	0.001	0.308	4	7	7	0.061	0.439	GO Biological Process
Fibroblast ATAC-Seq	B/I Transduced Fibroblasts – Dox (Dox vs No Dox)	Union of All Fibroblast ATAC-Seq Peaks	GO:0043043	peptide biosynthetic process	1.244	148	35.374	44	0.002	0.297	14	17	19	0.061	0.439	GO Biological Process
Fibroblast ATAC-Seq	B/I Transduced Fibroblasts – Dox (Dox vs No Dox)	Union of All Fibroblast ATAC-Seq Peaks	GO:0051094	positive regulation of developmental process	1.025	11074	2646.85	2713	0.11	0.245	529	686	714	0.061	0.439	GO Biological Process
Fibroblast ATAC-Seq	B/I Transduced Fibroblasts – Dox (Dox vs No Dox)	Union of All Fibroblast ATAC-Seq Peaks	GO:0043269	regulation of ion transport	1.039	4827	1153.72	1199	0.048	0.248	270	357	381	0.061	0.439	GO Biological Process
Fibroblast ATAC-Seq	B/I Transduced Fibroblasts – Dox (Dox vs No Dox)	Union of All Fibroblast ATAC-Seq Peaks	GO:0043628	ncRNA 3'-end processing	1.374	67	16.014	22	0.001	0.328	5	9	9	0.062	0.439	GO Biological Process
Fibroblast ATAC-Seq	B/I Transduced Fibroblasts – Dox (Dox vs No Dox)	Union of All Fibroblast ATAC-Seq Peaks	GO:0010956	negative regulation of calcidiol 1-monooxygenase activity	1.762	19	4.541	8	0	0.421	1	2	2	0.062	0.439	GO Biological Process
Fibroblast ATAC-Seq	B/I Transduced Fibroblasts – Dox (Dox vs No Dox)	Union of All Fibroblast ATAC-Seq Peaks	GO:0034447	very-low-density lipoprotein particle clearance	1.762	19	4.541	8	0	0.421	2	3	3	0.062	0.439	GO Biological Process
Fibroblast ATAC-Seq	B/I Transduced Fibroblasts – Dox (Dox vs No Dox)	Union of All Fibroblast ATAC-Seq Peaks	GO:0042321	negative regulation of circadian sleep/wake cycle, sleep	1.762	19	4.541	8	0	0.421	2	2	3	0.062	0.439	GO Biological Process
Fibroblast ATAC-Seq	B/I Transduced Fibroblasts – Dox (Dox vs No Dox)	Union of All Fibroblast ATAC-Seq Peaks	GO:0042323	negative regulation of circadian sleep/wake cycle, non-REM sleep	1.762	19	4.541	8	0	0.421	2	2	2	0.062	0.439	GO Biological Process
Fibroblast ATAC-Seq	B/I Transduced Fibroblasts – Dox (Dox vs No Dox)	Union of All Fibroblast ATAC-Seq Peaks	GO:0048105	establishment of body hair planar orientation	1.762	19	4.541	8	0	0.421	2	2	2	0.062	0.439	GO Biological Process
Fibroblast ATAC-Seq	B/I Transduced Fibroblasts – Dox (Dox vs No Dox)	Union of All Fibroblast ATAC-Seq Peaks	GO:0051036	regulation of endosome size	1.762	19	4.541	8	0	0.421	2	2	2	0.062	0.439	GO Biological Process
Fibroblast ATAC-Seq	B/I Transduced Fibroblasts – Dox (Dox vs No Dox)	Union of All Fibroblast ATAC-Seq Peaks	GO:0060488	orthogonal dichotomous subdivision of terminal units involved in lung branching morphogenesis	1.762	19	4.541	8	0	0.421	2	2	2	0.062	0.439	GO Biological Process
Fibroblast ATAC-Seq	B/I Transduced Fibroblasts – Dox (Dox vs No Dox)	Union of All Fibroblast ATAC-Seq Peaks	GO:0060489	planar dichotomous subdivision of terminal units involved in lung branching morphogenesis	1.762	19	4.541	8	0	0.421	2	2	2	0.062	0.439	GO Biological Process
Fibroblast ATAC-Seq	B/I Transduced Fibroblasts – Dox (Dox vs No Dox)	Union of All Fibroblast ATAC-Seq Peaks	GO:0060490	lateral sprouting involved in lung morphogenesis	1.762	19	4.541	8	0	0.421	2	2	2	0.062	0.439	GO Biological Process
Fibroblast ATAC-Seq	B/I Transduced Fibroblasts – Dox (Dox vs No Dox)	Union of All Fibroblast ATAC-Seq Peaks	GO:0061188	negative regulation of chromatin silencing at rDNA	1.762	19	4.541	8	0	0.421	2	2	3	0.062	0.439	GO Biological Process
Fibroblast ATAC-Seq	B/I Transduced Fibroblasts – Dox (Dox vs No Dox)	Union of All Fibroblast ATAC-Seq Peaks	GO:0070256	negative regulation of mucus secretion	1.762	19	4.541	8	0	0.421	2	2	2	0.062	0.439	GO Biological Process
Fibroblast ATAC-Seq	B/I Transduced Fibroblasts – Dox (Dox vs No Dox)	Union of All Fibroblast ATAC-Seq Peaks	GO:1902003	regulation of beta-amyloid formation	1.762	19	4.541	8	0	0.421	2	2	2	0.062	0.439	GO Biological Process
Fibroblast ATAC-Seq	B/I Transduced Fibroblasts – Dox (Dox vs No Dox)	Union of All Fibroblast ATAC-Seq Peaks	GO:0090278	negative regulation of peptide hormone secretion	1.155	344	82.221	95	0.004	0.276	25	29	38	0.062	0.439	GO Biological Process
Fibroblast ATAC-Seq	B/I Transduced Fibroblasts – Dox (Dox vs No Dox)	Union of All Fibroblast ATAC-Seq Peaks	GO:0016024	CDP-diacylglycerol biosynthetic process	1.204	205	48.998	59	0.002	0.288	10	12	12	0.062	0.44	GO Biological Process
Fibroblast ATAC-Seq	B/I Transduced Fibroblasts – Dox (Dox vs No Dox)	Union of All Fibroblast ATAC-Seq Peaks	GO:0072178	nephric duct morphogenesis	1.204	205	48.998	59	0.002	0.288	9	9	9	0.062	0.44	GO Biological Process
Fibroblast ATAC-Seq	B/I Transduced Fibroblasts – Dox (Dox vs No Dox)	Union of All Fibroblast ATAC-Seq Peaks	GO:0043306	positive regulation of mast cell degranulation	1.269	122	29.16	37	0.001	0.303	8	9	10	0.062	0.442	GO Biological Process
Fibroblast ATAC-Seq	B/I Transduced Fibroblasts – Dox (Dox vs No Dox)	Union of All Fibroblast ATAC-Seq Peaks	GO:0003015	heart process	1.127	505	120.702	136	0.006	0.269	29	36	42	0.062	0.442	GO Biological Process
Fibroblast ATAC-Seq	B/I Transduced Fibroblasts – Dox (Dox vs No Dox)	Union of All Fibroblast ATAC-Seq Peaks	GO:0050804	regulation of synaptic transmission	1.059	2221	530.851	562	0.023	0.253	132	177	184	0.062	0.442	GO Biological Process
Fibroblast ATAC-Seq	B/I Transduced Fibroblasts – Dox (Dox vs No Dox)	Union of All Fibroblast ATAC-Seq Peaks	GO:0050728	negative regulation of inflammatory response	1.091	951	227.303	248	0.01	0.261	55	68	73	0.062	0.443	GO Biological Process
Fibroblast ATAC-Seq	B/I Transduced Fibroblasts – Dox (Dox vs No Dox)	Union of All Fibroblast ATAC-Seq Peaks	GO:0007606	sensory perception of chemical stimulus	1.091	947	226.347	247	0.01	0.261	113	257	1258	0.062	0.443	GO Biological Process
Fibroblast ATAC-Seq	B/I Transduced Fibroblasts – Dox (Dox vs No Dox)	Union of All Fibroblast ATAC-Seq Peaks	GO:0007342	fusion of sperm to egg plasma membrane	1.395	60	14.341	20	0.001	0.333	5	7	9	0.063	0.444	GO Biological Process
Fibroblast ATAC-Seq	B/I Transduced Fibroblasts – Dox (Dox vs No Dox)	Union of All Fibroblast ATAC-Seq Peaks	GO:0048892	lateral line nerve development	1.395	60	14.341	20	0.001	0.333	5	5	5	0.063	0.444	GO Biological Process
Fibroblast ATAC-Seq	B/I Transduced Fibroblasts – Dox (Dox vs No Dox)	Union of All Fibroblast ATAC-Seq Peaks	GO:0090283	regulation of protein glycosylation in Golgi	1.395	60	14.341	20	0.001	0.333	2	2	2	0.063	0.444	GO Biological Process
Fibroblast ATAC-Seq	B/I Transduced Fibroblasts – Dox (Dox vs No Dox)	Union of All Fibroblast ATAC-Seq Peaks	GO:0045761	regulation of adenylate cyclase activity	1.152	356	85.089	98	0.004	0.275	28	32	33	0.063	0.444	GO Biological Process
Fibroblast ATAC-Seq	B/I Transduced Fibroblasts – Dox (Dox vs No Dox)	Union of All Fibroblast ATAC-Seq Peaks	GO:2000107	negative regulation of leukocyte apoptotic process	1.124	521	124.526	140	0.006	0.269	31	38	43	0.063	0.444	GO Biological Process
Fibroblast ATAC-Seq	B/I Transduced Fibroblasts – Dox (Dox vs No Dox)	Union of All Fibroblast ATAC-Seq Peaks	GO:0061178	regulation of insulin secretion involved in cellular response to glucose stimulus	1.124	525	125.483	141	0.006	0.269	27	30	39	0.063	0.444	GO Biological Process
Fibroblast ATAC-Seq	B/I Transduced Fibroblasts – Dox (Dox vs No Dox)	Union of All Fibroblast ATAC-Seq Peaks	GO:0055012	ventricular cardiac muscle cell differentiation	1.142	403	96.323	110	0.004	0.273	16	19	19	0.063	0.444	GO Biological Process
Fibroblast ATAC-Seq	B/I Transduced Fibroblasts – Dox (Dox vs No Dox)	Union of All Fibroblast ATAC-Seq Peaks	GO:0030182	neuron differentiation	1.025	11019	2633.7	2699	0.109	0.245	531	671	703	0.063	0.444	GO Biological Process
Fibroblast ATAC-Seq	B/I Transduced Fibroblasts – Dox (Dox vs No Dox)	Union of All Fibroblast ATAC-Seq Peaks	GO:0060028	convergent extension involved in axis elongation	1.341	78	18.643	25	0.001	0.321	5	6	6	0.063	0.444	GO Biological Process
Fibroblast ATAC-Seq	B/I Transduced Fibroblasts – Dox (Dox vs No Dox)	Union of All Fibroblast ATAC-Seq Peaks	GO:0071872	cellular response to epinephrine stimulus	1.341	78	18.643	25	0.001	0.321	3	3	3	0.063	0.444	GO Biological Process
Fibroblast ATAC-Seq	B/I Transduced Fibroblasts – Dox (Dox vs No Dox)	Union of All Fibroblast ATAC-Seq Peaks	GO:0000302	response to reactive oxygen species	1.072	1479	353.502	379	0.015	0.256	81	105	110	0.063	0.444	GO Biological Process
Fibroblast ATAC-Seq	B/I Transduced Fibroblasts – Dox (Dox vs No Dox)	Union of All Fibroblast ATAC-Seq Peaks	GO:0007417	central nervous system development	1.026	9923	2371.74	2434	0.098	0.245	488	625	652	0.063	0.446	GO Biological Process
Fibroblast ATAC-Seq	B/I Transduced Fibroblasts – Dox (Dox vs No Dox)	Union of All Fibroblast ATAC-Seq Peaks	GO:0048519	negative regulation of biological process	1.012	35058	8379.37	8479	0.343	0.242	2110	2858	2983	0.063	0.446	GO Biological Process
Fibroblast ATAC-Seq	B/I Transduced Fibroblasts – Dox (Dox vs No Dox)	Union of All Fibroblast ATAC-Seq Peaks	GO:0071391	cellular response to estrogen stimulus	1.198	213	50.91	61	0.002	0.286	15	19	21	0.064	0.446	GO Biological Process
Fibroblast ATAC-Seq	B/I Transduced Fibroblasts – Dox (Dox vs No Dox)	Union of All Fibroblast ATAC-Seq Peaks	GO:0016075	rRNA catabolic process	1.421	53	12.668	18	0.001	0.34	4	6	7	0.064	0.446	GO Biological Process
Fibroblast ATAC-Seq	B/I Transduced Fibroblasts – Dox (Dox vs No Dox)	Union of All Fibroblast ATAC-Seq Peaks	GO:0070886	positive regulation of calcineurin-NFAT signaling cascade	1.421	53	12.668	18	0.001	0.34	3	4	4	0.064	0.446	GO Biological Process
Fibroblast ATAC-Seq	B/I Transduced Fibroblasts – Dox (Dox vs No Dox)	Union of All Fibroblast ATAC-Seq Peaks	GO:0071673	positive regulation of smooth muscle cell chemotaxis	1.421	53	12.668	18	0.001	0.34	2	2	2	0.064	0.446	GO Biological Process
Fibroblast ATAC-Seq	B/I Transduced Fibroblasts – Dox (Dox vs No Dox)	Union of All Fibroblast ATAC-Seq Peaks	GO:0009191	ribonucleoside diphosphate catabolic process	1.455	46	10.995	16	0.001	0.348	5	8	8	0.064	0.446	GO Biological Process
Fibroblast ATAC-Seq	B/I Transduced Fibroblasts – Dox (Dox vs No Dox)	Union of All Fibroblast ATAC-Seq Peaks	GO:0060466	activation of meiosis involved in egg activation	1.297	100	23.901	31	0.001	0.31	2	2	2	0.064	0.446	GO Biological Process
Fibroblast ATAC-Seq	B/I Transduced Fibroblasts – Dox (Dox vs No Dox)	Union of All Fibroblast ATAC-Seq Peaks	GO:0043009	chordate embryonic development	1.028	8985	2147.55	2207	0.089	0.246	454	587	616	0.064	0.446	GO Biological Process
Fibroblast ATAC-Seq	B/I Transduced Fibroblasts – Dox (Dox vs No Dox)	Union of All Fibroblast ATAC-Seq Peaks	GO:0010564	regulation of cell cycle process	1.041	4390	1049.27	1092	0.044	0.249	228	323	325	0.064	0.446	GO Biological Process
Fibroblast ATAC-Seq	B/I Transduced Fibroblasts – Dox (Dox vs No Dox)	Union of All Fibroblast ATAC-Seq Peaks	GO:0007611	learning or memory	1.061	2039	487.35	517	0.021	0.254	111	150	158	0.064	0.446	GO Biological Process
Fibroblast ATAC-Seq	B/I Transduced Fibroblasts – Dox (Dox vs No Dox)	Union of All Fibroblast ATAC-Seq Peaks	GO:0097503	sialylation	1.148	368	87.957	101	0.004	0.274	19	20	20	0.064	0.446	GO Biological Process
Fibroblast ATAC-Seq	B/I Transduced Fibroblasts – Dox (Dox vs No Dox)	Union of All Fibroblast ATAC-Seq Peaks	GO:0042391	regulation of membrane potential	1.048	3214	768.192	805	0.033	0.25	185	246	261	0.064	0.447	GO Biological Process
Fibroblast ATAC-Seq	B/I Transduced Fibroblasts – Dox (Dox vs No Dox)	Union of All Fibroblast ATAC-Seq Peaks	GO:2000739	regulation of mesenchymal stem cell differentiation	1.185	240	57.363	68	0.003	0.283	4	4	4	0.064	0.447	GO Biological Process
Fibroblast ATAC-Seq	B/I Transduced Fibroblasts – Dox (Dox vs No Dox)	Union of All Fibroblast ATAC-Seq Peaks	GO:0003218	cardiac left ventricle formation	1.83	16	3.824	7	0	0.438	2	2	2	0.064	0.448	GO Biological Process
Fibroblast ATAC-Seq	B/I Transduced Fibroblasts – Dox (Dox vs No Dox)	Union of All Fibroblast ATAC-Seq Peaks	GO:0015888	thiamine transport	1.83	16	3.824	7	0	0.438	2	2	2	0.064	0.448	GO Biological Process
Fibroblast ATAC-Seq	B/I Transduced Fibroblasts – Dox (Dox vs No Dox)	Union of All Fibroblast ATAC-Seq Peaks	GO:0060326	cell chemotaxis	1.073	1415	338.205	363	0.015	0.257	65	97	100	0.064	0.448	GO Biological Process
Fibroblast ATAC-Seq	B/I Transduced Fibroblasts – Dox (Dox vs No Dox)	Union of All Fibroblast ATAC-Seq Peaks	GO:0051707	response to other organism	1.037	5159	1233.08	1279	0.052	0.248	344	465	567	0.065	0.448	GO Biological Process
Fibroblast ATAC-Seq	B/I Transduced Fibroblasts – Dox (Dox vs No Dox)	Union of All Fibroblast ATAC-Seq Peaks	GO:0019860	uracil metabolic process	1.587	29	6.931	11	0	0.379	3	3	3	0.065	0.449	GO Biological Process
Fibroblast ATAC-Seq	B/I Transduced Fibroblasts – Dox (Dox vs No Dox)	Union of All Fibroblast ATAC-Seq Peaks	GO:0042420	dopamine catabolic process	1.587	29	6.931	11	0	0.379	4	4	4	0.065	0.449	GO Biological Process
Fibroblast ATAC-Seq	B/I Transduced Fibroblasts – Dox (Dox vs No Dox)	Union of All Fibroblast ATAC-Seq Peaks	GO:0060166	olfactory pit development	1.587	29	6.931	11	0	0.379	2	3	3	0.065	0.449	GO Biological Process
Fibroblast ATAC-Seq	B/I Transduced Fibroblasts – Dox (Dox vs No Dox)	Union of All Fibroblast ATAC-Seq Peaks	GO:0071910	determination of liver left/right asymmetry	1.587	29	6.931	11	0	0.379	5	6	6	0.065	0.449	GO Biological Process
Fibroblast ATAC-Seq	B/I Transduced Fibroblasts – Dox (Dox vs No Dox)	Union of All Fibroblast ATAC-Seq Peaks	GO:0090170	regulation of Golgi inheritance	1.587	29	6.931	11	0	0.379	4	4	4	0.065	0.449	GO Biological Process
Fibroblast ATAC-Seq	B/I Transduced Fibroblasts – Dox (Dox vs No Dox)	Union of All Fibroblast ATAC-Seq Peaks	GO:2000525	positive regulation of T cell costimulation	1.587	29	6.931	11	0	0.379	2	2	2	0.065	0.449	GO Biological Process
Fibroblast ATAC-Seq	B/I Transduced Fibroblasts – Dox (Dox vs No Dox)	Union of All Fibroblast ATAC-Seq Peaks	GO:0033631	cell-cell adhesion mediated by integrin	1.229	160	38.242	47	0.002	0.294	5	6	6	0.065	0.45	GO Biological Process
Fibroblast ATAC-Seq	B/I Transduced Fibroblasts – Dox (Dox vs No Dox)	Union of All Fibroblast ATAC-Seq Peaks	GO:0021517	ventral spinal cord development	1.094	864	206.508	226	0.009	0.262	42	48	48	0.065	0.45	GO Biological Process
Fibroblast ATAC-Seq	B/I Transduced Fibroblasts – Dox (Dox vs No Dox)	Union of All Fibroblast ATAC-Seq Peaks	GO:0006367	transcription initiation from RNA polymerase II promoter	1.153	341	81.504	94	0.004	0.276	17	29	29	0.065	0.45	GO Biological Process
Fibroblast ATAC-Seq	B/I Transduced Fibroblasts – Dox (Dox vs No Dox)	Union of All Fibroblast ATAC-Seq Peaks	GO:0061428	negative regulation of transcription from RNA polymerase II promoter in response to hypoxia	1.355	71	16.97	23	0.001	0.324	2	2	2	0.065	0.45	GO Biological Process
Fibroblast ATAC-Seq	B/I Transduced Fibroblasts – Dox (Dox vs No Dox)	Union of All Fibroblast ATAC-Seq Peaks	GO:0022406	membrane docking	1.142	392	93.694	107	0.004	0.273	26	29	29	0.066	0.451	GO Biological Process
Fibroblast ATAC-Seq	B/I Transduced Fibroblasts – Dox (Dox vs No Dox)	Union of All Fibroblast ATAC-Seq Peaks	GO:0042542	response to hydrogen peroxide	1.084	1081	258.375	280	0.011	0.259	55	69	71	0.066	0.451	GO Biological Process
Fibroblast ATAC-Seq	B/I Transduced Fibroblasts – Dox (Dox vs No Dox)	Union of All Fibroblast ATAC-Seq Peaks	GO:0007605	sensory perception of sound	1.068	1610	384.813	411	0.017	0.255	89	107	113	0.066	0.451	GO Biological Process
Fibroblast ATAC-Seq	B/I Transduced Fibroblasts – Dox (Dox vs No Dox)	Union of All Fibroblast ATAC-Seq Peaks	GO:0002380	immunoglobulin secretion involved in immune response	2.092	10	2.39	5	0	0.5	1	1	1	0.066	0.451	GO Biological Process
Fibroblast ATAC-Seq	B/I Transduced Fibroblasts – Dox (Dox vs No Dox)	Union of All Fibroblast ATAC-Seq Peaks	GO:0002418	immune response to tumor cell	2.092	10	2.39	5	0	0.5	1	1	1	0.066	0.451	GO Biological Process
Fibroblast ATAC-Seq	B/I Transduced Fibroblasts – Dox (Dox vs No Dox)	Union of All Fibroblast ATAC-Seq Peaks	GO:0014034	neural crest cell fate commitment	2.092	10	2.39	5	0	0.5	1	1	1	0.066	0.451	GO Biological Process
Fibroblast ATAC-Seq	B/I Transduced Fibroblasts – Dox (Dox vs No Dox)	Union of All Fibroblast ATAC-Seq Peaks	GO:0014717	regulation of satellite cell activation involved in skeletal muscle regeneration	2.092	10	2.39	5	0	0.5	2	2	3	0.066	0.451	GO Biological Process
Fibroblast ATAC-Seq	B/I Transduced Fibroblasts – Dox (Dox vs No Dox)	Union of All Fibroblast ATAC-Seq Peaks	GO:0044345	stromal-epithelial cell signaling involved in prostate gland development	2.092	10	2.39	5	0	0.5	1	1	1	0.066	0.451	GO Biological Process
Fibroblast ATAC-Seq	B/I Transduced Fibroblasts – Dox (Dox vs No Dox)	Union of All Fibroblast ATAC-Seq Peaks	GO:0090246	convergent extension involved in somitogenesis	2.092	10	2.39	5	0	0.5	1	1	1	0.066	0.451	GO Biological Process
Fibroblast ATAC-Seq	B/I Transduced Fibroblasts – Dox (Dox vs No Dox)	Union of All Fibroblast ATAC-Seq Peaks	GO:2000080	negative regulation of canonical Wnt receptor signaling pathway involved in controlling type B pancreatic cell proliferation	2.092	10	2.39	5	0	0.5	1	1	1	0.066	0.451	GO Biological Process
Fibroblast ATAC-Seq	B/I Transduced Fibroblasts – Dox (Dox vs No Dox)	Union of All Fibroblast ATAC-Seq Peaks	GO:0001907	killing by symbiont of host cells	1.287	104	24.858	32	0.001	0.308	3	4	4	0.066	0.451	GO Biological Process
Fibroblast ATAC-Seq	B/I Transduced Fibroblasts – Dox (Dox vs No Dox)	Union of All Fibroblast ATAC-Seq Peaks	GO:0010070	zygote asymmetric cell division	1.931	13	3.107	6	0	0.462	1	1	2	0.066	0.451	GO Biological Process
Fibroblast ATAC-Seq	B/I Transduced Fibroblasts – Dox (Dox vs No Dox)	Union of All Fibroblast ATAC-Seq Peaks	GO:0014040	positive regulation of Schwann cell differentiation	1.931	13	3.107	6	0	0.462	1	1	1	0.066	0.451	GO Biological Process
Fibroblast ATAC-Seq	B/I Transduced Fibroblasts – Dox (Dox vs No Dox)	Union of All Fibroblast ATAC-Seq Peaks	GO:0033320	UDP-D-xylose biosynthetic process	1.931	13	3.107	6	0	0.462	1	1	1	0.066	0.451	GO Biological Process
Fibroblast ATAC-Seq	B/I Transduced Fibroblasts – Dox (Dox vs No Dox)	Union of All Fibroblast ATAC-Seq Peaks	GO:0035814	negative regulation of renal sodium excretion	1.931	13	3.107	6	0	0.462	3	3	4	0.066	0.451	GO Biological Process
Fibroblast ATAC-Seq	B/I Transduced Fibroblasts – Dox (Dox vs No Dox)	Union of All Fibroblast ATAC-Seq Peaks	GO:0070173	regulation of enamel mineralization	1.931	13	3.107	6	0	0.462	1	1	1	0.066	0.451	GO Biological Process
Fibroblast ATAC-Seq	B/I Transduced Fibroblasts – Dox (Dox vs No Dox)	Union of All Fibroblast ATAC-Seq Peaks	GO:0071335	hair follicle cell proliferation	1.931	13	3.107	6	0	0.462	1	1	1	0.066	0.451	GO Biological Process
Fibroblast ATAC-Seq	B/I Transduced Fibroblasts – Dox (Dox vs No Dox)	Union of All Fibroblast ATAC-Seq Peaks	GO:1901491	negative regulation of lymphangiogenesis	1.931	13	3.107	6	0	0.462	1	1	1	0.066	0.451	GO Biological Process
Fibroblast ATAC-Seq	B/I Transduced Fibroblasts – Dox (Dox vs No Dox)	Union of All Fibroblast ATAC-Seq Peaks	GO:0006851	mitochondrial calcium ion transport	1.327	82	19.599	26	0.001	0.317	7	8	8	0.066	0.451	GO Biological Process
Fibroblast ATAC-Seq	B/I Transduced Fibroblasts – Dox (Dox vs No Dox)	Union of All Fibroblast ATAC-Seq Peaks	GO:0048341	paraxial mesoderm formation	1.327	82	19.599	26	0.001	0.317	7	7	7	0.066	0.451	GO Biological Process
Fibroblast ATAC-Seq	B/I Transduced Fibroblasts – Dox (Dox vs No Dox)	Union of All Fibroblast ATAC-Seq Peaks	GO:0007202	activation of phospholipase C activity	1.305	93	22.228	29	0.001	0.312	7	11	11	0.067	0.452	GO Biological Process
Fibroblast ATAC-Seq	B/I Transduced Fibroblasts – Dox (Dox vs No Dox)	Union of All Fibroblast ATAC-Seq Peaks	GO:0042745	circadian sleep/wake cycle	1.305	93	22.228	29	0.001	0.312	11	12	14	0.067	0.452	GO Biological Process
Fibroblast ATAC-Seq	B/I Transduced Fibroblasts – Dox (Dox vs No Dox)	Union of All Fibroblast ATAC-Seq Peaks	GO:0001708	cell fate specification	1.079	1190	284.427	307	0.012	0.258	55	67	69	0.067	0.452	GO Biological Process
Fibroblast ATAC-Seq	B/I Transduced Fibroblasts – Dox (Dox vs No Dox)	Union of All Fibroblast ATAC-Seq Peaks	GO:0046626	regulation of insulin receptor signaling pathway	1.139	404	96.562	110	0.004	0.272	19	24	24	0.067	0.453	GO Biological Process
Fibroblast ATAC-Seq	B/I Transduced Fibroblasts – Dox (Dox vs No Dox)	Union of All Fibroblast ATAC-Seq Peaks	GO:0043300	regulation of leukocyte degranulation	1.177	256	61.188	72	0.003	0.281	19	21	22	0.067	0.454	GO Biological Process
Fibroblast ATAC-Seq	B/I Transduced Fibroblasts – Dox (Dox vs No Dox)	Union of All Fibroblast ATAC-Seq Peaks	GO:0045026	plasma membrane fusion	1.373	64	15.297	21	0.001	0.328	6	8	11	0.067	0.454	GO Biological Process
Fibroblast ATAC-Seq	B/I Transduced Fibroblasts – Dox (Dox vs No Dox)	Union of All Fibroblast ATAC-Seq Peaks	GO:0072236	metanephric loop of Henle development	1.373	64	15.297	21	0.001	0.328	5	6	6	0.067	0.454	GO Biological Process
Fibroblast ATAC-Seq	B/I Transduced Fibroblasts – Dox (Dox vs No Dox)	Union of All Fibroblast ATAC-Seq Peaks	GO:0000165	MAPK cascade	1.06	2041	487.829	517	0.021	0.253	99	133	137	0.067	0.454	GO Biological Process
Fibroblast ATAC-Seq	B/I Transduced Fibroblasts – Dox (Dox vs No Dox)	Union of All Fibroblast ATAC-Seq Peaks	GO:0014820	tonic smooth muscle contraction	1.235	149	35.613	44	0.002	0.295	5	6	6	0.067	0.454	GO Biological Process
Fibroblast ATAC-Seq	B/I Transduced Fibroblasts – Dox (Dox vs No Dox)	Union of All Fibroblast ATAC-Seq Peaks	GO:0007626	locomotory behavior	1.057	2269	542.324	573	0.023	0.253	131	178	191	0.067	0.454	GO Biological Process
Fibroblast ATAC-Seq	B/I Transduced Fibroblasts – Dox (Dox vs No Dox)	Union of All Fibroblast ATAC-Seq Peaks	GO:0048638	regulation of developmental growth	1.059	2094	500.496	530	0.021	0.253	87	110	113	0.067	0.454	GO Biological Process
Fibroblast ATAC-Seq	B/I Transduced Fibroblasts – Dox (Dox vs No Dox)	Union of All Fibroblast ATAC-Seq Peaks	GO:0072384	organelle transport along microtubule	1.137	412	98.474	112	0.005	0.272	21	24	24	0.067	0.454	GO Biological Process
Fibroblast ATAC-Seq	B/I Transduced Fibroblasts – Dox (Dox vs No Dox)	Union of All Fibroblast ATAC-Seq Peaks	GO:0009792	embryo development ending in birth or egg hatching	1.027	9068	2167.38	2226	0.09	0.245	460	593	623	0.067	0.454	GO Biological Process
Fibroblast ATAC-Seq	B/I Transduced Fibroblasts – Dox (Dox vs No Dox)	Union of All Fibroblast ATAC-Seq Peaks	GO:0030032	lamellipodium assembly	1.136	416	99.43	113	0.005	0.272	23	26	26	0.068	0.455	GO Biological Process
Fibroblast ATAC-Seq	B/I Transduced Fibroblasts – Dox (Dox vs No Dox)	Union of All Fibroblast ATAC-Seq Peaks	GO:0000077	DNA damage checkpoint	1.094	857	204.835	224	0.009	0.261	50	73	73	0.068	0.456	GO Biological Process
Fibroblast ATAC-Seq	B/I Transduced Fibroblasts – Dox (Dox vs No Dox)	Union of All Fibroblast ATAC-Seq Peaks	GO:0043506	regulation of JUN kinase activity	1.083	1074	256.702	278	0.011	0.259	48	62	65	0.068	0.458	GO Biological Process
Fibroblast ATAC-Seq	B/I Transduced Fibroblasts – Dox (Dox vs No Dox)	Union of All Fibroblast ATAC-Seq Peaks	GO:0030299	intestinal cholesterol absorption	1.511	36	8.605	13	0.001	0.361	4	5	5	0.068	0.458	GO Biological Process
Fibroblast ATAC-Seq	B/I Transduced Fibroblasts – Dox (Dox vs No Dox)	Union of All Fibroblast ATAC-Seq Peaks	GO:0034146	toll-like receptor 5 signaling pathway	1.511	36	8.605	13	0.001	0.361	1	1	1	0.068	0.458	GO Biological Process
Fibroblast ATAC-Seq	B/I Transduced Fibroblasts – Dox (Dox vs No Dox)	Union of All Fibroblast ATAC-Seq Peaks	GO:0043654	recognition of apoptotic cell	1.511	36	8.605	13	0.001	0.361	2	4	4	0.068	0.458	GO Biological Process
Fibroblast ATAC-Seq	B/I Transduced Fibroblasts – Dox (Dox vs No Dox)	Union of All Fibroblast ATAC-Seq Peaks	GO:0046487	glyoxylate metabolic process	1.511	36	8.605	13	0.001	0.361	3	5	5	0.068	0.458	GO Biological Process
Fibroblast ATAC-Seq	B/I Transduced Fibroblasts – Dox (Dox vs No Dox)	Union of All Fibroblast ATAC-Seq Peaks	GO:0051051	negative regulation of transport	1.046	3295	787.553	824	0.033	0.25	197	252	271	0.068	0.458	GO Biological Process
Fibroblast ATAC-Seq	B/I Transduced Fibroblasts – Dox (Dox vs No Dox)	Union of All Fibroblast ATAC-Seq Peaks	GO:0002084	protein depalmitoylation	1.278	108	25.814	33	0.001	0.306	3	3	3	0.068	0.458	GO Biological Process
Fibroblast ATAC-Seq	B/I Transduced Fibroblasts – Dox (Dox vs No Dox)	Union of All Fibroblast ATAC-Seq Peaks	GO:0042661	regulation of mesodermal cell fate specification	1.278	108	25.814	33	0.001	0.306	6	7	7	0.068	0.458	GO Biological Process
Fibroblast ATAC-Seq	B/I Transduced Fibroblasts – Dox (Dox vs No Dox)	Union of All Fibroblast ATAC-Seq Peaks	GO:0071870	cellular response to catecholamine stimulus	1.278	108	25.814	33	0.001	0.306	6	7	7	0.068	0.458	GO Biological Process
Fibroblast ATAC-Seq	B/I Transduced Fibroblasts – Dox (Dox vs No Dox)	Union of All Fibroblast ATAC-Seq Peaks	GO:0021559	trigeminal nerve development	1.183	237	56.646	67	0.003	0.283	6	6	6	0.068	0.458	GO Biological Process
Fibroblast ATAC-Seq	B/I Transduced Fibroblasts – Dox (Dox vs No Dox)	Union of All Fibroblast ATAC-Seq Peaks	GO:0030968	endoplasmic reticulum unfolded protein response	1.152	334	79.831	92	0.004	0.275	17	25	26	0.069	0.458	GO Biological Process
Fibroblast ATAC-Seq	B/I Transduced Fibroblasts – Dox (Dox vs No Dox)	Union of All Fibroblast ATAC-Seq Peaks	GO:0032764	negative regulation of mast cell cytokine production	1.395	57	13.624	19	0.001	0.333	2	2	2	0.069	0.458	GO Biological Process
Fibroblast ATAC-Seq	B/I Transduced Fibroblasts – Dox (Dox vs No Dox)	Union of All Fibroblast ATAC-Seq Peaks	GO:0097084	vascular smooth muscle cell development	1.205	191	45.652	55	0.002	0.288	6	8	8	0.069	0.458	GO Biological Process
Fibroblast ATAC-Seq	B/I Transduced Fibroblasts – Dox (Dox vs No Dox)	Union of All Fibroblast ATAC-Seq Peaks	GO:0007009	plasma membrane organization	1.075	1308	312.631	336	0.014	0.257	71	95	99	0.069	0.458	GO Biological Process
Fibroblast ATAC-Seq	B/I Transduced Fibroblasts – Dox (Dox vs No Dox)	Union of All Fibroblast ATAC-Seq Peaks	GO:0002315	marginal zone B cell differentiation	1.339	75	17.926	24	0.001	0.32	3	3	3	0.069	0.459	GO Biological Process
Fibroblast ATAC-Seq	B/I Transduced Fibroblasts – Dox (Dox vs No Dox)	Union of All Fibroblast ATAC-Seq Peaks	GO:0030851	granulocyte differentiation	1.216	172	41.11	50	0.002	0.291	9	14	14	0.069	0.459	GO Biological Process
Fibroblast ATAC-Seq	B/I Transduced Fibroblasts – Dox (Dox vs No Dox)	Union of All Fibroblast ATAC-Seq Peaks	GO:0042092	type 2 immune response	1.314	86	20.555	27	0.001	0.314	5	5	5	0.069	0.462	GO Biological Process
Fibroblast ATAC-Seq	B/I Transduced Fibroblasts – Dox (Dox vs No Dox)	Union of All Fibroblast ATAC-Seq Peaks	GO:0006546	glycine catabolic process	1.423	50	11.951	17	0.001	0.34	4	7	8	0.069	0.462	GO Biological Process
Fibroblast ATAC-Seq	B/I Transduced Fibroblasts – Dox (Dox vs No Dox)	Union of All Fibroblast ATAC-Seq Peaks	GO:0042753	positive regulation of circadian rhythm	1.423	50	11.951	17	0.001	0.34	4	4	5	0.069	0.462	GO Biological Process
Fibroblast ATAC-Seq	B/I Transduced Fibroblasts – Dox (Dox vs No Dox)	Union of All Fibroblast ATAC-Seq Peaks	GO:0009890	negative regulation of biosynthetic process	1.022	12938	3092.37	3160	0.128	0.244	713	940	985	0.07	0.463	GO Biological Process
Fibroblast ATAC-Seq	B/I Transduced Fibroblasts – Dox (Dox vs No Dox)	Union of All Fibroblast ATAC-Seq Peaks	GO:0009913	epidermal cell differentiation	1.069	1523	364.019	389	0.016	0.255	69	93	116	0.07	0.465	GO Biological Process
Fibroblast ATAC-Seq	B/I Transduced Fibroblasts – Dox (Dox vs No Dox)	Union of All Fibroblast ATAC-Seq Peaks	GO:0030804	positive regulation of cyclic nucleotide biosynthetic process	1.102	714	170.656	188	0.008	0.263	51	61	62	0.07	0.465	GO Biological Process
Fibroblast ATAC-Seq	B/I Transduced Fibroblasts – Dox (Dox vs No Dox)	Union of All Fibroblast ATAC-Seq Peaks	GO:0002295	T-helper cell lineage commitment	1.609	26	6.214	10	0	0.385	4	4	4	0.07	0.465	GO Biological Process
Fibroblast ATAC-Seq	B/I Transduced Fibroblasts – Dox (Dox vs No Dox)	Union of All Fibroblast ATAC-Seq Peaks	GO:0010963	regulation of L-arginine import	1.609	26	6.214	10	0	0.385	1	1	1	0.07	0.465	GO Biological Process
Fibroblast ATAC-Seq	B/I Transduced Fibroblasts – Dox (Dox vs No Dox)	Union of All Fibroblast ATAC-Seq Peaks	GO:0044268	multicellular organismal protein metabolic process	1.609	26	6.214	10	0	0.385	2	2	2	0.07	0.465	GO Biological Process
Fibroblast ATAC-Seq	B/I Transduced Fibroblasts – Dox (Dox vs No Dox)	Union of All Fibroblast ATAC-Seq Peaks	GO:0050832	defense response to fungus	1.609	26	6.214	10	0	0.385	5	9	12	0.07	0.465	GO Biological Process
Fibroblast ATAC-Seq	B/I Transduced Fibroblasts – Dox (Dox vs No Dox)	Union of All Fibroblast ATAC-Seq Peaks	GO:0071286	cellular response to magnesium ion	1.609	26	6.214	10	0	0.385	2	2	2	0.07	0.465	GO Biological Process
Fibroblast ATAC-Seq	B/I Transduced Fibroblasts – Dox (Dox vs No Dox)	Union of All Fibroblast ATAC-Seq Peaks	GO:2000510	positive regulation of dendritic cell chemotaxis	1.609	26	6.214	10	0	0.385	1	3	4	0.07	0.465	GO Biological Process
Fibroblast ATAC-Seq	B/I Transduced Fibroblasts – Dox (Dox vs No Dox)	Union of All Fibroblast ATAC-Seq Peaks	GO:0045927	positive regulation of growth	1.056	2271	542.802	573	0.023	0.252	108	137	140	0.07	0.465	GO Biological Process
Fibroblast ATAC-Seq	B/I Transduced Fibroblasts – Dox (Dox vs No Dox)	Union of All Fibroblast ATAC-Seq Peaks	GO:0043410	positive regulation of MAPK cascade	1.038	4618	1103.77	1146	0.046	0.248	213	268	279	0.071	0.467	GO Biological Process
Fibroblast ATAC-Seq	B/I Transduced Fibroblasts – Dox (Dox vs No Dox)	Union of All Fibroblast ATAC-Seq Peaks	GO:0050870	positive regulation of T cell activation	1.066	1641	392.223	418	0.017	0.255	91	114	122	0.071	0.468	GO Biological Process
Fibroblast ATAC-Seq	B/I Transduced Fibroblasts – Dox (Dox vs No Dox)	Union of All Fibroblast ATAC-Seq Peaks	GO:0021814	cell motility involved in cerebral cortex radial glia guided migration	1.354	68	16.253	22	0.001	0.324	2	2	2	0.071	0.468	GO Biological Process
Fibroblast ATAC-Seq	B/I Transduced Fibroblasts – Dox (Dox vs No Dox)	Union of All Fibroblast ATAC-Seq Peaks	GO:0072307	regulation of metanephric nephron tubule epithelial cell differentiation	1.354	68	16.253	22	0.001	0.324	4	5	5	0.071	0.468	GO Biological Process
Fibroblast ATAC-Seq	B/I Transduced Fibroblasts – Dox (Dox vs No Dox)	Union of All Fibroblast ATAC-Seq Peaks	GO:0060134	prepulse inhibition	1.302	90	21.511	28	0.001	0.311	5	10	11	0.072	0.476	GO Biological Process
Fibroblast ATAC-Seq	B/I Transduced Fibroblasts – Dox (Dox vs No Dox)	Union of All Fibroblast ATAC-Seq Peaks	GO:0046341	CDP-diacylglycerol metabolic process	1.192	207	49.476	59	0.002	0.285	10	13	13	0.072	0.477	GO Biological Process
Fibroblast ATAC-Seq	B/I Transduced Fibroblasts – Dox (Dox vs No Dox)	Union of All Fibroblast ATAC-Seq Peaks	GO:0060385	axonogenesis involved in innervation	1.217	165	39.437	48	0.002	0.291	3	4	5	0.073	0.477	GO Biological Process
Fibroblast ATAC-Seq	B/I Transduced Fibroblasts – Dox (Dox vs No Dox)	Union of All Fibroblast ATAC-Seq Peaks	GO:0045842	positive regulation of mitotic metaphase/anaphase transition	1.246	131	31.311	39	0.002	0.298	5	6	6	0.073	0.478	GO Biological Process
Fibroblast ATAC-Seq	B/I Transduced Fibroblasts – Dox (Dox vs No Dox)	Union of All Fibroblast ATAC-Seq Peaks	GO:0061031	endodermal digestive tract morphogenesis	1.246	131	31.311	39	0.002	0.298	4	4	4	0.073	0.478	GO Biological Process
Fibroblast ATAC-Seq	B/I Transduced Fibroblasts – Dox (Dox vs No Dox)	Union of All Fibroblast ATAC-Seq Peaks	GO:0007596	blood coagulation	1.091	851	203.401	222	0.009	0.261	75	92	98	0.073	0.48	GO Biological Process
Fibroblast ATAC-Seq	B/I Transduced Fibroblasts – Dox (Dox vs No Dox)	Union of All Fibroblast ATAC-Seq Peaks	GO:0010269	response to selenium ion	1.372	61	14.58	20	0.001	0.328	2	4	4	0.073	0.48	GO Biological Process
Fibroblast ATAC-Seq	B/I Transduced Fibroblasts – Dox (Dox vs No Dox)	Union of All Fibroblast ATAC-Seq Peaks	GO:0071071	regulation of phospholipid biosynthetic process	1.372	61	14.58	20	0.001	0.328	5	7	7	0.073	0.48	GO Biological Process
Fibroblast ATAC-Seq	B/I Transduced Fibroblasts – Dox (Dox vs No Dox)	Union of All Fibroblast ATAC-Seq Peaks	GO:0070059	intrinsic apoptotic signaling pathway in response to endoplasmic reticulum stress	1.158	300	71.704	83	0.003	0.277	13	21	23	0.073	0.48	GO Biological Process
Fibroblast ATAC-Seq	B/I Transduced Fibroblasts – Dox (Dox vs No Dox)	Union of All Fibroblast ATAC-Seq Peaks	GO:0060314	regulation of ryanodine-sensitive calcium-release channel activity	1.202	188	44.935	54	0.002	0.287	12	14	16	0.073	0.48	GO Biological Process
Fibroblast ATAC-Seq	B/I Transduced Fibroblasts – Dox (Dox vs No Dox)	Union of All Fibroblast ATAC-Seq Peaks	GO:0048523	negative regulation of cellular process	1.012	32755	7828.92	7922	0.32	0.242	1925	2601	2712	0.073	0.481	GO Biological Process
Fibroblast ATAC-Seq	B/I Transduced Fibroblasts – Dox (Dox vs No Dox)	Union of All Fibroblast ATAC-Seq Peaks	GO:0006739	NADP metabolic process	1.227	150	35.852	44	0.002	0.293	12	21	23	0.074	0.482	GO Biological Process
Fibroblast ATAC-Seq	B/I Transduced Fibroblasts – Dox (Dox vs No Dox)	Union of All Fibroblast ATAC-Seq Peaks	GO:0018198	peptidyl-cysteine modification	1.275	105	25.097	32	0.001	0.305	8	13	13	0.074	0.483	GO Biological Process
Fibroblast ATAC-Seq	B/I Transduced Fibroblasts – Dox (Dox vs No Dox)	Union of All Fibroblast ATAC-Seq Peaks	GO:0035520	monoubiquitinated protein deubiquitination	1.275	105	25.097	32	0.001	0.305	6	7	7	0.074	0.483	GO Biological Process
Fibroblast ATAC-Seq	B/I Transduced Fibroblasts – Dox (Dox vs No Dox)	Union of All Fibroblast ATAC-Seq Peaks	GO:0002792	negative regulation of peptide secretion	1.145	347	82.938	95	0.004	0.274	25	30	39	0.074	0.483	GO Biological Process
Fibroblast ATAC-Seq	B/I Transduced Fibroblasts – Dox (Dox vs No Dox)	Union of All Fibroblast ATAC-Seq Peaks	GO:0048864	stem cell development	1.043	3533	844.438	881	0.036	0.249	149	191	195	0.074	0.483	GO Biological Process
Fibroblast ATAC-Seq	B/I Transduced Fibroblasts – Dox (Dox vs No Dox)	Union of All Fibroblast ATAC-Seq Peaks	GO:0034620	cellular response to unfolded protein	1.144	351	83.894	96	0.004	0.274	18	26	27	0.074	0.483	GO Biological Process
Fibroblast ATAC-Seq	B/I Transduced Fibroblasts – Dox (Dox vs No Dox)	Union of All Fibroblast ATAC-Seq Peaks	GO:0035566	regulation of metanephros size	1.521	33	7.887	12	0	0.364	2	2	2	0.074	0.483	GO Biological Process
Fibroblast ATAC-Seq	B/I Transduced Fibroblasts – Dox (Dox vs No Dox)	Union of All Fibroblast ATAC-Seq Peaks	GO:0046784	intronless viral mRNA export from host nucleus	1.521	33	7.887	12	0	0.364	5	6	6	0.074	0.483	GO Biological Process
Fibroblast ATAC-Seq	B/I Transduced Fibroblasts – Dox (Dox vs No Dox)	Union of All Fibroblast ATAC-Seq Peaks	GO:0060465	pharynx development	1.521	33	7.887	12	0	0.364	1	2	2	0.074	0.483	GO Biological Process
Fibroblast ATAC-Seq	B/I Transduced Fibroblasts – Dox (Dox vs No Dox)	Union of All Fibroblast ATAC-Seq Peaks	GO:0071800	podosome assembly	1.521	33	7.887	12	0	0.364	2	3	4	0.074	0.483	GO Biological Process
Fibroblast ATAC-Seq	B/I Transduced Fibroblasts – Dox (Dox vs No Dox)	Union of All Fibroblast ATAC-Seq Peaks	GO:0050708	regulation of protein secretion	1.068	1497	357.805	382	0.015	0.255	91	118	130	0.075	0.483	GO Biological Process
Fibroblast ATAC-Seq	B/I Transduced Fibroblasts – Dox (Dox vs No Dox)	Union of All Fibroblast ATAC-Seq Peaks	GO:0003167	atrioventricular bundle cell differentiation	1.395	54	12.907	18	0.001	0.333	1	1	1	0.075	0.483	GO Biological Process
Fibroblast ATAC-Seq	B/I Transduced Fibroblasts – Dox (Dox vs No Dox)	Union of All Fibroblast ATAC-Seq Peaks	GO:0042364	water-soluble vitamin biosynthetic process	1.395	54	12.907	18	0.001	0.333	6	8	8	0.075	0.483	GO Biological Process
Fibroblast ATAC-Seq	B/I Transduced Fibroblasts – Dox (Dox vs No Dox)	Union of All Fibroblast ATAC-Seq Peaks	GO:0044387	negative regulation of protein kinase activity by regulation of protein phosphorylation	1.395	54	12.907	18	0.001	0.333	3	4	4	0.075	0.483	GO Biological Process
Fibroblast ATAC-Seq	B/I Transduced Fibroblasts – Dox (Dox vs No Dox)	Union of All Fibroblast ATAC-Seq Peaks	GO:0045402	regulation of interleukin-4 biosynthetic process	1.395	54	12.907	18	0.001	0.333	4	5	5	0.075	0.483	GO Biological Process
Fibroblast ATAC-Seq	B/I Transduced Fibroblasts – Dox (Dox vs No Dox)	Union of All Fibroblast ATAC-Seq Peaks	GO:0060931	sinoatrial node cell development	1.395	54	12.907	18	0.001	0.333	1	1	1	0.075	0.483	GO Biological Process
Fibroblast ATAC-Seq	B/I Transduced Fibroblasts – Dox (Dox vs No Dox)	Union of All Fibroblast ATAC-Seq Peaks	GO:0007216	G-protein coupled glutamate receptor signaling pathway	1.337	72	17.209	23	0.001	0.319	7	11	12	0.075	0.483	GO Biological Process
Fibroblast ATAC-Seq	B/I Transduced Fibroblasts – Dox (Dox vs No Dox)	Union of All Fibroblast ATAC-Seq Peaks	GO:0022410	circadian sleep/wake cycle process	1.337	72	17.209	23	0.001	0.319	10	10	12	0.075	0.483	GO Biological Process
Fibroblast ATAC-Seq	B/I Transduced Fibroblasts – Dox (Dox vs No Dox)	Union of All Fibroblast ATAC-Seq Peaks	GO:0030828	positive regulation of cGMP biosynthetic process	1.337	72	17.209	23	0.001	0.319	6	8	8	0.075	0.483	GO Biological Process
Fibroblast ATAC-Seq	B/I Transduced Fibroblasts – Dox (Dox vs No Dox)	Union of All Fibroblast ATAC-Seq Peaks	GO:0048311	mitochondrion distribution	1.337	72	17.209	23	0.001	0.319	6	10	10	0.075	0.483	GO Biological Process
Fibroblast ATAC-Seq	B/I Transduced Fibroblasts – Dox (Dox vs No Dox)	Union of All Fibroblast ATAC-Seq Peaks	GO:0060926	cardiac pacemaker cell development	1.337	72	17.209	23	0.001	0.319	3	3	3	0.075	0.483	GO Biological Process
Fibroblast ATAC-Seq	B/I Transduced Fibroblasts – Dox (Dox vs No Dox)	Union of All Fibroblast ATAC-Seq Peaks	GO:2000978	negative regulation of forebrain neuron differentiation	1.337	72	17.209	23	0.001	0.319	1	2	2	0.075	0.483	GO Biological Process
Fibroblast ATAC-Seq	B/I Transduced Fibroblasts – Dox (Dox vs No Dox)	Union of All Fibroblast ATAC-Seq Peaks	GO:0044801	single-organism membrane fusion	1.108	608	145.321	161	0.007	0.265	36	47	50	0.075	0.484	GO Biological Process
Fibroblast ATAC-Seq	B/I Transduced Fibroblasts – Dox (Dox vs No Dox)	Union of All Fibroblast ATAC-Seq Peaks	GO:0030239	myofibril assembly	1.121	489	116.878	131	0.005	0.268	31	38	39	0.075	0.484	GO Biological Process
Fibroblast ATAC-Seq	B/I Transduced Fibroblasts – Dox (Dox vs No Dox)	Union of All Fibroblast ATAC-Seq Peaks	GO:0051246	regulation of protein metabolic process	1.018	16689	3988.91	4062	0.164	0.243	948	1321	1367	0.075	0.484	GO Biological Process
Fibroblast ATAC-Seq	B/I Transduced Fibroblasts – Dox (Dox vs No Dox)	Union of All Fibroblast ATAC-Seq Peaks	GO:1901019	regulation of calcium ion transmembrane transporter activity	1.12	493	117.834	132	0.005	0.268	23	25	27	0.075	0.484	GO Biological Process
Fibroblast ATAC-Seq	B/I Transduced Fibroblasts – Dox (Dox vs No Dox)	Union of All Fibroblast ATAC-Seq Peaks	GO:0051272	positive regulation of cellular component movement	1.038	4400	1051.66	1092	0.044	0.248	188	241	244	0.075	0.485	GO Biological Process
Fibroblast ATAC-Seq	B/I Transduced Fibroblasts – Dox (Dox vs No Dox)	Union of All Fibroblast ATAC-Seq Peaks	GO:0044058	regulation of digestive system process	1.161	281	67.163	78	0.003	0.278	16	21	24	0.076	0.485	GO Biological Process
Fibroblast ATAC-Seq	B/I Transduced Fibroblasts – Dox (Dox vs No Dox)	Union of All Fibroblast ATAC-Seq Peaks	GO:0032101	regulation of response to external stimulus	1.036	4832	1154.92	1197	0.048	0.248	257	333	352	0.076	0.485	GO Biological Process
Fibroblast ATAC-Seq	B/I Transduced Fibroblasts – Dox (Dox vs No Dox)	Union of All Fibroblast ATAC-Seq Peaks	GO:0006766	vitamin metabolic process	1.129	426	101.82	115	0.005	0.27	24	38	40	0.076	0.485	GO Biological Process
Fibroblast ATAC-Seq	B/I Transduced Fibroblasts – Dox (Dox vs No Dox)	Union of All Fibroblast ATAC-Seq Peaks	GO:0002027	regulation of heart rate	1.09	848	202.684	221	0.009	0.261	42	54	59	0.076	0.485	GO Biological Process
Fibroblast ATAC-Seq	B/I Transduced Fibroblasts – Dox (Dox vs No Dox)	Union of All Fibroblast ATAC-Seq Peaks	GO:0002698	negative regulation of immune effector process	1.102	676	161.574	178	0.007	0.263	40	58	60	0.076	0.485	GO Biological Process
Fibroblast ATAC-Seq	B/I Transduced Fibroblasts – Dox (Dox vs No Dox)	Union of All Fibroblast ATAC-Seq Peaks	GO:1900125	regulation of hyaluronan biosynthetic process	1.424	47	11.234	16	0.001	0.34	3	3	3	0.076	0.485	GO Biological Process
Fibroblast ATAC-Seq	B/I Transduced Fibroblasts – Dox (Dox vs No Dox)	Union of All Fibroblast ATAC-Seq Peaks	GO:0015874	norepinephrine transport	1.637	23	5.497	9	0	0.391	2	2	2	0.076	0.485	GO Biological Process
Fibroblast ATAC-Seq	B/I Transduced Fibroblasts – Dox (Dox vs No Dox)	Union of All Fibroblast ATAC-Seq Peaks	GO:0090481	pyrimidine nucleotide-sugar transmembrane transport	1.637	23	5.497	9	0	0.391	1	2	2	0.076	0.485	GO Biological Process
Fibroblast ATAC-Seq	B/I Transduced Fibroblasts – Dox (Dox vs No Dox)	Union of All Fibroblast ATAC-Seq Peaks	GO:2000812	regulation of barbed-end actin filament capping	1.637	23	5.497	9	0	0.391	1	1	1	0.076	0.485	GO Biological Process
Fibroblast ATAC-Seq	B/I Transduced Fibroblasts – Dox (Dox vs No Dox)	Union of All Fibroblast ATAC-Seq Peaks	GO:2000611	positive regulation of thyroid hormone generation	1.464	40	9.561	14	0.001	0.35	3	3	3	0.076	0.485	GO Biological Process
Fibroblast ATAC-Seq	B/I Transduced Fibroblasts – Dox (Dox vs No Dox)	Union of All Fibroblast ATAC-Seq Peaks	GO:0032651	regulation of interleukin-1 beta production	1.128	434	103.732	117	0.005	0.27	22	26	30	0.076	0.487	GO Biological Process
Fibroblast ATAC-Seq	B/I Transduced Fibroblasts – Dox (Dox vs No Dox)	Union of All Fibroblast ATAC-Seq Peaks	GO:0046641	positive regulation of alpha-beta T cell proliferation	1.192	200	47.803	57	0.002	0.285	13	15	15	0.076	0.487	GO Biological Process
Fibroblast ATAC-Seq	B/I Transduced Fibroblasts – Dox (Dox vs No Dox)	Union of All Fibroblast ATAC-Seq Peaks	GO:0009996	negative regulation of cell fate specification	1.218	158	37.764	46	0.002	0.291	10	10	10	0.077	0.487	GO Biological Process
Fibroblast ATAC-Seq	B/I Transduced Fibroblasts – Dox (Dox vs No Dox)	Union of All Fibroblast ATAC-Seq Peaks	GO:0050878	regulation of body fluid levels	1.058	1965	469.663	497	0.02	0.253	139	177	185	0.077	0.487	GO Biological Process
Fibroblast ATAC-Seq	B/I Transduced Fibroblasts – Dox (Dox vs No Dox)	Union of All Fibroblast ATAC-Seq Peaks	GO:1902337	regulation of apoptotic process involved in morphogenesis	1.248	124	29.638	37	0.001	0.298	9	10	10	0.077	0.487	GO Biological Process
Fibroblast ATAC-Seq	B/I Transduced Fibroblasts – Dox (Dox vs No Dox)	Union of All Fibroblast ATAC-Seq Peaks	GO:0043388	positive regulation of DNA binding	1.115	529	126.439	141	0.006	0.267	25	28	28	0.077	0.487	GO Biological Process
Fibroblast ATAC-Seq	B/I Transduced Fibroblasts – Dox (Dox vs No Dox)	Union of All Fibroblast ATAC-Seq Peaks	GO:0060674	placenta blood vessel development	1.114	541	129.307	144	0.006	0.266	29	31	32	0.077	0.489	GO Biological Process
Fibroblast ATAC-Seq	B/I Transduced Fibroblasts – Dox (Dox vs No Dox)	Union of All Fibroblast ATAC-Seq Peaks	GO:0035024	negative regulation of Rho protein signal transduction	1.19	204	48.759	58	0.002	0.284	10	11	11	0.077	0.492	GO Biological Process
Fibroblast ATAC-Seq	B/I Transduced Fibroblasts – Dox (Dox vs No Dox)	Union of All Fibroblast ATAC-Seq Peaks	GO:0043553	negative regulation of phosphatidylinositol 3-kinase activity	1.352	65	15.536	21	0.001	0.323	2	2	2	0.078	0.492	GO Biological Process
Fibroblast ATAC-Seq	B/I Transduced Fibroblasts – Dox (Dox vs No Dox)	Union of All Fibroblast ATAC-Seq Peaks	GO:0035065	regulation of histone acetylation	1.177	231	55.212	65	0.003	0.281	20	29	29	0.078	0.492	GO Biological Process
Fibroblast ATAC-Seq	B/I Transduced Fibroblasts – Dox (Dox vs No Dox)	Union of All Fibroblast ATAC-Seq Peaks	GO:0072197	ureter morphogenesis	1.229	143	34.179	42	0.002	0.294	4	4	4	0.078	0.493	GO Biological Process
Fibroblast ATAC-Seq	B/I Transduced Fibroblasts – Dox (Dox vs No Dox)	Union of All Fibroblast ATAC-Seq Peaks	GO:0016197	endosomal transport	1.075	1199	286.578	308	0.012	0.257	75	102	103	0.078	0.494	GO Biological Process
Fibroblast ATAC-Seq	B/I Transduced Fibroblasts – Dox (Dox vs No Dox)	Union of All Fibroblast ATAC-Seq Peaks	GO:0010758	regulation of macrophage chemotaxis	1.187	208	49.715	59	0.002	0.284	10	12	13	0.078	0.496	GO Biological Process
Fibroblast ATAC-Seq	B/I Transduced Fibroblasts – Dox (Dox vs No Dox)	Union of All Fibroblast ATAC-Seq Peaks	GO:0032757	positive regulation of interleukin-8 production	1.187	208	49.715	59	0.002	0.284	12	17	18	0.078	0.496	GO Biological Process
Fibroblast ATAC-Seq	B/I Transduced Fibroblasts – Dox (Dox vs No Dox)	Union of All Fibroblast ATAC-Seq Peaks	GO:0018108	peptidyl-tyrosine phosphorylation	1.057	2023	483.526	511	0.021	0.253	116	140	145	0.078	0.496	GO Biological Process
Fibroblast ATAC-Seq	B/I Transduced Fibroblasts – Dox (Dox vs No Dox)	Union of All Fibroblast ATAC-Seq Peaks	GO:0050847	progesterone receptor signaling pathway	1.298	87	20.794	27	0.001	0.31	3	3	4	0.078	0.496	GO Biological Process
Fibroblast ATAC-Seq	B/I Transduced Fibroblasts – Dox (Dox vs No Dox)	Union of All Fibroblast ATAC-Seq Peaks	GO:0045835	negative regulation of meiosis	1.321	76	18.165	24	0.001	0.316	6	9	9	0.079	0.496	GO Biological Process
Fibroblast ATAC-Seq	B/I Transduced Fibroblasts – Dox (Dox vs No Dox)	Union of All Fibroblast ATAC-Seq Peaks	GO:0060143	positive regulation of syncytium formation by plasma membrane fusion	1.321	76	18.165	24	0.001	0.316	7	9	9	0.079	0.496	GO Biological Process
Fibroblast ATAC-Seq	B/I Transduced Fibroblasts – Dox (Dox vs No Dox)	Union of All Fibroblast ATAC-Seq Peaks	GO:0023014	signal transduction by phosphorylation	1.119	486	116.161	130	0.005	0.267	20	20	22	0.079	0.497	GO Biological Process
Fibroblast ATAC-Seq	B/I Transduced Fibroblasts – Dox (Dox vs No Dox)	Union of All Fibroblast ATAC-Seq Peaks	GO:1900076	regulation of cellular response to insulin stimulus	1.118	494	118.073	132	0.005	0.267	26	34	35	0.079	0.499	GO Biological Process
Fibroblast ATAC-Seq	B/I Transduced Fibroblasts – Dox (Dox vs No Dox)	Union of All Fibroblast ATAC-Seq Peaks	GO:0018345	protein palmitoylation	1.21	166	39.676	48	0.002	0.289	8	14	14	0.079	0.499	GO Biological Process
Fibroblast ATAC-Seq	B/I Transduced Fibroblasts – Dox (Dox vs No Dox)	Union of All Fibroblast ATAC-Seq Peaks	GO:0048070	regulation of developmental pigmentation	1.14	356	85.089	97	0.004	0.272	12	15	15	0.079	0.499	GO Biological Process
Fibroblast ATAC-Seq	B/I Transduced Fibroblasts – Dox (Dox vs No Dox)	Union of All Fibroblast ATAC-Seq Peaks	GO:0032872	regulation of stress-activated MAPK cascade	1.053	2293	548.06	577	0.023	0.252	104	143	148	0.08	0.504	GO Biological Process
Fibroblast ATAC-Seq	B/I Transduced Fibroblasts – Dox (Dox vs No Dox)	Union of All Fibroblast ATAC-Seq Peaks	GO:0051608	histamine transport	1.272	102	24.379	31	0.001	0.304	7	7	7	0.08	0.504	GO Biological Process
Fibroblast ATAC-Seq	B/I Transduced Fibroblasts – Dox (Dox vs No Dox)	Union of All Fibroblast ATAC-Seq Peaks	GO:0010927	cellular component assembly involved in morphogenesis	1.062	1666	398.198	423	0.017	0.254	116	159	163	0.08	0.505	GO Biological Process
Fibroblast ATAC-Seq	B/I Transduced Fibroblasts – Dox (Dox vs No Dox)	Union of All Fibroblast ATAC-Seq Peaks	GO:0060412	ventricular septum morphogenesis	1.085	922	220.371	239	0.01	0.259	25	29	29	0.081	0.507	GO Biological Process
Fibroblast ATAC-Seq	B/I Transduced Fibroblasts – Dox (Dox vs No Dox)	Union of All Fibroblast ATAC-Seq Peaks	GO:0034391	regulation of smooth muscle cell apoptotic process	1.167	251	59.993	70	0.003	0.279	11	13	13	0.081	0.508	GO Biological Process
Fibroblast ATAC-Seq	B/I Transduced Fibroblasts – Dox (Dox vs No Dox)	Union of All Fibroblast ATAC-Seq Peaks	GO:0043001	Golgi to plasma membrane protein transport	1.167	251	59.993	70	0.003	0.279	10	18	19	0.081	0.508	GO Biological Process
Fibroblast ATAC-Seq	B/I Transduced Fibroblasts – Dox (Dox vs No Dox)	Union of All Fibroblast ATAC-Seq Peaks	GO:0006533	aspartate catabolic process	1.534	30	7.17	11	0	0.367	3	3	3	0.081	0.508	GO Biological Process
Fibroblast ATAC-Seq	B/I Transduced Fibroblasts – Dox (Dox vs No Dox)	Union of All Fibroblast ATAC-Seq Peaks	GO:0010511	regulation of phosphatidylinositol biosynthetic process	1.534	30	7.17	11	0	0.367	3	4	4	0.081	0.508	GO Biological Process
Fibroblast ATAC-Seq	B/I Transduced Fibroblasts – Dox (Dox vs No Dox)	Union of All Fibroblast ATAC-Seq Peaks	GO:0042424	catecholamine catabolic process	1.534	30	7.17	11	0	0.367	4	5	5	0.081	0.508	GO Biological Process
Fibroblast ATAC-Seq	B/I Transduced Fibroblasts – Dox (Dox vs No Dox)	Union of All Fibroblast ATAC-Seq Peaks	GO:0032413	negative regulation of ion transmembrane transporter activity	1.287	91	21.75	28	0.001	0.308	9	11	12	0.081	0.508	GO Biological Process
Fibroblast ATAC-Seq	B/I Transduced Fibroblasts – Dox (Dox vs No Dox)	Union of All Fibroblast ATAC-Seq Peaks	GO:0051047	positive regulation of secretion	1.053	2257	539.456	568	0.023	0.252	140	186	202	0.081	0.508	GO Biological Process
Fibroblast ATAC-Seq	B/I Transduced Fibroblasts – Dox (Dox vs No Dox)	Union of All Fibroblast ATAC-Seq Peaks	GO:0051607	defense response to virus	1.087	866	206.987	225	0.009	0.26	84	113	140	0.081	0.508	GO Biological Process
Fibroblast ATAC-Seq	B/I Transduced Fibroblasts – Dox (Dox vs No Dox)	Union of All Fibroblast ATAC-Seq Peaks	GO:0042886	amide transport	1.087	858	205.074	223	0.009	0.26	56	67	70	0.082	0.508	GO Biological Process
Fibroblast ATAC-Seq	B/I Transduced Fibroblasts – Dox (Dox vs No Dox)	Union of All Fibroblast ATAC-Seq Peaks	GO:0090066	regulation of anatomical structure size	1.042	3452	825.078	860	0.035	0.249	185	240	250	0.082	0.508	GO Biological Process
Fibroblast ATAC-Seq	B/I Transduced Fibroblasts – Dox (Dox vs No Dox)	Union of All Fibroblast ATAC-Seq Peaks	GO:0031644	regulation of neurological system process	1.048	2682	641.037	672	0.027	0.251	156	209	216	0.082	0.508	GO Biological Process
Fibroblast ATAC-Seq	B/I Transduced Fibroblasts – Dox (Dox vs No Dox)	Union of All Fibroblast ATAC-Seq Peaks	GO:0001920	negative regulation of receptor recycling	1.674	20	4.78	8	0	0.4	2	2	2	0.082	0.508	GO Biological Process
Fibroblast ATAC-Seq	B/I Transduced Fibroblasts – Dox (Dox vs No Dox)	Union of All Fibroblast ATAC-Seq Peaks	GO:0006210	thymine catabolic process	1.674	20	4.78	8	0	0.4	1	1	1	0.082	0.508	GO Biological Process
Fibroblast ATAC-Seq	B/I Transduced Fibroblasts – Dox (Dox vs No Dox)	Union of All Fibroblast ATAC-Seq Peaks	GO:0019452	L-cysteine catabolic process to taurine	1.674	20	4.78	8	0	0.4	2	2	2	0.082	0.508	GO Biological Process
Fibroblast ATAC-Seq	B/I Transduced Fibroblasts – Dox (Dox vs No Dox)	Union of All Fibroblast ATAC-Seq Peaks	GO:0042412	taurine biosynthetic process	1.674	20	4.78	8	0	0.4	2	2	2	0.082	0.508	GO Biological Process
Fibroblast ATAC-Seq	B/I Transduced Fibroblasts – Dox (Dox vs No Dox)	Union of All Fibroblast ATAC-Seq Peaks	GO:0070366	regulation of hepatocyte differentiation	1.674	20	4.78	8	0	0.4	2	2	2	0.082	0.508	GO Biological Process
Fibroblast ATAC-Seq	B/I Transduced Fibroblasts – Dox (Dox vs No Dox)	Union of All Fibroblast ATAC-Seq Peaks	GO:0071028	nuclear mRNA surveillance	1.674	20	4.78	8	0	0.4	2	4	4	0.082	0.508	GO Biological Process
Fibroblast ATAC-Seq	B/I Transduced Fibroblasts – Dox (Dox vs No Dox)	Union of All Fibroblast ATAC-Seq Peaks	GO:0042985	negative regulation of amyloid precursor protein biosynthetic process	1.395	51	12.19	17	0.001	0.333	3	3	3	0.082	0.508	GO Biological Process
Fibroblast ATAC-Seq	B/I Transduced Fibroblasts – Dox (Dox vs No Dox)	Union of All Fibroblast ATAC-Seq Peaks	GO:0051299	centrosome separation	1.395	51	12.19	17	0.001	0.333	4	5	5	0.082	0.508	GO Biological Process
Fibroblast ATAC-Seq	B/I Transduced Fibroblasts – Dox (Dox vs No Dox)	Union of All Fibroblast ATAC-Seq Peaks	GO:0007525	somatic muscle development	1.231	136	32.506	40	0.002	0.294	4	4	4	0.082	0.508	GO Biological Process
Fibroblast ATAC-Seq	B/I Transduced Fibroblasts – Dox (Dox vs No Dox)	Union of All Fibroblast ATAC-Seq Peaks	GO:0048532	anatomical structure arrangement	1.307	80	19.121	25	0.001	0.312	7	10	12	0.082	0.508	GO Biological Process
Fibroblast ATAC-Seq	B/I Transduced Fibroblasts – Dox (Dox vs No Dox)	Union of All Fibroblast ATAC-Seq Peaks	GO:0002286	T cell activation involved in immune response	1.131	392	93.694	106	0.004	0.27	26	28	30	0.082	0.508	GO Biological Process
Fibroblast ATAC-Seq	B/I Transduced Fibroblasts – Dox (Dox vs No Dox)	Union of All Fibroblast ATAC-Seq Peaks	GO:0031032	actomyosin structure organization	1.102	630	150.579	166	0.007	0.263	41	51	52	0.082	0.509	GO Biological Process
Fibroblast ATAC-Seq	B/I Transduced Fibroblasts – Dox (Dox vs No Dox)	Union of All Fibroblast ATAC-Seq Peaks	GO:2000278	regulation of DNA biosynthetic process	1.153	294	70.27	81	0.003	0.276	12	15	16	0.082	0.509	GO Biological Process
Fibroblast ATAC-Seq	B/I Transduced Fibroblasts – Dox (Dox vs No Dox)	Union of All Fibroblast ATAC-Seq Peaks	GO:0001516	prostaglandin biosynthetic process	1.163	259	61.905	72	0.003	0.278	12	16	16	0.082	0.51	GO Biological Process
Fibroblast ATAC-Seq	B/I Transduced Fibroblasts – Dox (Dox vs No Dox)	Union of All Fibroblast ATAC-Seq Peaks	GO:0010469	regulation of receptor activity	1.094	734	175.437	192	0.008	0.262	44	61	63	0.082	0.51	GO Biological Process
Fibroblast ATAC-Seq	B/I Transduced Fibroblasts – Dox (Dox vs No Dox)	Union of All Fibroblast ATAC-Seq Peaks	GO:0003073	regulation of systemic arterial blood pressure	1.082	971	232.083	251	0.01	0.258	50	67	75	0.083	0.511	GO Biological Process
Fibroblast ATAC-Seq	B/I Transduced Fibroblasts – Dox (Dox vs No Dox)	Union of All Fibroblast ATAC-Seq Peaks	GO:0007021	tubulin complex assembly	1.426	44	10.517	15	0.001	0.341	4	4	4	0.083	0.511	GO Biological Process
Fibroblast ATAC-Seq	B/I Transduced Fibroblasts – Dox (Dox vs No Dox)	Union of All Fibroblast ATAC-Seq Peaks	GO:0033031	positive regulation of neutrophil apoptotic process	1.47	37	8.844	13	0.001	0.351	2	2	2	0.083	0.511	GO Biological Process
Fibroblast ATAC-Seq	B/I Transduced Fibroblasts – Dox (Dox vs No Dox)	Union of All Fibroblast ATAC-Seq Peaks	GO:0034241	positive regulation of macrophage fusion	1.47	37	8.844	13	0.001	0.351	3	3	3	0.083	0.511	GO Biological Process
Fibroblast ATAC-Seq	B/I Transduced Fibroblasts – Dox (Dox vs No Dox)	Union of All Fibroblast ATAC-Seq Peaks	GO:0038003	opioid receptor signaling pathway	1.47	37	8.844	13	0.001	0.351	4	5	5	0.083	0.511	GO Biological Process
Fibroblast ATAC-Seq	B/I Transduced Fibroblasts – Dox (Dox vs No Dox)	Union of All Fibroblast ATAC-Seq Peaks	GO:0046416	D-amino acid metabolic process	1.47	37	8.844	13	0.001	0.351	4	5	5	0.083	0.511	GO Biological Process
Fibroblast ATAC-Seq	B/I Transduced Fibroblasts – Dox (Dox vs No Dox)	Union of All Fibroblast ATAC-Seq Peaks	GO:0051825	adhesion to other organism involved in symbiotic interaction	1.47	37	8.844	13	0.001	0.351	8	10	10	0.083	0.511	GO Biological Process
Fibroblast ATAC-Seq	B/I Transduced Fibroblasts – Dox (Dox vs No Dox)	Union of All Fibroblast ATAC-Seq Peaks	GO:2000641	regulation of early endosome to late endosome transport	1.47	37	8.844	13	0.001	0.351	5	5	5	0.083	0.511	GO Biological Process
Fibroblast ATAC-Seq	B/I Transduced Fibroblasts – Dox (Dox vs No Dox)	Union of All Fibroblast ATAC-Seq Peaks	GO:0009311	oligosaccharide metabolic process	1.15	302	72.182	83	0.003	0.275	18	26	26	0.083	0.511	GO Biological Process
Fibroblast ATAC-Seq	B/I Transduced Fibroblasts – Dox (Dox vs No Dox)	Union of All Fibroblast ATAC-Seq Peaks	GO:0043620	regulation of DNA-dependent transcription in response to stress	1.15	302	72.182	83	0.003	0.275	14	17	18	0.083	0.511	GO Biological Process
Fibroblast ATAC-Seq	B/I Transduced Fibroblasts – Dox (Dox vs No Dox)	Union of All Fibroblast ATAC-Seq Peaks	GO:0040014	regulation of multicellular organism growth	1.066	1440	344.181	367	0.015	0.255	68	89	92	0.083	0.511	GO Biological Process
Fibroblast ATAC-Seq	B/I Transduced Fibroblasts – Dox (Dox vs No Dox)	Union of All Fibroblast ATAC-Seq Peaks	GO:0002253	activation of immune response	1.063	1574	376.209	400	0.016	0.254	101	142	152	0.083	0.512	GO Biological Process
Fibroblast ATAC-Seq	B/I Transduced Fibroblasts – Dox (Dox vs No Dox)	Union of All Fibroblast ATAC-Seq Peaks	GO:0033005	positive regulation of mast cell activation	1.225	140	33.462	41	0.002	0.293	11	13	14	0.084	0.513	GO Biological Process
Fibroblast ATAC-Seq	B/I Transduced Fibroblasts – Dox (Dox vs No Dox)	Union of All Fibroblast ATAC-Seq Peaks	GO:0034614	cellular response to reactive oxygen species	1.084	911	217.742	236	0.01	0.259	45	58	62	0.084	0.514	GO Biological Process
Fibroblast ATAC-Seq	B/I Transduced Fibroblasts – Dox (Dox vs No Dox)	Union of All Fibroblast ATAC-Seq Peaks	GO:0043604	amide biosynthetic process	1.137	357	85.328	97	0.004	0.272	26	35	38	0.084	0.514	GO Biological Process
Fibroblast ATAC-Seq	B/I Transduced Fibroblasts – Dox (Dox vs No Dox)	Union of All Fibroblast ATAC-Seq Peaks	GO:1901897	regulation of relaxation of cardiac muscle	1.195	182	43.501	52	0.002	0.286	5	5	5	0.084	0.514	GO Biological Process
Fibroblast ATAC-Seq	B/I Transduced Fibroblasts – Dox (Dox vs No Dox)	Union of All Fibroblast ATAC-Seq Peaks	GO:0045840	positive regulation of mitosis	1.11	539	128.829	143	0.006	0.265	28	34	34	0.084	0.516	GO Biological Process
Fibroblast ATAC-Seq	B/I Transduced Fibroblasts – Dox (Dox vs No Dox)	Union of All Fibroblast ATAC-Seq Peaks	GO:0001945	lymph vessel development	1.123	432	103.254	116	0.005	0.269	20	20	20	0.084	0.516	GO Biological Process
Fibroblast ATAC-Seq	B/I Transduced Fibroblasts – Dox (Dox vs No Dox)	Union of All Fibroblast ATAC-Seq Peaks	GO:0051590	positive regulation of neurotransmitter transport	1.35	62	14.819	20	0.001	0.323	9	9	9	0.085	0.517	GO Biological Process
Fibroblast ATAC-Seq	B/I Transduced Fibroblasts – Dox (Dox vs No Dox)	Union of All Fibroblast ATAC-Seq Peaks	GO:1901575	organic substance catabolic process	1.021	11780	2815.59	2876	0.116	0.244	826	1248	1312	0.085	0.518	GO Biological Process
Fibroblast ATAC-Seq	B/I Transduced Fibroblasts – Dox (Dox vs No Dox)	Union of All Fibroblast ATAC-Seq Peaks	GO:0060179	male mating behavior	1.255	110	26.292	33	0.001	0.3	3	5	5	0.085	0.518	GO Biological Process
Fibroblast ATAC-Seq	B/I Transduced Fibroblasts – Dox (Dox vs No Dox)	Union of All Fibroblast ATAC-Seq Peaks	GO:0060330	regulation of response to interferon-gamma	1.255	110	26.292	33	0.001	0.3	7	10	10	0.085	0.518	GO Biological Process
Fibroblast ATAC-Seq	B/I Transduced Fibroblasts – Dox (Dox vs No Dox)	Union of All Fibroblast ATAC-Seq Peaks	GO:0035567	non-canonical Wnt receptor signaling pathway	1.121	444	106.122	119	0.005	0.268	20	26	26	0.085	0.518	GO Biological Process
Fibroblast ATAC-Seq	B/I Transduced Fibroblasts – Dox (Dox vs No Dox)	Union of All Fibroblast ATAC-Seq Peaks	GO:0018992	germ-line sex determination	1.22	144	34.418	42	0.002	0.292	5	5	5	0.085	0.518	GO Biological Process
Fibroblast ATAC-Seq	B/I Transduced Fibroblasts – Dox (Dox vs No Dox)	Union of All Fibroblast ATAC-Seq Peaks	GO:0035601	protein deacylation	1.121	448	107.079	120	0.005	0.268	30	40	40	0.085	0.518	GO Biological Process
Fibroblast ATAC-Seq	B/I Transduced Fibroblasts – Dox (Dox vs No Dox)	Union of All Fibroblast ATAC-Seq Peaks	GO:0015791	polyol transport	1.295	84	20.077	26	0.001	0.31	6	8	8	0.085	0.518	GO Biological Process
Fibroblast ATAC-Seq	B/I Transduced Fibroblasts – Dox (Dox vs No Dox)	Union of All Fibroblast ATAC-Seq Peaks	GO:0050882	voluntary musculoskeletal movement	1.295	84	20.077	26	0.001	0.31	2	3	3	0.085	0.518	GO Biological Process
Fibroblast ATAC-Seq	B/I Transduced Fibroblasts – Dox (Dox vs No Dox)	Union of All Fibroblast ATAC-Seq Peaks	GO:1901616	organic hydroxy compound catabolic process	1.104	591	141.257	156	0.006	0.264	38	51	52	0.085	0.518	GO Biological Process
Fibroblast ATAC-Seq	B/I Transduced Fibroblasts – Dox (Dox vs No Dox)	Union of All Fibroblast ATAC-Seq Peaks	GO:0035089	establishment of apical/basal cell polarity	1.318	73	17.448	23	0.001	0.315	5	7	8	0.086	0.52	GO Biological Process
Fibroblast ATAC-Seq	B/I Transduced Fibroblasts – Dox (Dox vs No Dox)	Union of All Fibroblast ATAC-Seq Peaks	GO:0003158	endothelium development	1.091	767	183.324	200	0.008	0.261	38	45	47	0.086	0.52	GO Biological Process
Fibroblast ATAC-Seq	B/I Transduced Fibroblasts – Dox (Dox vs No Dox)	Union of All Fibroblast ATAC-Seq Peaks	GO:0050866	negative regulation of cell activation	1.066	1437	343.464	366	0.015	0.255	89	110	114	0.086	0.52	GO Biological Process
Fibroblast ATAC-Seq	B/I Transduced Fibroblasts – Dox (Dox vs No Dox)	Union of All Fibroblast ATAC-Seq Peaks	GO:0035315	hair cell differentiation	1.096	683	163.247	179	0.007	0.262	27	35	37	0.086	0.521	GO Biological Process
Fibroblast ATAC-Seq	B/I Transduced Fibroblasts – Dox (Dox vs No Dox)	Union of All Fibroblast ATAC-Seq Peaks	GO:1901991	negative regulation of mitotic cell cycle phase transition	1.064	1478	353.263	376	0.015	0.254	73	99	99	0.087	0.524	GO Biological Process
Fibroblast ATAC-Seq	B/I Transduced Fibroblasts – Dox (Dox vs No Dox)	Union of All Fibroblast ATAC-Seq Peaks	GO:0002604	regulation of dendritic cell antigen processing and presentation	1.216	148	35.374	43	0.002	0.291	4	6	8	0.087	0.524	GO Biological Process
Fibroblast ATAC-Seq	B/I Transduced Fibroblasts – Dox (Dox vs No Dox)	Union of All Fibroblast ATAC-Seq Peaks	GO:0009607	response to biotic stimulus	1.033	5302	1267.26	1309	0.053	0.247	357	491	597	0.087	0.524	GO Biological Process
Fibroblast ATAC-Seq	B/I Transduced Fibroblasts – Dox (Dox vs No Dox)	Union of All Fibroblast ATAC-Seq Peaks	GO:0006477	protein sulfation	1.268	99	23.662	30	0.001	0.303	4	6	6	0.087	0.524	GO Biological Process
Fibroblast ATAC-Seq	B/I Transduced Fibroblasts – Dox (Dox vs No Dox)	Union of All Fibroblast ATAC-Seq Peaks	GO:0030656	regulation of vitamin metabolic process	1.268	99	23.662	30	0.001	0.303	7	9	9	0.087	0.524	GO Biological Process
Fibroblast ATAC-Seq	B/I Transduced Fibroblasts – Dox (Dox vs No Dox)	Union of All Fibroblast ATAC-Seq Peaks	GO:0045078	positive regulation of interferon-gamma biosynthetic process	1.268	99	23.662	30	0.001	0.303	10	12	12	0.087	0.524	GO Biological Process
Fibroblast ATAC-Seq	B/I Transduced Fibroblasts – Dox (Dox vs No Dox)	Union of All Fibroblast ATAC-Seq Peaks	GO:0045747	positive regulation of Notch signaling pathway	1.114	492	117.595	131	0.005	0.266	19	21	21	0.087	0.525	GO Biological Process
Fibroblast ATAC-Seq	B/I Transduced Fibroblasts – Dox (Dox vs No Dox)	Union of All Fibroblast ATAC-Seq Peaks	GO:0009066	aspartate family amino acid metabolic process	1.174	221	52.822	62	0.003	0.281	18	26	27	0.087	0.525	GO Biological Process
Fibroblast ATAC-Seq	B/I Transduced Fibroblasts – Dox (Dox vs No Dox)	Union of All Fibroblast ATAC-Seq Peaks	GO:0048194	Golgi vesicle budding	1.369	55	13.146	18	0.001	0.327	4	5	5	0.087	0.525	GO Biological Process
Fibroblast ATAC-Seq	B/I Transduced Fibroblasts – Dox (Dox vs No Dox)	Union of All Fibroblast ATAC-Seq Peaks	GO:0071709	membrane assembly	1.199	171	40.871	49	0.002	0.287	4	7	10	0.087	0.525	GO Biological Process
Fibroblast ATAC-Seq	B/I Transduced Fibroblasts – Dox (Dox vs No Dox)	Union of All Fibroblast ATAC-Seq Peaks	GO:0002001	renin secretion into blood stream	1.723	17	4.063	7	0	0.412	2	2	2	0.088	0.525	GO Biological Process
Fibroblast ATAC-Seq	B/I Transduced Fibroblasts – Dox (Dox vs No Dox)	Union of All Fibroblast ATAC-Seq Peaks	GO:0006545	glycine biosynthetic process	1.723	17	4.063	7	0	0.412	3	3	3	0.088	0.525	GO Biological Process
Fibroblast ATAC-Seq	B/I Transduced Fibroblasts – Dox (Dox vs No Dox)	Union of All Fibroblast ATAC-Seq Peaks	GO:0010107	potassium ion import	1.723	17	4.063	7	0	0.412	3	3	3	0.088	0.525	GO Biological Process
Fibroblast ATAC-Seq	B/I Transduced Fibroblasts – Dox (Dox vs No Dox)	Union of All Fibroblast ATAC-Seq Peaks	GO:0014062	regulation of serotonin secretion	1.723	17	4.063	7	0	0.412	2	4	4	0.088	0.525	GO Biological Process
Fibroblast ATAC-Seq	B/I Transduced Fibroblasts – Dox (Dox vs No Dox)	Union of All Fibroblast ATAC-Seq Peaks	GO:0033133	positive regulation of glucokinase activity	1.723	17	4.063	7	0	0.412	3	5	5	0.088	0.525	GO Biological Process
Fibroblast ATAC-Seq	B/I Transduced Fibroblasts – Dox (Dox vs No Dox)	Union of All Fibroblast ATAC-Seq Peaks	GO:0039008	pronephric nephron tubule morphogenesis	1.723	17	4.063	7	0	0.412	1	1	1	0.088	0.525	GO Biological Process
Fibroblast ATAC-Seq	B/I Transduced Fibroblasts – Dox (Dox vs No Dox)	Union of All Fibroblast ATAC-Seq Peaks	GO:0039023	pronephric duct morphogenesis	1.723	17	4.063	7	0	0.412	1	1	1	0.088	0.525	GO Biological Process
Fibroblast ATAC-Seq	B/I Transduced Fibroblasts – Dox (Dox vs No Dox)	Union of All Fibroblast ATAC-Seq Peaks	GO:0043990	histone H2A-S1 phosphorylation	1.723	17	4.063	7	0	0.412	1	1	1	0.088	0.525	GO Biological Process
Fibroblast ATAC-Seq	B/I Transduced Fibroblasts – Dox (Dox vs No Dox)	Union of All Fibroblast ATAC-Seq Peaks	GO:0070121	Kupffer's vesicle development	1.723	17	4.063	7	0	0.412	1	1	1	0.088	0.525	GO Biological Process
Fibroblast ATAC-Seq	B/I Transduced Fibroblasts – Dox (Dox vs No Dox)	Union of All Fibroblast ATAC-Seq Peaks	GO:0090285	negative regulation of protein glycosylation in Golgi	1.723	17	4.063	7	0	0.412	1	1	1	0.088	0.525	GO Biological Process
Fibroblast ATAC-Seq	B/I Transduced Fibroblasts – Dox (Dox vs No Dox)	Union of All Fibroblast ATAC-Seq Peaks	GO:2000449	regulation of CD8-positive, alpha-beta T cell extravasation	1.723	17	4.063	7	0	0.412	3	3	3	0.088	0.525	GO Biological Process
Fibroblast ATAC-Seq	B/I Transduced Fibroblasts – Dox (Dox vs No Dox)	Union of All Fibroblast ATAC-Seq Peaks	GO:0060445	branching involved in salivary gland morphogenesis	1.109	532	127.156	141	0.006	0.265	17	18	18	0.088	0.527	GO Biological Process
Fibroblast ATAC-Seq	B/I Transduced Fibroblasts – Dox (Dox vs No Dox)	Union of All Fibroblast ATAC-Seq Peaks	GO:0007169	transmembrane receptor protein tyrosine kinase signaling pathway	1.036	4418	1055.97	1094	0.044	0.248	195	236	251	0.088	0.529	GO Biological Process
Fibroblast ATAC-Seq	B/I Transduced Fibroblasts – Dox (Dox vs No Dox)	Union of All Fibroblast ATAC-Seq Peaks	GO:0007338	single fertilization	1.107	552	131.936	146	0.006	0.264	38	63	72	0.088	0.529	GO Biological Process
Fibroblast ATAC-Seq	B/I Transduced Fibroblasts – Dox (Dox vs No Dox)	Union of All Fibroblast ATAC-Seq Peaks	GO:0035574	histone H4-K20 demethylation	1.55	27	6.453	10	0	0.37	2	2	3	0.089	0.529	GO Biological Process
Fibroblast ATAC-Seq	B/I Transduced Fibroblasts – Dox (Dox vs No Dox)	Union of All Fibroblast ATAC-Seq Peaks	GO:0038183	bile acid signaling pathway	1.55	27	6.453	10	0	0.37	3	3	3	0.089	0.529	GO Biological Process
Fibroblast ATAC-Seq	B/I Transduced Fibroblasts – Dox (Dox vs No Dox)	Union of All Fibroblast ATAC-Seq Peaks	GO:0071025	RNA surveillance	1.55	27	6.453	10	0	0.37	3	5	5	0.089	0.529	GO Biological Process
Fibroblast ATAC-Seq	B/I Transduced Fibroblasts – Dox (Dox vs No Dox)	Union of All Fibroblast ATAC-Seq Peaks	GO:0021644	vagus nerve morphogenesis	1.331	66	15.775	21	0.001	0.318	2	2	2	0.089	0.53	GO Biological Process
Fibroblast ATAC-Seq	B/I Transduced Fibroblasts – Dox (Dox vs No Dox)	Union of All Fibroblast ATAC-Seq Peaks	GO:0032861	activation of Rap GTPase activity	1.331	66	15.775	21	0.001	0.318	2	2	2	0.089	0.53	GO Biological Process
Fibroblast ATAC-Seq	B/I Transduced Fibroblasts – Dox (Dox vs No Dox)	Union of All Fibroblast ATAC-Seq Peaks	GO:0090403	oxidative stress-induced premature senescence	1.331	66	15.775	21	0.001	0.318	2	3	3	0.089	0.53	GO Biological Process
Fibroblast ATAC-Seq	B/I Transduced Fibroblasts – Dox (Dox vs No Dox)	Union of All Fibroblast ATAC-Seq Peaks	GO:0002283	neutrophil activation involved in immune response	1.241	118	28.204	35	0.001	0.297	6	7	7	0.089	0.53	GO Biological Process
Fibroblast ATAC-Seq	B/I Transduced Fibroblasts – Dox (Dox vs No Dox)	Union of All Fibroblast ATAC-Seq Peaks	GO:0034139	regulation of toll-like receptor 3 signaling pathway	1.304	77	18.404	24	0.001	0.312	3	4	4	0.089	0.53	GO Biological Process
Fibroblast ATAC-Seq	B/I Transduced Fibroblasts – Dox (Dox vs No Dox)	Union of All Fibroblast ATAC-Seq Peaks	GO:0072205	metanephric collecting duct development	1.304	77	18.404	24	0.001	0.312	6	7	7	0.089	0.53	GO Biological Process
Fibroblast ATAC-Seq	B/I Transduced Fibroblasts – Dox (Dox vs No Dox)	Union of All Fibroblast ATAC-Seq Peaks	GO:0043301	negative regulation of leukocyte degranulation	1.259	103	24.618	31	0.001	0.301	7	7	7	0.089	0.531	GO Biological Process
Fibroblast ATAC-Seq	B/I Transduced Fibroblasts – Dox (Dox vs No Dox)	Union of All Fibroblast ATAC-Seq Peaks	GO:0031936	negative regulation of chromatin silencing	1.395	48	11.473	16	0.001	0.333	4	5	6	0.09	0.531	GO Biological Process
Fibroblast ATAC-Seq	B/I Transduced Fibroblasts – Dox (Dox vs No Dox)	Union of All Fibroblast ATAC-Seq Peaks	GO:0048937	lateral line nerve glial cell development	1.395	48	11.473	16	0.001	0.333	4	4	4	0.09	0.531	GO Biological Process
Fibroblast ATAC-Seq	B/I Transduced Fibroblasts – Dox (Dox vs No Dox)	Union of All Fibroblast ATAC-Seq Peaks	GO:0050935	iridophore differentiation	1.395	48	11.473	16	0.001	0.333	4	4	4	0.09	0.531	GO Biological Process
Fibroblast ATAC-Seq	B/I Transduced Fibroblasts – Dox (Dox vs No Dox)	Union of All Fibroblast ATAC-Seq Peaks	GO:0060969	negative regulation of gene silencing	1.395	48	11.473	16	0.001	0.333	4	5	7	0.09	0.531	GO Biological Process
Fibroblast ATAC-Seq	B/I Transduced Fibroblasts – Dox (Dox vs No Dox)	Union of All Fibroblast ATAC-Seq Peaks	GO:0014911	positive regulation of smooth muscle cell migration	1.154	272	65.012	75	0.003	0.276	10	13	13	0.09	0.532	GO Biological Process
Fibroblast ATAC-Seq	B/I Transduced Fibroblasts – Dox (Dox vs No Dox)	Union of All Fibroblast ATAC-Seq Peaks	GO:0007243	intracellular protein kinase cascade	1.038	3930	939.327	975	0.039	0.248	214	279	286	0.09	0.532	GO Biological Process
Fibroblast ATAC-Seq	B/I Transduced Fibroblasts – Dox (Dox vs No Dox)	Union of All Fibroblast ATAC-Seq Peaks	GO:0032465	regulation of cytokinesis	1.115	469	112.098	125	0.005	0.267	24	31	31	0.09	0.532	GO Biological Process
Fibroblast ATAC-Seq	B/I Transduced Fibroblasts – Dox (Dox vs No Dox)	Union of All Fibroblast ATAC-Seq Peaks	GO:0030801	positive regulation of cyclic nucleotide metabolic process	1.083	869	207.703	225	0.009	0.259	56	66	67	0.091	0.532	GO Biological Process
Fibroblast ATAC-Seq	B/I Transduced Fibroblasts – Dox (Dox vs No Dox)	Union of All Fibroblast ATAC-Seq Peaks	GO:0007599	hemostasis	1.084	861	205.791	223	0.009	0.259	76	94	100	0.091	0.532	GO Biological Process
Fibroblast ATAC-Seq	B/I Transduced Fibroblasts – Dox (Dox vs No Dox)	Union of All Fibroblast ATAC-Seq Peaks	GO:0014829	vascular smooth muscle contraction	1.189	183	43.74	52	0.002	0.284	8	10	10	0.091	0.532	GO Biological Process
Fibroblast ATAC-Seq	B/I Transduced Fibroblasts – Dox (Dox vs No Dox)	Union of All Fibroblast ATAC-Seq Peaks	GO:0000965	mitochondrial RNA 3'-end processing	1.429	41	9.8	14	0.001	0.341	3	3	3	0.091	0.532	GO Biological Process
Fibroblast ATAC-Seq	B/I Transduced Fibroblasts – Dox (Dox vs No Dox)	Union of All Fibroblast ATAC-Seq Peaks	GO:0045112	integrin biosynthetic process	1.429	41	9.8	14	0.001	0.341	1	1	1	0.091	0.532	GO Biological Process
Fibroblast ATAC-Seq	B/I Transduced Fibroblasts – Dox (Dox vs No Dox)	Union of All Fibroblast ATAC-Seq Peaks	GO:0097062	dendritic spine maintenance	1.429	41	9.8	14	0.001	0.341	1	1	1	0.091	0.532	GO Biological Process
Fibroblast ATAC-Seq	B/I Transduced Fibroblasts – Dox (Dox vs No Dox)	Union of All Fibroblast ATAC-Seq Peaks	GO:0002323	natural killer cell activation involved in immune response	1.477	34	8.126	12	0	0.353	3	4	6	0.091	0.532	GO Biological Process
Fibroblast ATAC-Seq	B/I Transduced Fibroblasts – Dox (Dox vs No Dox)	Union of All Fibroblast ATAC-Seq Peaks	GO:0010587	miRNA catabolic process	1.477	34	8.126	12	0	0.353	4	4	4	0.091	0.532	GO Biological Process
Fibroblast ATAC-Seq	B/I Transduced Fibroblasts – Dox (Dox vs No Dox)	Union of All Fibroblast ATAC-Seq Peaks	GO:0070472	regulation of uterine smooth muscle contraction	1.477	34	8.126	12	0	0.353	4	7	7	0.091	0.532	GO Biological Process
Fibroblast ATAC-Seq	B/I Transduced Fibroblasts – Dox (Dox vs No Dox)	Union of All Fibroblast ATAC-Seq Peaks	GO:0075733	intracellular transport of virus	1.477	34	8.126	12	0	0.353	5	7	7	0.091	0.532	GO Biological Process
Fibroblast ATAC-Seq	B/I Transduced Fibroblasts – Dox (Dox vs No Dox)	Union of All Fibroblast ATAC-Seq Peaks	GO:0097029	mature dendritic cell differentiation	1.477	34	8.126	12	0	0.353	2	2	4	0.091	0.532	GO Biological Process
Fibroblast ATAC-Seq	B/I Transduced Fibroblasts – Dox (Dox vs No Dox)	Union of All Fibroblast ATAC-Seq Peaks	GO:0048167	regulation of synaptic plasticity	1.074	1095	261.721	281	0.011	0.257	69	93	94	0.091	0.532	GO Biological Process
Fibroblast ATAC-Seq	B/I Transduced Fibroblasts – Dox (Dox vs No Dox)	Union of All Fibroblast ATAC-Seq Peaks	GO:0051439	regulation of ubiquitin-protein ligase activity involved in mitotic cell cycle	1.273	92	21.989	28	0.001	0.304	3	5	5	0.091	0.532	GO Biological Process
Fibroblast ATAC-Seq	B/I Transduced Fibroblasts – Dox (Dox vs No Dox)	Union of All Fibroblast ATAC-Seq Peaks	GO:0051683	establishment of Golgi localization	1.273	92	21.989	28	0.001	0.304	3	3	3	0.091	0.532	GO Biological Process
Fibroblast ATAC-Seq	B/I Transduced Fibroblasts – Dox (Dox vs No Dox)	Union of All Fibroblast ATAC-Seq Peaks	GO:0006505	GPI anchor metabolic process	1.161	245	58.559	68	0.003	0.278	22	34	34	0.091	0.532	GO Biological Process
Fibroblast ATAC-Seq	B/I Transduced Fibroblasts – Dox (Dox vs No Dox)	Union of All Fibroblast ATAC-Seq Peaks	GO:0006664	glycolipid metabolic process	1.11	509	121.658	135	0.005	0.265	45	63	64	0.092	0.532	GO Biological Process
Fibroblast ATAC-Seq	B/I Transduced Fibroblasts – Dox (Dox vs No Dox)	Union of All Fibroblast ATAC-Seq Peaks	GO:0001934	positive regulation of protein phosphorylation	1.027	7221	1725.92	1773	0.072	0.246	354	453	464	0.092	0.532	GO Biological Process
Fibroblast ATAC-Seq	B/I Transduced Fibroblasts – Dox (Dox vs No Dox)	Union of All Fibroblast ATAC-Seq Peaks	GO:0060334	regulation of interferon-gamma-mediated signaling pathway	1.251	107	25.575	32	0.001	0.299	6	9	9	0.092	0.532	GO Biological Process
Fibroblast ATAC-Seq	B/I Transduced Fibroblasts – Dox (Dox vs No Dox)	Union of All Fibroblast ATAC-Seq Peaks	GO:0070230	positive regulation of lymphocyte apoptotic process	1.135	339	81.026	92	0.004	0.271	10	16	16	0.092	0.532	GO Biological Process
Fibroblast ATAC-Seq	B/I Transduced Fibroblasts – Dox (Dox vs No Dox)	Union of All Fibroblast ATAC-Seq Peaks	GO:0042531	positive regulation of tyrosine phosphorylation of STAT protein	1.106	541	129.307	143	0.006	0.264	29	35	37	0.092	0.532	GO Biological Process
Fibroblast ATAC-Seq	B/I Transduced Fibroblasts – Dox (Dox vs No Dox)	Union of All Fibroblast ATAC-Seq Peaks	GO:0002731	negative regulation of dendritic cell cytokine production	2.51	5	1.195	3	0	0.6	2	2	2	0.092	0.532	GO Biological Process
Fibroblast ATAC-Seq	B/I Transduced Fibroblasts – Dox (Dox vs No Dox)	Union of All Fibroblast ATAC-Seq Peaks	GO:0006393	termination of mitochondrial transcription	2.51	5	1.195	3	0	0.6	1	1	1	0.092	0.532	GO Biological Process
Fibroblast ATAC-Seq	B/I Transduced Fibroblasts – Dox (Dox vs No Dox)	Union of All Fibroblast ATAC-Seq Peaks	GO:0006535	cysteine biosynthetic process from serine	2.51	5	1.195	3	0	0.6	1	1	1	0.092	0.532	GO Biological Process
Fibroblast ATAC-Seq	B/I Transduced Fibroblasts – Dox (Dox vs No Dox)	Union of All Fibroblast ATAC-Seq Peaks	GO:0006965	positive regulation of biosynthetic process of antibacterial peptides active against Gram-positive bacteria	2.51	5	1.195	3	0	0.6	1	1	1	0.092	0.532	GO Biological Process
Fibroblast ATAC-Seq	B/I Transduced Fibroblasts – Dox (Dox vs No Dox)	Union of All Fibroblast ATAC-Seq Peaks	GO:0016480	negative regulation of transcription from RNA polymerase III promoter	2.51	5	1.195	3	0	0.6	2	2	3	0.092	0.532	GO Biological Process
Fibroblast ATAC-Seq	B/I Transduced Fibroblasts – Dox (Dox vs No Dox)	Union of All Fibroblast ATAC-Seq Peaks	GO:0019343	cysteine biosynthetic process via cystathionine	2.51	5	1.195	3	0	0.6	1	1	1	0.092	0.532	GO Biological Process
Fibroblast ATAC-Seq	B/I Transduced Fibroblasts – Dox (Dox vs No Dox)	Union of All Fibroblast ATAC-Seq Peaks	GO:0019464	glycine decarboxylation via glycine cleavage system	2.51	5	1.195	3	0	0.6	1	1	1	0.092	0.532	GO Biological Process
Fibroblast ATAC-Seq	B/I Transduced Fibroblasts – Dox (Dox vs No Dox)	Union of All Fibroblast ATAC-Seq Peaks	GO:0019731	antibacterial humoral response	2.51	5	1.195	3	0	0.6	2	2	4	0.092	0.532	GO Biological Process
Fibroblast ATAC-Seq	B/I Transduced Fibroblasts – Dox (Dox vs No Dox)	Union of All Fibroblast ATAC-Seq Peaks	GO:0032498	detection of muramyl dipeptide	2.51	5	1.195	3	0	0.6	1	1	1	0.092	0.532	GO Biological Process
Fibroblast ATAC-Seq	B/I Transduced Fibroblasts – Dox (Dox vs No Dox)	Union of All Fibroblast ATAC-Seq Peaks	GO:0032701	negative regulation of interleukin-18 production	2.51	5	1.195	3	0	0.6	1	1	1	0.092	0.532	GO Biological Process
Fibroblast ATAC-Seq	B/I Transduced Fibroblasts – Dox (Dox vs No Dox)	Union of All Fibroblast ATAC-Seq Peaks	GO:0033373	maintenance of protease location in mast cell secretory granule	2.51	5	1.195	3	0	0.6	1	1	1	0.092	0.532	GO Biological Process
Fibroblast ATAC-Seq	B/I Transduced Fibroblasts – Dox (Dox vs No Dox)	Union of All Fibroblast ATAC-Seq Peaks	GO:0033382	maintenance of granzyme B location in T cell secretory granule	2.51	5	1.195	3	0	0.6	1	1	1	0.092	0.532	GO Biological Process
Fibroblast ATAC-Seq	B/I Transduced Fibroblasts – Dox (Dox vs No Dox)	Union of All Fibroblast ATAC-Seq Peaks	GO:0043418	homocysteine catabolic process	2.51	5	1.195	3	0	0.6	1	1	1	0.092	0.532	GO Biological Process
Fibroblast ATAC-Seq	B/I Transduced Fibroblasts – Dox (Dox vs No Dox)	Union of All Fibroblast ATAC-Seq Peaks	GO:0046108	uridine metabolic process	2.51	5	1.195	3	0	0.6	1	1	1	0.092	0.532	GO Biological Process
Fibroblast ATAC-Seq	B/I Transduced Fibroblasts – Dox (Dox vs No Dox)	Union of All Fibroblast ATAC-Seq Peaks	GO:0046865	terpenoid transport	2.51	5	1.195	3	0	0.6	2	2	2	0.092	0.532	GO Biological Process
Fibroblast ATAC-Seq	B/I Transduced Fibroblasts – Dox (Dox vs No Dox)	Union of All Fibroblast ATAC-Seq Peaks	GO:0071608	macrophage inflammatory protein-1 alpha production	2.51	5	1.195	3	0	0.6	1	1	1	0.092	0.532	GO Biological Process
Fibroblast ATAC-Seq	B/I Transduced Fibroblasts – Dox (Dox vs No Dox)	Union of All Fibroblast ATAC-Seq Peaks	GO:1900128	regulation of G-protein activated inward rectifier potassium channel activity	2.51	5	1.195	3	0	0.6	1	1	1	0.092	0.532	GO Biological Process
Fibroblast ATAC-Seq	B/I Transduced Fibroblasts – Dox (Dox vs No Dox)	Union of All Fibroblast ATAC-Seq Peaks	GO:2000363	positive regulation of prostaglandin-E synthase activity	2.51	5	1.195	3	0	0.6	1	1	1	0.092	0.532	GO Biological Process
Fibroblast ATAC-Seq	B/I Transduced Fibroblasts – Dox (Dox vs No Dox)	Union of All Fibroblast ATAC-Seq Peaks	GO:0034765	regulation of ion transmembrane transport	1.042	3184	761.022	793	0.032	0.249	169	217	234	0.092	0.532	GO Biological Process
Fibroblast ATAC-Seq	B/I Transduced Fibroblasts – Dox (Dox vs No Dox)	Union of All Fibroblast ATAC-Seq Peaks	GO:0046631	alpha-beta T cell activation	1.089	745	178.066	194	0.008	0.26	39	43	43	0.093	0.532	GO Biological Process
Fibroblast ATAC-Seq	B/I Transduced Fibroblasts – Dox (Dox vs No Dox)	Union of All Fibroblast ATAC-Seq Peaks	GO:0021555	midbrain-hindbrain boundary morphogenesis	1.291	81	19.36	25	0.001	0.309	2	3	4	0.093	0.532	GO Biological Process
Fibroblast ATAC-Seq	B/I Transduced Fibroblasts – Dox (Dox vs No Dox)	Union of All Fibroblast ATAC-Seq Peaks	GO:0045608	negative regulation of auditory receptor cell differentiation	1.291	81	19.36	25	0.001	0.309	2	2	2	0.093	0.532	GO Biological Process
Fibroblast ATAC-Seq	B/I Transduced Fibroblasts – Dox (Dox vs No Dox)	Union of All Fibroblast ATAC-Seq Peaks	GO:0048333	mesodermal cell differentiation	1.133	347	82.938	94	0.004	0.271	16	17	18	0.093	0.532	GO Biological Process
Fibroblast ATAC-Seq	B/I Transduced Fibroblasts – Dox (Dox vs No Dox)	Union of All Fibroblast ATAC-Seq Peaks	GO:0048665	neuron fate specification	1.101	589	140.78	155	0.006	0.263	26	32	33	0.093	0.532	GO Biological Process
Fibroblast ATAC-Seq	B/I Transduced Fibroblasts – Dox (Dox vs No Dox)	Union of All Fibroblast ATAC-Seq Peaks	GO:0072141	renal interstitial cell development	1.183	191	45.652	54	0.002	0.283	6	6	6	0.093	0.532	GO Biological Process
Fibroblast ATAC-Seq	B/I Transduced Fibroblasts – Dox (Dox vs No Dox)	Union of All Fibroblast ATAC-Seq Peaks	GO:0055117	regulation of cardiac muscle contraction	1.095	657	157.032	172	0.007	0.262	31	39	42	0.093	0.532	GO Biological Process
Fibroblast ATAC-Seq	B/I Transduced Fibroblasts – Dox (Dox vs No Dox)	Union of All Fibroblast ATAC-Seq Peaks	GO:0002576	platelet degranulation	1.315	70	16.731	22	0.001	0.314	5	6	6	0.093	0.532	GO Biological Process
Fibroblast ATAC-Seq	B/I Transduced Fibroblasts – Dox (Dox vs No Dox)	Union of All Fibroblast ATAC-Seq Peaks	GO:0070237	positive regulation of activation-induced cell death of T cells	1.315	70	16.731	22	0.001	0.314	1	1	1	0.093	0.532	GO Biological Process
Fibroblast ATAC-Seq	B/I Transduced Fibroblasts – Dox (Dox vs No Dox)	Union of All Fibroblast ATAC-Seq Peaks	GO:0090400	stress-induced premature senescence	1.315	70	16.731	22	0.001	0.314	3	4	4	0.093	0.532	GO Biological Process
Fibroblast ATAC-Seq	B/I Transduced Fibroblasts – Dox (Dox vs No Dox)	Union of All Fibroblast ATAC-Seq Peaks	GO:0002357	defense response to tumor cell	1.793	14	3.346	6	0	0.429	2	2	2	0.093	0.532	GO Biological Process
Fibroblast ATAC-Seq	B/I Transduced Fibroblasts – Dox (Dox vs No Dox)	Union of All Fibroblast ATAC-Seq Peaks	GO:0009436	glyoxylate catabolic process	1.793	14	3.346	6	0	0.429	2	3	3	0.093	0.532	GO Biological Process
Fibroblast ATAC-Seq	B/I Transduced Fibroblasts – Dox (Dox vs No Dox)	Union of All Fibroblast ATAC-Seq Peaks	GO:0010949	negative regulation of intestinal phytosterol absorption	1.793	14	3.346	6	0	0.429	2	2	2	0.093	0.532	GO Biological Process
Fibroblast ATAC-Seq	B/I Transduced Fibroblasts – Dox (Dox vs No Dox)	Union of All Fibroblast ATAC-Seq Peaks	GO:0034163	regulation of toll-like receptor 9 signaling pathway	1.793	14	3.346	6	0	0.429	2	2	2	0.093	0.532	GO Biological Process
Fibroblast ATAC-Seq	B/I Transduced Fibroblasts – Dox (Dox vs No Dox)	Union of All Fibroblast ATAC-Seq Peaks	GO:0042512	negative regulation of tyrosine phosphorylation of Stat1 protein	1.793	14	3.346	6	0	0.429	1	1	1	0.093	0.532	GO Biological Process
Fibroblast ATAC-Seq	B/I Transduced Fibroblasts – Dox (Dox vs No Dox)	Union of All Fibroblast ATAC-Seq Peaks	GO:0042527	negative regulation of tyrosine phosphorylation of Stat6 protein	1.793	14	3.346	6	0	0.429	1	1	1	0.093	0.532	GO Biological Process
Fibroblast ATAC-Seq	B/I Transduced Fibroblasts – Dox (Dox vs No Dox)	Union of All Fibroblast ATAC-Seq Peaks	GO:0045796	negative regulation of intestinal cholesterol absorption	1.793	14	3.346	6	0	0.429	2	2	2	0.093	0.532	GO Biological Process
Fibroblast ATAC-Seq	B/I Transduced Fibroblasts – Dox (Dox vs No Dox)	Union of All Fibroblast ATAC-Seq Peaks	GO:0080009	mRNA methylation	1.793	14	3.346	6	0	0.429	3	3	3	0.093	0.532	GO Biological Process
Fibroblast ATAC-Seq	B/I Transduced Fibroblasts – Dox (Dox vs No Dox)	Union of All Fibroblast ATAC-Seq Peaks	GO:1902206	negative regulation of interleukin-2-mediated signaling pathway	1.793	14	3.346	6	0	0.429	1	1	1	0.093	0.532	GO Biological Process
Fibroblast ATAC-Seq	B/I Transduced Fibroblasts – Dox (Dox vs No Dox)	Union of All Fibroblast ATAC-Seq Peaks	GO:1902212	negative regulation of prolactin signaling pathway	1.793	14	3.346	6	0	0.429	1	1	1	0.093	0.532	GO Biological Process
Fibroblast ATAC-Seq	B/I Transduced Fibroblasts – Dox (Dox vs No Dox)	Union of All Fibroblast ATAC-Seq Peaks	GO:1902215	negative regulation of interleukin-4-mediated signaling pathway	1.793	14	3.346	6	0	0.429	1	1	1	0.093	0.532	GO Biological Process
Fibroblast ATAC-Seq	B/I Transduced Fibroblasts – Dox (Dox vs No Dox)	Union of All Fibroblast ATAC-Seq Peaks	GO:1902227	negative regulation of macrophage colony-stimulating factor signaling pathway	1.793	14	3.346	6	0	0.429	1	1	1	0.093	0.532	GO Biological Process
Fibroblast ATAC-Seq	B/I Transduced Fibroblasts – Dox (Dox vs No Dox)	Union of All Fibroblast ATAC-Seq Peaks	GO:1902233	negative regulation of positive thymic T cell selection	1.793	14	3.346	6	0	0.429	1	1	1	0.093	0.532	GO Biological Process
Fibroblast ATAC-Seq	B/I Transduced Fibroblasts – Dox (Dox vs No Dox)	Union of All Fibroblast ATAC-Seq Peaks	GO:2000054	negative regulation of Wnt receptor signaling pathway involved in dorsal/ventral axis specification	1.793	14	3.346	6	0	0.429	2	2	2	0.093	0.532	GO Biological Process
Fibroblast ATAC-Seq	B/I Transduced Fibroblasts – Dox (Dox vs No Dox)	Union of All Fibroblast ATAC-Seq Peaks	GO:2000451	positive regulation of CD8-positive, alpha-beta T cell extravasation	1.793	14	3.346	6	0	0.429	2	2	2	0.093	0.532	GO Biological Process
Fibroblast ATAC-Seq	B/I Transduced Fibroblasts – Dox (Dox vs No Dox)	Union of All Fibroblast ATAC-Seq Peaks	GO:0045662	negative regulation of myoblast differentiation	1.131	355	84.85	96	0.004	0.27	12	13	13	0.093	0.532	GO Biological Process
Fibroblast ATAC-Seq	B/I Transduced Fibroblasts – Dox (Dox vs No Dox)	Union of All Fibroblast ATAC-Seq Peaks	GO:2000514	regulation of CD4-positive, alpha-beta T cell activation	1.13	359	85.806	97	0.004	0.27	20	26	28	0.094	0.534	GO Biological Process
Fibroblast ATAC-Seq	B/I Transduced Fibroblasts – Dox (Dox vs No Dox)	Union of All Fibroblast ATAC-Seq Peaks	GO:0032495	response to muramyl dipeptide	1.18	195	46.608	55	0.002	0.282	9	9	9	0.094	0.534	GO Biological Process
Fibroblast ATAC-Seq	B/I Transduced Fibroblasts – Dox (Dox vs No Dox)	Union of All Fibroblast ATAC-Seq Peaks	GO:2000406	positive regulation of T cell migration	1.18	195	46.608	55	0.002	0.282	14	16	16	0.094	0.534	GO Biological Process
Fibroblast ATAC-Seq	B/I Transduced Fibroblasts – Dox (Dox vs No Dox)	Union of All Fibroblast ATAC-Seq Peaks	GO:0002478	antigen processing and presentation of exogenous peptide antigen	1.244	111	26.531	33	0.001	0.297	11	20	24	0.094	0.534	GO Biological Process
Fibroblast ATAC-Seq	B/I Transduced Fibroblasts – Dox (Dox vs No Dox)	Union of All Fibroblast ATAC-Seq Peaks	GO:0046068	cGMP metabolic process	1.154	261	62.383	72	0.003	0.276	17	25	25	0.094	0.534	GO Biological Process
Fibroblast ATAC-Seq	B/I Transduced Fibroblasts – Dox (Dox vs No Dox)	Union of All Fibroblast ATAC-Seq Peaks	GO:0002443	leukocyte mediated immunity	1.076	995	237.819	256	0.01	0.257	82	115	118	0.094	0.534	GO Biological Process
Fibroblast ATAC-Seq	B/I Transduced Fibroblasts – Dox (Dox vs No Dox)	Union of All Fibroblast ATAC-Seq Peaks	GO:0003012	muscle system process	1.058	1717	410.388	434	0.018	0.253	96	132	144	0.094	0.535	GO Biological Process
Fibroblast ATAC-Seq	B/I Transduced Fibroblasts – Dox (Dox vs No Dox)	Union of All Fibroblast ATAC-Seq Peaks	GO:0002709	regulation of T cell mediated immunity	1.114	458	109.469	122	0.005	0.266	45	64	71	0.094	0.535	GO Biological Process
Fibroblast ATAC-Seq	B/I Transduced Fibroblasts – Dox (Dox vs No Dox)	Union of All Fibroblast ATAC-Seq Peaks	GO:0050890	cognition	1.051	2174	519.617	546	0.022	0.251	119	161	169	0.095	0.537	GO Biological Process
Fibroblast ATAC-Seq	B/I Transduced Fibroblasts – Dox (Dox vs No Dox)	Union of All Fibroblast ATAC-Seq Peaks	GO:0051969	regulation of transmission of nerve impulse	1.046	2579	616.418	645	0.026	0.25	148	197	204	0.095	0.539	GO Biological Process
Fibroblast ATAC-Seq	B/I Transduced Fibroblasts – Dox (Dox vs No Dox)	Union of All Fibroblast ATAC-Seq Peaks	GO:0046039	GTP metabolic process	1.056	1807	431.899	456	0.018	0.252	136	216	227	0.095	0.539	GO Biological Process
Fibroblast ATAC-Seq	B/I Transduced Fibroblasts – Dox (Dox vs No Dox)	Union of All Fibroblast ATAC-Seq Peaks	GO:0042573	retinoic acid metabolic process	1.151	269	64.295	74	0.003	0.275	16	18	22	0.095	0.539	GO Biological Process
Fibroblast ATAC-Seq	B/I Transduced Fibroblasts – Dox (Dox vs No Dox)	Union of All Fibroblast ATAC-Seq Peaks	GO:0001508	regulation of action potential	1.055	1856	443.611	468	0.019	0.252	104	131	135	0.095	0.539	GO Biological Process
Fibroblast ATAC-Seq	B/I Transduced Fibroblasts – Dox (Dox vs No Dox)	Union of All Fibroblast ATAC-Seq Peaks	GO:0051048	negative regulation of secretion	1.066	1307	312.392	333	0.013	0.255	88	112	125	0.095	0.539	GO Biological Process
Fibroblast ATAC-Seq	B/I Transduced Fibroblasts – Dox (Dox vs No Dox)	Union of All Fibroblast ATAC-Seq Peaks	GO:0006382	adenosine to inosine editing	1.368	52	12.429	17	0.001	0.327	2	3	3	0.096	0.539	GO Biological Process
Fibroblast ATAC-Seq	B/I Transduced Fibroblasts – Dox (Dox vs No Dox)	Union of All Fibroblast ATAC-Seq Peaks	GO:0010536	positive regulation of activation of Janus kinase activity	1.368	52	12.429	17	0.001	0.327	3	4	4	0.096	0.539	GO Biological Process
Fibroblast ATAC-Seq	B/I Transduced Fibroblasts – Dox (Dox vs No Dox)	Union of All Fibroblast ATAC-Seq Peaks	GO:0018879	biphenyl metabolic process	1.368	52	12.429	17	0.001	0.327	4	4	4	0.096	0.539	GO Biological Process
Fibroblast ATAC-Seq	B/I Transduced Fibroblasts – Dox (Dox vs No Dox)	Union of All Fibroblast ATAC-Seq Peaks	GO:0043380	regulation of memory T cell differentiation	1.368	52	12.429	17	0.001	0.327	3	3	3	0.096	0.539	GO Biological Process
Fibroblast ATAC-Seq	B/I Transduced Fibroblasts – Dox (Dox vs No Dox)	Union of All Fibroblast ATAC-Seq Peaks	GO:0045987	positive regulation of smooth muscle contraction	1.137	320	76.485	87	0.004	0.272	14	19	19	0.096	0.539	GO Biological Process
Fibroblast ATAC-Seq	B/I Transduced Fibroblasts – Dox (Dox vs No Dox)	Union of All Fibroblast ATAC-Seq Peaks	GO:0038084	vascular endothelial growth factor signaling pathway	1.124	387	92.499	104	0.004	0.269	12	13	13	0.096	0.539	GO Biological Process
Fibroblast ATAC-Seq	B/I Transduced Fibroblasts – Dox (Dox vs No Dox)	Union of All Fibroblast ATAC-Seq Peaks	GO:0003166	bundle of His development	1.237	115	27.487	34	0.001	0.296	4	4	4	0.096	0.542	GO Biological Process
Fibroblast ATAC-Seq	B/I Transduced Fibroblasts – Dox (Dox vs No Dox)	Union of All Fibroblast ATAC-Seq Peaks	GO:0044087	regulation of cellular component biogenesis	1.033	4992	1193.16	1232	0.05	0.247	264	353	368	0.096	0.542	GO Biological Process
Fibroblast ATAC-Seq	B/I Transduced Fibroblasts – Dox (Dox vs No Dox)	Union of All Fibroblast ATAC-Seq Peaks	GO:0042551	neuron maturation	1.16	238	56.885	66	0.003	0.277	16	22	24	0.096	0.542	GO Biological Process
Fibroblast ATAC-Seq	B/I Transduced Fibroblasts – Dox (Dox vs No Dox)	Union of All Fibroblast ATAC-Seq Peaks	GO:0006879	cellular iron ion homeostasis	1.121	403	96.323	108	0.004	0.268	20	36	42	0.097	0.542	GO Biological Process
Fibroblast ATAC-Seq	B/I Transduced Fibroblasts – Dox (Dox vs No Dox)	Union of All Fibroblast ATAC-Seq Peaks	GO:0051090	regulation of sequence-specific DNA binding transcription factor activity	1.037	3967	948.17	983	0.04	0.248	206	264	277	0.097	0.542	GO Biological Process
Fibroblast ATAC-Seq	B/I Transduced Fibroblasts – Dox (Dox vs No Dox)	Union of All Fibroblast ATAC-Seq Peaks	GO:0045072	regulation of interferon-gamma biosynthetic process	1.255	100	23.901	30	0.001	0.3	10	13	13	0.097	0.542	GO Biological Process
Fibroblast ATAC-Seq	B/I Transduced Fibroblasts – Dox (Dox vs No Dox)	Union of All Fibroblast ATAC-Seq Peaks	GO:0000395	mRNA 5'-splice site recognition	1.569	24	5.736	9	0	0.375	4	4	4	0.097	0.542	GO Biological Process
Fibroblast ATAC-Seq	B/I Transduced Fibroblasts – Dox (Dox vs No Dox)	Union of All Fibroblast ATAC-Seq Peaks	GO:0035469	determination of pancreatic left/right asymmetry	1.569	24	5.736	9	0	0.375	4	5	5	0.097	0.542	GO Biological Process
Fibroblast ATAC-Seq	B/I Transduced Fibroblasts – Dox (Dox vs No Dox)	Union of All Fibroblast ATAC-Seq Peaks	GO:0070904	transepithelial L-ascorbic acid transport	1.569	24	5.736	9	0	0.375	1	1	2	0.097	0.542	GO Biological Process
Fibroblast ATAC-Seq	B/I Transduced Fibroblasts – Dox (Dox vs No Dox)	Union of All Fibroblast ATAC-Seq Peaks	GO:1901977	negative regulation of cell cycle checkpoint	1.569	24	5.736	9	0	0.375	3	4	4	0.097	0.542	GO Biological Process
Fibroblast ATAC-Seq	B/I Transduced Fibroblasts – Dox (Dox vs No Dox)	Union of All Fibroblast ATAC-Seq Peaks	GO:0042110	T cell activation	1.047	2445	584.39	612	0.025	0.25	138	169	179	0.097	0.544	GO Biological Process
Fibroblast ATAC-Seq	B/I Transduced Fibroblasts – Dox (Dox vs No Dox)	Union of All Fibroblast ATAC-Seq Peaks	GO:0010815	bradykinin catabolic process	1.328	63	15.058	20	0.001	0.317	4	4	4	0.097	0.544	GO Biological Process
Fibroblast ATAC-Seq	B/I Transduced Fibroblasts – Dox (Dox vs No Dox)	Union of All Fibroblast ATAC-Seq Peaks	GO:0035564	regulation of kidney size	1.328	63	15.058	20	0.001	0.317	4	4	4	0.097	0.544	GO Biological Process
Fibroblast ATAC-Seq	B/I Transduced Fibroblasts – Dox (Dox vs No Dox)	Union of All Fibroblast ATAC-Seq Peaks	GO:0060732	positive regulation of inositol phosphate biosynthetic process	1.328	63	15.058	20	0.001	0.317	6	8	8	0.097	0.544	GO Biological Process
Fibroblast ATAC-Seq	B/I Transduced Fibroblasts – Dox (Dox vs No Dox)	Union of All Fibroblast ATAC-Seq Peaks	GO:0010517	regulation of phospholipase activity	1.118	419	100.147	112	0.005	0.267	24	29	30	0.097	0.544	GO Biological Process
Fibroblast ATAC-Seq	B/I Transduced Fibroblasts – Dox (Dox vs No Dox)	Union of All Fibroblast ATAC-Seq Peaks	GO:0060071	Wnt receptor signaling pathway, planar cell polarity pathway	1.132	340	81.265	92	0.004	0.271	15	20	20	0.097	0.544	GO Biological Process
Fibroblast ATAC-Seq	B/I Transduced Fibroblasts – Dox (Dox vs No Dox)	Union of All Fibroblast ATAC-Seq Peaks	GO:0030814	regulation of cAMP metabolic process	1.081	859	205.313	222	0.009	0.258	63	76	78	0.098	0.544	GO Biological Process
Fibroblast ATAC-Seq	B/I Transduced Fibroblasts – Dox (Dox vs No Dox)	Union of All Fibroblast ATAC-Seq Peaks	GO:1901068	guanosine-containing compound metabolic process	1.054	1853	442.894	467	0.019	0.252	141	224	235	0.098	0.544	GO Biological Process
Fibroblast ATAC-Seq	B/I Transduced Fibroblasts – Dox (Dox vs No Dox)	Union of All Fibroblast ATAC-Seq Peaks	GO:0010760	negative regulation of macrophage chemotaxis	1.902	11	2.629	5	0	0.455	2	2	2	0.098	0.544	GO Biological Process
Fibroblast ATAC-Seq	B/I Transduced Fibroblasts – Dox (Dox vs No Dox)	Union of All Fibroblast ATAC-Seq Peaks	GO:0031296	B cell costimulation	1.902	11	2.629	5	0	0.455	3	3	3	0.098	0.544	GO Biological Process
Fibroblast ATAC-Seq	B/I Transduced Fibroblasts – Dox (Dox vs No Dox)	Union of All Fibroblast ATAC-Seq Peaks	GO:0031635	adenylate cyclase-inhibiting opioid receptor signaling pathway	1.902	11	2.629	5	0	0.455	1	1	1	0.098	0.544	GO Biological Process
Fibroblast ATAC-Seq	B/I Transduced Fibroblasts – Dox (Dox vs No Dox)	Union of All Fibroblast ATAC-Seq Peaks	GO:0033488	cholesterol biosynthetic process via 24,25-dihydrolanosterol	1.902	11	2.629	5	0	0.455	1	1	1	0.098	0.544	GO Biological Process
Fibroblast ATAC-Seq	B/I Transduced Fibroblasts – Dox (Dox vs No Dox)	Union of All Fibroblast ATAC-Seq Peaks	GO:0060075	regulation of resting membrane potential	1.902	11	2.629	5	0	0.455	3	3	3	0.098	0.544	GO Biological Process
Fibroblast ATAC-Seq	B/I Transduced Fibroblasts – Dox (Dox vs No Dox)	Union of All Fibroblast ATAC-Seq Peaks	GO:0030817	regulation of cAMP biosynthetic process	1.082	831	198.621	215	0.009	0.259	58	70	72	0.098	0.546	GO Biological Process
Fibroblast ATAC-Seq	B/I Transduced Fibroblasts – Dox (Dox vs No Dox)	Union of All Fibroblast ATAC-Seq Peaks	GO:0008104	protein localization	1.019	12683	3031.42	3090	0.125	0.244	825	1179	1210	0.099	0.548	GO Biological Process
Fibroblast ATAC-Seq	B/I Transduced Fibroblasts – Dox (Dox vs No Dox)	Union of All Fibroblast ATAC-Seq Peaks	GO:0031348	negative regulation of defense response	1.073	1049	250.726	269	0.011	0.256	63	86	93	0.099	0.548	GO Biological Process
Fibroblast ATAC-Seq	B/I Transduced Fibroblasts – Dox (Dox vs No Dox)	Union of All Fibroblast ATAC-Seq Peaks	GO:0044272	sulfur compound biosynthetic process	1.07	1130	270.086	289	0.012	0.256	50	71	72	0.099	0.548	GO Biological Process
Fibroblast ATAC-Seq	B/I Transduced Fibroblasts – Dox (Dox vs No Dox)	Union of All Fibroblast ATAC-Seq Peaks	GO:0007219	Notch signaling pathway	1.073	1033	246.902	265	0.011	0.257	56	73	75	0.099	0.548	GO Biological Process
Fibroblast ATAC-Seq	B/I Transduced Fibroblasts – Dox (Dox vs No Dox)	Union of All Fibroblast ATAC-Seq Peaks	GO:0009786	regulation of asymmetric cell division	2.092	8	1.912	4	0	0.5	2	3	3	0.099	0.548	GO Biological Process
Fibroblast ATAC-Seq	B/I Transduced Fibroblasts – Dox (Dox vs No Dox)	Union of All Fibroblast ATAC-Seq Peaks	GO:0021541	ammon gyrus development	2.092	8	1.912	4	0	0.5	1	1	1	0.099	0.548	GO Biological Process
Fibroblast ATAC-Seq	B/I Transduced Fibroblasts – Dox (Dox vs No Dox)	Union of All Fibroblast ATAC-Seq Peaks	GO:0035655	interleukin-18-mediated signaling pathway	2.092	8	1.912	4	0	0.5	1	1	1	0.099	0.548	GO Biological Process
Fibroblast ATAC-Seq	B/I Transduced Fibroblasts – Dox (Dox vs No Dox)	Union of All Fibroblast ATAC-Seq Peaks	GO:0072227	metanephric macula densa development	2.092	8	1.912	4	0	0.5	1	1	1	0.099	0.548	GO Biological Process
Fibroblast ATAC-Seq	B/I Transduced Fibroblasts – Dox (Dox vs No Dox)	Union of All Fibroblast ATAC-Seq Peaks	GO:0072240	metanephric DCT cell differentiation	2.092	8	1.912	4	0	0.5	1	1	1	0.099	0.548	GO Biological Process
Fibroblast ATAC-Seq	B/I Transduced Fibroblasts – Dox (Dox vs No Dox)	Union of All Fibroblast ATAC-Seq Peaks	GO:1900225	regulation of NLRP3 inflammasome complex assembly	2.092	8	1.912	4	0	0.5	2	2	2	0.099	0.548	GO Biological Process
Fibroblast ATAC-Seq	B/I Transduced Fibroblasts – Dox (Dox vs No Dox)	Union of All Fibroblast ATAC-Seq Peaks	GO:1902367	negative regulation of Notch signaling pathway involved in somitogenesis	2.092	8	1.912	4	0	0.5	1	1	1	0.099	0.548	GO Biological Process
Fibroblast ATAC-Seq	B/I Transduced Fibroblasts – Dox (Dox vs No Dox)	Union of All Fibroblast ATAC-Seq Peaks	GO:0030148	sphingolipid biosynthetic process	1.111	467	111.62	124	0.005	0.266	30	41	41	0.099	0.548	GO Biological Process
Fibroblast ATAC-Seq	B/I Transduced Fibroblasts – Dox (Dox vs No Dox)	Union of All Fibroblast ATAC-Seq Peaks	GO:0070302	regulation of stress-activated protein kinase signaling cascade	1.048	2307	551.406	578	0.023	0.251	105	144	149	0.099	0.548	GO Biological Process
Fibroblast ATAC-Seq	B/I Transduced Fibroblasts – Dox (Dox vs No Dox)	Union of All Fibroblast ATAC-Seq Peaks	GO:0010596	negative regulation of endothelial cell migration	1.11	471	112.576	125	0.005	0.265	18	25	26	0.099	0.548	GO Biological Process
Fibroblast ATAC-Seq	B/I Transduced Fibroblasts – Dox (Dox vs No Dox)	Union of All Fibroblast ATAC-Seq Peaks	GO:0043903	regulation of symbiosis, encompassing mutualism through parasitism	1.078	916	218.937	236	0.01	0.258	56	78	81	0.099	0.548	GO Biological Process
Fibroblast ATAC-Seq	B/I Transduced Fibroblasts – Dox (Dox vs No Dox)	Union of All Fibroblast ATAC-Seq Peaks	GO:0006742	NADP catabolic process	1.485	31	7.409	11	0	0.355	2	4	4	0.1	0.548	GO Biological Process
Fibroblast ATAC-Seq	B/I Transduced Fibroblasts – Dox (Dox vs No Dox)	Union of All Fibroblast ATAC-Seq Peaks	GO:0007225	patched ligand maturation	1.485	31	7.409	11	0	0.355	1	1	1	0.1	0.548	GO Biological Process
Fibroblast ATAC-Seq	B/I Transduced Fibroblasts – Dox (Dox vs No Dox)	Union of All Fibroblast ATAC-Seq Peaks	GO:0043316	cytotoxic T cell degranulation	1.485	31	7.409	11	0	0.355	2	2	2	0.1	0.548	GO Biological Process
Fibroblast ATAC-Seq	B/I Transduced Fibroblasts – Dox (Dox vs No Dox)	Union of All Fibroblast ATAC-Seq Peaks	GO:0061072	iris morphogenesis	1.485	31	7.409	11	0	0.355	2	2	2	0.1	0.548	GO Biological Process
Fibroblast ATAC-Seq	B/I Transduced Fibroblasts – Dox (Dox vs No Dox)	Union of All Fibroblast ATAC-Seq Peaks	GO:0070474	positive regulation of uterine smooth muscle contraction	1.485	31	7.409	11	0	0.355	3	6	6	0.1	0.548	GO Biological Process
Fibroblast ATAC-Seq	B/I Transduced Fibroblasts – Dox (Dox vs No Dox)	Union of All Fibroblast ATAC-Seq Peaks	GO:2000019	negative regulation of male gonad development	1.485	31	7.409	11	0	0.355	2	2	2	0.1	0.548	GO Biological Process
Fibroblast ATAC-Seq	B/I Transduced Fibroblasts – Dox (Dox vs No Dox)	Union of All Fibroblast ATAC-Seq Peaks	GO:0000098	sulfur amino acid catabolic process	1.431	38	9.083	13	0.001	0.342	4	6	6	0.1	0.548	GO Biological Process
Fibroblast ATAC-Seq	B/I Transduced Fibroblasts – Dox (Dox vs No Dox)	Union of All Fibroblast ATAC-Seq Peaks	GO:0010626	negative regulation of Schwann cell proliferation	1.431	38	9.083	13	0.001	0.342	2	4	4	0.1	0.548	GO Biological Process
Fibroblast ATAC-Seq	B/I Transduced Fibroblasts – Dox (Dox vs No Dox)	Union of All Fibroblast ATAC-Seq Peaks	GO:0019100	male germ-line sex determination	1.208	142	33.94	41	0.002	0.289	3	3	3	0.1	0.548	GO Biological Process
Fibroblast ATAC-Seq	B/I Transduced Fibroblasts – Dox (Dox vs No Dox)	Union of All Fibroblast ATAC-Seq Peaks	GO:0002886	regulation of myeloid leukocyte mediated immunity	1.137	309	73.855	84	0.003	0.272	22	26	27	0.1	0.548	GO Biological Process
Fibroblast ATAC-Seq	B/I Transduced Fibroblasts – Dox (Dox vs No Dox)	Union of All Fibroblast ATAC-Seq Peaks	GO:0045822	negative regulation of heart contraction	1.192	165	39.437	47	0.002	0.285	15	17	17	0.1	0.548	GO Biological Process
Fibroblast ATAC-Seq	B/I Transduced Fibroblasts – Dox (Dox vs No Dox)	Union of All Fibroblast ATAC-Seq Peaks	GO:0051180	vitamin transport	1.192	165	39.437	47	0.002	0.285	14	18	21	0.1	0.548	GO Biological Process
Fibroblast ATAC-Seq	B/I Transduced Fibroblasts – Dox (Dox vs No Dox)	Union of All Fibroblast ATAC-Seq Peaks	GO:0072017	distal tubule development	1.192	165	39.437	47	0.002	0.285	10	12	12	0.1	0.548	GO Biological Process
Fibroblast ATAC-Seq	B/I Transduced Fibroblasts – Dox (Dox vs No Dox)	Union of All Fibroblast ATAC-Seq Peaks	GO:0051346	negative regulation of hydrolase activity	1.043	2889	690.513	720	0.029	0.249	201	287	330	0.1	0.548	GO Biological Process
Fibroblast ATAC-Seq	B/I Transduced Fibroblasts – Dox (Dox vs No Dox)	Union of All Fibroblast ATAC-Seq Peaks	GO:0010829	negative regulation of glucose transport	1.177	192	45.891	54	0.002	0.281	9	13	14	0.1	0.548	GO Biological Process
Fibroblast ATAC-Seq	B/I Transduced Fibroblasts – Dox (Dox vs No Dox)	Union of All Fibroblast ATAC-Seq Peaks	GO:0034695	response to prostaglandin E stimulus	1.225	123	29.399	36	0.001	0.293	7	8	10	0.1	0.548	GO Biological Process
Fibroblast ATAC-Seq	B/I Transduced Fibroblasts – Dox (Dox vs No Dox)	Union of All Fibroblast ATAC-Seq Peaks	GO:0007156	homophilic cell adhesion	1.074	993	237.341	255	0.01	0.257	51	85	108	0.1	0.548	GO Biological Process
Fibroblast ATAC-Seq	B/I Transduced Fibroblasts – Dox (Dox vs No Dox)	Union of All Fibroblast ATAC-Seq Peaks	GO:0060341	regulation of cellular localization	1.024	8213	1963.03	2011	0.081	0.245	483	629	670	0.1	0.548	GO Biological Process
Fibroblast ATAC-Seq	B/I Transduced Fibroblasts – Dox (Dox vs No Dox)	Union of All Fibroblast ATAC-Seq Peaks	GO:0046580	negative regulation of Ras protein signal transduction	1.102	543	129.785	143	0.006	0.263	29	34	35	0.101	0.548	GO Biological Process
Fibroblast ATAC-Seq	B/I Transduced Fibroblasts – Dox (Dox vs No Dox)	Union of All Fibroblast ATAC-Seq Peaks	GO:0048259	regulation of receptor-mediated endocytosis	1.102	543	129.785	143	0.006	0.263	30	37	40	0.101	0.548	GO Biological Process
Fibroblast ATAC-Seq	B/I Transduced Fibroblasts – Dox (Dox vs No Dox)	Union of All Fibroblast ATAC-Seq Peaks	GO:0042325	regulation of phosphorylation	1.02	11449	2736.48	2792	0.113	0.244	574	754	775	0.101	0.548	GO Biological Process
Fibroblast ATAC-Seq	B/I Transduced Fibroblasts – Dox (Dox vs No Dox)	Union of All Fibroblast ATAC-Seq Peaks	GO:0010919	regulation of inositol phosphate biosynthetic process	1.287	78	18.643	24	0.001	0.308	8	10	10	0.101	0.548	GO Biological Process
Fibroblast ATAC-Seq	B/I Transduced Fibroblasts – Dox (Dox vs No Dox)	Union of All Fibroblast ATAC-Seq Peaks	GO:0051684	maintenance of Golgi location	1.287	78	18.643	24	0.001	0.308	1	2	2	0.101	0.548	GO Biological Process
Fibroblast ATAC-Seq	B/I Transduced Fibroblasts – Dox (Dox vs No Dox)	Union of All Fibroblast ATAC-Seq Peaks	GO:0055009	atrial cardiac muscle tissue morphogenesis	1.287	78	18.643	24	0.001	0.308	5	5	6	0.101	0.548	GO Biological Process
Fibroblast ATAC-Seq	B/I Transduced Fibroblasts – Dox (Dox vs No Dox)	Union of All Fibroblast ATAC-Seq Peaks	GO:1901988	negative regulation of cell cycle phase transition	1.06	1500	358.522	380	0.015	0.253	76	103	103	0.101	0.549	GO Biological Process
Fibroblast ATAC-Seq	B/I Transduced Fibroblasts – Dox (Dox vs No Dox)	Union of All Fibroblast ATAC-Seq Peaks	GO:0051053	negative regulation of DNA metabolic process	1.096	603	144.126	158	0.006	0.262	43	58	62	0.101	0.549	GO Biological Process
Fibroblast ATAC-Seq	B/I Transduced Fibroblasts – Dox (Dox vs No Dox)	Union of All Fibroblast ATAC-Seq Peaks	GO:0061041	regulation of wound healing	1.064	1301	310.958	331	0.013	0.254	59	69	72	0.101	0.55	GO Biological Process
Fibroblast ATAC-Seq	B/I Transduced Fibroblasts – Dox (Dox vs No Dox)	Union of All Fibroblast ATAC-Seq Peaks	GO:0032026	response to magnesium ion	1.174	196	46.847	55	0.002	0.281	6	8	8	0.101	0.55	GO Biological Process
Fibroblast ATAC-Seq	B/I Transduced Fibroblasts – Dox (Dox vs No Dox)	Union of All Fibroblast ATAC-Seq Peaks	GO:0016577	histone demethylation	1.188	169	40.393	48	0.002	0.284	14	20	23	0.101	0.55	GO Biological Process
Fibroblast ATAC-Seq	B/I Transduced Fibroblasts – Dox (Dox vs No Dox)	Union of All Fibroblast ATAC-Seq Peaks	GO:0051444	negative regulation of ubiquitin-protein ligase activity	1.204	146	34.896	42	0.002	0.288	7	9	9	0.102	0.551	GO Biological Process
Fibroblast ATAC-Seq	B/I Transduced Fibroblasts – Dox (Dox vs No Dox)	Union of All Fibroblast ATAC-Seq Peaks	GO:2000051	negative regulation of non-canonical Wnt receptor signaling pathway	1.24	108	25.814	32	0.001	0.296	5	6	6	0.102	0.551	GO Biological Process
Fibroblast ATAC-Seq	B/I Transduced Fibroblasts – Dox (Dox vs No Dox)	Union of All Fibroblast ATAC-Seq Peaks	GO:0042045	epithelial fluid transport	1.311	67	16.014	21	0.001	0.313	3	4	4	0.102	0.551	GO Biological Process
Fibroblast ATAC-Seq	B/I Transduced Fibroblasts – Dox (Dox vs No Dox)	Union of All Fibroblast ATAC-Seq Peaks	GO:1902202	regulation of hepatocyte growth factor receptor signaling pathway	1.311	67	16.014	21	0.001	0.313	2	2	2	0.102	0.551	GO Biological Process
Fibroblast ATAC-Seq	B/I Transduced Fibroblasts – Dox (Dox vs No Dox)	Union of All Fibroblast ATAC-Seq Peaks	GO:0060119	inner ear receptor cell development	1.118	408	97.518	109	0.004	0.267	24	30	30	0.102	0.551	GO Biological Process
Fibroblast ATAC-Seq	B/I Transduced Fibroblasts – Dox (Dox vs No Dox)	Union of All Fibroblast ATAC-Seq Peaks	GO:0003192	mitral valve formation	1.26	93	22.228	28	0.001	0.301	4	4	4	0.102	0.551	GO Biological Process
Fibroblast ATAC-Seq	B/I Transduced Fibroblasts – Dox (Dox vs No Dox)	Union of All Fibroblast ATAC-Seq Peaks	GO:0021557	oculomotor nerve development	1.26	93	22.228	28	0.001	0.301	3	4	4	0.102	0.551	GO Biological Process
Fibroblast ATAC-Seq	B/I Transduced Fibroblasts – Dox (Dox vs No Dox)	Union of All Fibroblast ATAC-Seq Peaks	GO:0043046	DNA methylation involved in gamete generation	1.26	93	22.228	28	0.001	0.301	9	12	13	0.102	0.551	GO Biological Process
Fibroblast ATAC-Seq	B/I Transduced Fibroblasts – Dox (Dox vs No Dox)	Union of All Fibroblast ATAC-Seq Peaks	GO:0035855	megakaryocyte development	1.185	173	41.349	49	0.002	0.283	10	11	11	0.103	0.554	GO Biological Process
Fibroblast ATAC-Seq	B/I Transduced Fibroblasts – Dox (Dox vs No Dox)	Union of All Fibroblast ATAC-Seq Peaks	GO:0015833	peptide transport	1.083	788	188.343	204	0.008	0.259	47	58	61	0.103	0.554	GO Biological Process
Fibroblast ATAC-Seq	B/I Transduced Fibroblasts – Dox (Dox vs No Dox)	Union of All Fibroblast ATAC-Seq Peaks	GO:0045686	negative regulation of glial cell differentiation	1.114	428	102.298	114	0.005	0.266	20	23	23	0.103	0.554	GO Biological Process
Fibroblast ATAC-Seq	B/I Transduced Fibroblasts – Dox (Dox vs No Dox)	Union of All Fibroblast ATAC-Seq Peaks	GO:0016477	cell migration	1.025	7673	1833.96	1880	0.076	0.245	369	495	508	0.103	0.555	GO Biological Process
Fibroblast ATAC-Seq	B/I Transduced Fibroblasts – Dox (Dox vs No Dox)	Union of All Fibroblast ATAC-Seq Peaks	GO:0007029	endoplasmic reticulum organization	1.142	282	67.402	77	0.003	0.273	18	24	24	0.103	0.555	GO Biological Process
Fibroblast ATAC-Seq	B/I Transduced Fibroblasts – Dox (Dox vs No Dox)	Union of All Fibroblast ATAC-Seq Peaks	GO:0016070	RNA metabolic process	1.012	25216	6026.99	6102	0.247	0.242	1597	2375	2461	0.103	0.555	GO Biological Process
Fibroblast ATAC-Seq	B/I Transduced Fibroblasts – Dox (Dox vs No Dox)	Union of All Fibroblast ATAC-Seq Peaks	GO:0045604	regulation of epidermal cell differentiation	1.113	440	105.166	117	0.005	0.266	17	27	30	0.103	0.555	GO Biological Process
Fibroblast ATAC-Seq	B/I Transduced Fibroblasts – Dox (Dox vs No Dox)	Union of All Fibroblast ATAC-Seq Peaks	GO:0045494	photoreceptor cell maintenance	1.141	286	68.358	78	0.003	0.273	18	21	23	0.103	0.556	GO Biological Process
Fibroblast ATAC-Seq	B/I Transduced Fibroblasts – Dox (Dox vs No Dox)	Union of All Fibroblast ATAC-Seq Peaks	GO:0046325	negative regulation of glucose import	1.182	177	42.306	50	0.002	0.282	7	10	11	0.104	0.558	GO Biological Process
Fibroblast ATAC-Seq	B/I Transduced Fibroblasts – Dox (Dox vs No Dox)	Union of All Fibroblast ATAC-Seq Peaks	GO:0045086	positive regulation of interleukin-2 biosynthetic process	1.233	112	26.77	33	0.001	0.295	9	12	12	0.104	0.558	GO Biological Process
Fibroblast ATAC-Seq	B/I Transduced Fibroblasts – Dox (Dox vs No Dox)	Union of All Fibroblast ATAC-Seq Peaks	GO:0072332	intrinsic apoptotic signaling pathway by p53 class mediator	1.109	468	111.859	124	0.005	0.265	31	44	45	0.104	0.559	GO Biological Process
Fibroblast ATAC-Seq	B/I Transduced Fibroblasts – Dox (Dox vs No Dox)	Union of All Fibroblast ATAC-Seq Peaks	GO:0002577	regulation of antigen processing and presentation	1.195	154	36.808	44	0.002	0.286	5	9	12	0.104	0.561	GO Biological Process
Fibroblast ATAC-Seq	B/I Transduced Fibroblasts – Dox (Dox vs No Dox)	Union of All Fibroblast ATAC-Seq Peaks	GO:0017145	stem cell division	1.105	496	118.551	131	0.005	0.264	22	24	26	0.105	0.561	GO Biological Process
Fibroblast ATAC-Seq	B/I Transduced Fibroblasts – Dox (Dox vs No Dox)	Union of All Fibroblast ATAC-Seq Peaks	GO:0050951	sensory perception of temperature stimulus	1.366	49	11.712	16	0.001	0.327	4	9	10	0.105	0.561	GO Biological Process
Fibroblast ATAC-Seq	B/I Transduced Fibroblasts – Dox (Dox vs No Dox)	Union of All Fibroblast ATAC-Seq Peaks	GO:0071801	regulation of podosome assembly	1.366	49	11.712	16	0.001	0.327	5	7	7	0.105	0.561	GO Biological Process
Fibroblast ATAC-Seq	B/I Transduced Fibroblasts – Dox (Dox vs No Dox)	Union of All Fibroblast ATAC-Seq Peaks	GO:0045058	T cell selection	1.103	516	123.332	136	0.006	0.264	28	34	34	0.105	0.562	GO Biological Process
Fibroblast ATAC-Seq	B/I Transduced Fibroblasts – Dox (Dox vs No Dox)	Union of All Fibroblast ATAC-Seq Peaks	GO:0070233	negative regulation of T cell apoptotic process	1.15	251	59.993	69	0.003	0.275	14	18	19	0.105	0.562	GO Biological Process
Fibroblast ATAC-Seq	B/I Transduced Fibroblasts – Dox (Dox vs No Dox)	Union of All Fibroblast ATAC-Seq Peaks	GO:0030072	peptide hormone secretion	1.093	620	148.189	162	0.007	0.261	36	44	46	0.105	0.562	GO Biological Process
Fibroblast ATAC-Seq	B/I Transduced Fibroblasts – Dox (Dox vs No Dox)	Union of All Fibroblast ATAC-Seq Peaks	GO:0010605	negative regulation of macromolecule metabolic process	1.016	17019	4067.79	4132	0.167	0.243	935	1255	1309	0.105	0.562	GO Biological Process
Fibroblast ATAC-Seq	B/I Transduced Fibroblasts – Dox (Dox vs No Dox)	Union of All Fibroblast ATAC-Seq Peaks	GO:0001831	trophectodermal cellular morphogenesis	1.594	21	5.019	8	0	0.381	3	3	3	0.105	0.562	GO Biological Process
Fibroblast ATAC-Seq	B/I Transduced Fibroblasts – Dox (Dox vs No Dox)	Union of All Fibroblast ATAC-Seq Peaks	GO:0006488	dolichol-linked oligosaccharide biosynthetic process	1.594	21	5.019	8	0	0.381	3	4	4	0.105	0.562	GO Biological Process
Fibroblast ATAC-Seq	B/I Transduced Fibroblasts – Dox (Dox vs No Dox)	Union of All Fibroblast ATAC-Seq Peaks	GO:0045200	establishment of neuroblast polarity	1.594	21	5.019	8	0	0.381	1	1	2	0.105	0.562	GO Biological Process
Fibroblast ATAC-Seq	B/I Transduced Fibroblasts – Dox (Dox vs No Dox)	Union of All Fibroblast ATAC-Seq Peaks	GO:0061467	basolateral protein localization	1.594	21	5.019	8	0	0.381	1	1	1	0.105	0.562	GO Biological Process
Fibroblast ATAC-Seq	B/I Transduced Fibroblasts – Dox (Dox vs No Dox)	Union of All Fibroblast ATAC-Seq Peaks	GO:0071955	recycling endosome to Golgi transport	1.594	21	5.019	8	0	0.381	1	1	1	0.105	0.562	GO Biological Process
Fibroblast ATAC-Seq	B/I Transduced Fibroblasts – Dox (Dox vs No Dox)	Union of All Fibroblast ATAC-Seq Peaks	GO:0097051	establishment of protein localization to endoplasmic reticulum membrane	1.594	21	5.019	8	0	0.381	1	1	1	0.105	0.562	GO Biological Process
Fibroblast ATAC-Seq	B/I Transduced Fibroblasts – Dox (Dox vs No Dox)	Union of All Fibroblast ATAC-Seq Peaks	GO:0050768	negative regulation of neurogenesis	1.061	1396	333.664	354	0.014	0.254	65	84	87	0.106	0.562	GO Biological Process
Fibroblast ATAC-Seq	B/I Transduced Fibroblasts – Dox (Dox vs No Dox)	Union of All Fibroblast ATAC-Seq Peaks	GO:0043647	inositol phosphate metabolic process	1.162	216	51.627	60	0.002	0.278	13	16	16	0.106	0.562	GO Biological Process
Fibroblast ATAC-Seq	B/I Transduced Fibroblasts – Dox (Dox vs No Dox)	Union of All Fibroblast ATAC-Seq Peaks	GO:0003351	epithelial cilium movement	1.209	135	32.267	39	0.002	0.289	10	14	14	0.106	0.562	GO Biological Process
Fibroblast ATAC-Seq	B/I Transduced Fibroblasts – Dox (Dox vs No Dox)	Union of All Fibroblast ATAC-Seq Peaks	GO:0002829	negative regulation of type 2 immune response	1.296	71	16.97	22	0.001	0.31	5	6	6	0.106	0.562	GO Biological Process
Fibroblast ATAC-Seq	B/I Transduced Fibroblasts – Dox (Dox vs No Dox)	Union of All Fibroblast ATAC-Seq Peaks	GO:0030300	regulation of intestinal cholesterol absorption	1.296	71	16.97	22	0.001	0.31	5	5	6	0.106	0.562	GO Biological Process
Fibroblast ATAC-Seq	B/I Transduced Fibroblasts – Dox (Dox vs No Dox)	Union of All Fibroblast ATAC-Seq Peaks	GO:1902262	apoptotic process involved in patterning of blood vessels	1.296	71	16.97	22	0.001	0.31	5	6	6	0.106	0.562	GO Biological Process
Fibroblast ATAC-Seq	B/I Transduced Fibroblasts – Dox (Dox vs No Dox)	Union of All Fibroblast ATAC-Seq Peaks	GO:1901292	nucleoside phosphate catabolic process	1.038	3512	839.419	871	0.035	0.248	250	378	400	0.106	0.562	GO Biological Process
Fibroblast ATAC-Seq	B/I Transduced Fibroblasts – Dox (Dox vs No Dox)	Union of All Fibroblast ATAC-Seq Peaks	GO:0060718	chorionic trophoblast cell differentiation	1.192	158	37.764	45	0.002	0.285	6	6	6	0.106	0.562	GO Biological Process
Fibroblast ATAC-Seq	B/I Transduced Fibroblasts – Dox (Dox vs No Dox)	Union of All Fibroblast ATAC-Seq Peaks	GO:0019048	modulation by virus of host morphology or physiology	1.119	385	92.021	103	0.004	0.268	23	33	35	0.106	0.562	GO Biological Process
Fibroblast ATAC-Seq	B/I Transduced Fibroblasts – Dox (Dox vs No Dox)	Union of All Fibroblast ATAC-Seq Peaks	GO:0045947	negative regulation of translational initiation	1.226	116	27.726	34	0.001	0.293	12	14	14	0.106	0.562	GO Biological Process
Fibroblast ATAC-Seq	B/I Transduced Fibroblasts – Dox (Dox vs No Dox)	Union of All Fibroblast ATAC-Seq Peaks	GO:0042832	defense response to protozoan	1.147	259	61.905	71	0.003	0.274	19	23	24	0.106	0.563	GO Biological Process
Fibroblast ATAC-Seq	B/I Transduced Fibroblasts – Dox (Dox vs No Dox)	Union of All Fibroblast ATAC-Seq Peaks	GO:0021912	regulation of transcription from RNA polymerase II promoter involved in spinal cord motor neuron fate specification	1.325	60	14.341	19	0.001	0.317	4	4	4	0.106	0.563	GO Biological Process
Fibroblast ATAC-Seq	B/I Transduced Fibroblasts – Dox (Dox vs No Dox)	Union of All Fibroblast ATAC-Seq Peaks	GO:0031929	TOR signaling cascade	1.173	189	45.174	53	0.002	0.28	11	13	13	0.107	0.566	GO Biological Process
Fibroblast ATAC-Seq	B/I Transduced Fibroblasts – Dox (Dox vs No Dox)	Union of All Fibroblast ATAC-Seq Peaks	GO:0007264	small GTPase mediated signal transduction	1.037	3562	851.369	883	0.036	0.248	209	293	306	0.107	0.566	GO Biological Process
Fibroblast ATAC-Seq	B/I Transduced Fibroblasts – Dox (Dox vs No Dox)	Union of All Fibroblast ATAC-Seq Peaks	GO:0001893	maternal placenta development	1.114	413	98.713	110	0.004	0.266	14	24	26	0.107	0.566	GO Biological Process
Fibroblast ATAC-Seq	B/I Transduced Fibroblasts – Dox (Dox vs No Dox)	Union of All Fibroblast ATAC-Seq Peaks	GO:0001821	histamine secretion	1.243	101	24.14	30	0.001	0.297	6	6	6	0.107	0.566	GO Biological Process
Fibroblast ATAC-Seq	B/I Transduced Fibroblasts – Dox (Dox vs No Dox)	Union of All Fibroblast ATAC-Seq Peaks	GO:0033197	response to vitamin E	1.243	101	24.14	30	0.001	0.297	6	6	6	0.107	0.566	GO Biological Process
Fibroblast ATAC-Seq	B/I Transduced Fibroblasts – Dox (Dox vs No Dox)	Union of All Fibroblast ATAC-Seq Peaks	GO:0051923	sulfation	1.243	101	24.14	30	0.001	0.297	4	7	9	0.107	0.566	GO Biological Process
Fibroblast ATAC-Seq	B/I Transduced Fibroblasts – Dox (Dox vs No Dox)	Union of All Fibroblast ATAC-Seq Peaks	GO:1901361	organic cyclic compound catabolic process	1.03	5445	1301.43	1340	0.054	0.246	374	565	589	0.107	0.566	GO Biological Process
Fibroblast ATAC-Seq	B/I Transduced Fibroblasts – Dox (Dox vs No Dox)	Union of All Fibroblast ATAC-Seq Peaks	GO:0034755	iron ion transmembrane transport	1.265	86	20.555	26	0.001	0.302	7	9	10	0.107	0.566	GO Biological Process
Fibroblast ATAC-Seq	B/I Transduced Fibroblasts – Dox (Dox vs No Dox)	Union of All Fibroblast ATAC-Seq Peaks	GO:0000086	G2/M transition of mitotic cell cycle	1.113	421	100.625	112	0.005	0.266	20	29	29	0.107	0.566	GO Biological Process
Fibroblast ATAC-Seq	B/I Transduced Fibroblasts – Dox (Dox vs No Dox)	Union of All Fibroblast ATAC-Seq Peaks	GO:0042516	regulation of tyrosine phosphorylation of Stat3 protein	1.113	421	100.625	112	0.005	0.266	21	27	27	0.107	0.566	GO Biological Process
Fibroblast ATAC-Seq	B/I Transduced Fibroblasts – Dox (Dox vs No Dox)	Union of All Fibroblast ATAC-Seq Peaks	GO:0070201	regulation of establishment of protein localization	1.034	4089	977.33	1011	0.041	0.247	247	317	330	0.108	0.566	GO Biological Process
Fibroblast ATAC-Seq	B/I Transduced Fibroblasts – Dox (Dox vs No Dox)	Union of All Fibroblast ATAC-Seq Peaks	GO:0001818	negative regulation of cytokine production	1.06	1413	337.727	358	0.014	0.253	77	103	108	0.108	0.566	GO Biological Process
Fibroblast ATAC-Seq	B/I Transduced Fibroblasts – Dox (Dox vs No Dox)	Union of All Fibroblast ATAC-Seq Peaks	GO:0001867	complement activation, lectin pathway	1.395	42	10.039	14	0.001	0.333	4	7	7	0.108	0.566	GO Biological Process
Fibroblast ATAC-Seq	B/I Transduced Fibroblasts – Dox (Dox vs No Dox)	Union of All Fibroblast ATAC-Seq Peaks	GO:0007220	Notch receptor processing	1.395	42	10.039	14	0.001	0.333	4	6	6	0.108	0.566	GO Biological Process
Fibroblast ATAC-Seq	B/I Transduced Fibroblasts – Dox (Dox vs No Dox)	Union of All Fibroblast ATAC-Seq Peaks	GO:0048866	stem cell fate specification	1.395	42	10.039	14	0.001	0.333	3	3	3	0.108	0.566	GO Biological Process
Fibroblast ATAC-Seq	B/I Transduced Fibroblasts – Dox (Dox vs No Dox)	Union of All Fibroblast ATAC-Seq Peaks	GO:1900127	positive regulation of hyaluronan biosynthetic process	1.395	42	10.039	14	0.001	0.333	2	2	2	0.108	0.566	GO Biological Process
Fibroblast ATAC-Seq	B/I Transduced Fibroblasts – Dox (Dox vs No Dox)	Union of All Fibroblast ATAC-Seq Peaks	GO:0001996	positive regulation of heart rate by epinephrine-norepinephrine	1.22	120	28.682	35	0.001	0.292	4	4	4	0.108	0.567	GO Biological Process
Fibroblast ATAC-Seq	B/I Transduced Fibroblasts – Dox (Dox vs No Dox)	Union of All Fibroblast ATAC-Seq Peaks	GO:0032801	receptor catabolic process	1.22	120	28.682	35	0.001	0.292	7	10	10	0.108	0.567	GO Biological Process
Fibroblast ATAC-Seq	B/I Transduced Fibroblasts – Dox (Dox vs No Dox)	Union of All Fibroblast ATAC-Seq Peaks	GO:0034123	positive regulation of toll-like receptor signaling pathway	1.22	120	28.682	35	0.001	0.292	7	10	11	0.108	0.567	GO Biological Process
Fibroblast ATAC-Seq	B/I Transduced Fibroblasts – Dox (Dox vs No Dox)	Union of All Fibroblast ATAC-Seq Peaks	GO:0042108	positive regulation of cytokine biosynthetic process	1.086	705	168.505	183	0.007	0.26	45	56	58	0.108	0.568	GO Biological Process
Fibroblast ATAC-Seq	B/I Transduced Fibroblasts – Dox (Dox vs No Dox)	Union of All Fibroblast ATAC-Seq Peaks	GO:0042711	maternal behavior	1.154	232	55.451	64	0.003	0.276	8	10	10	0.109	0.569	GO Biological Process
Fibroblast ATAC-Seq	B/I Transduced Fibroblasts – Dox (Dox vs No Dox)	Union of All Fibroblast ATAC-Seq Peaks	GO:0050974	detection of mechanical stimulus involved in sensory perception	1.107	461	110.186	122	0.005	0.265	18	22	23	0.109	0.569	GO Biological Process
Fibroblast ATAC-Seq	B/I Transduced Fibroblasts – Dox (Dox vs No Dox)	Union of All Fibroblast ATAC-Seq Peaks	GO:0048814	regulation of dendrite morphogenesis	1.088	677	161.813	176	0.007	0.26	29	43	44	0.109	0.569	GO Biological Process
Fibroblast ATAC-Seq	B/I Transduced Fibroblasts – Dox (Dox vs No Dox)	Union of All Fibroblast ATAC-Seq Peaks	GO:0070228	regulation of lymphocyte apoptotic process	1.079	834	199.338	215	0.009	0.258	34	48	52	0.109	0.569	GO Biological Process
Fibroblast ATAC-Seq	B/I Transduced Fibroblasts – Dox (Dox vs No Dox)	Union of All Fibroblast ATAC-Seq Peaks	GO:0003321	positive regulation of blood pressure by epinephrine-norepinephrine	1.2	143	34.179	41	0.002	0.287	6	6	6	0.109	0.569	GO Biological Process
Fibroblast ATAC-Seq	B/I Transduced Fibroblasts – Dox (Dox vs No Dox)	Union of All Fibroblast ATAC-Seq Peaks	GO:0070365	hepatocyte differentiation	1.2	143	34.179	41	0.002	0.287	5	6	7	0.109	0.569	GO Biological Process
Fibroblast ATAC-Seq	B/I Transduced Fibroblasts – Dox (Dox vs No Dox)	Union of All Fibroblast ATAC-Seq Peaks	GO:0072527	pyrimidine-containing compound metabolic process	1.106	473	113.054	125	0.005	0.264	38	48	49	0.109	0.569	GO Biological Process
Fibroblast ATAC-Seq	B/I Transduced Fibroblasts – Dox (Dox vs No Dox)	Union of All Fibroblast ATAC-Seq Peaks	GO:0006813	potassium ion transport	1.055	1662	397.242	419	0.017	0.252	106	138	148	0.109	0.569	GO Biological Process
Fibroblast ATAC-Seq	B/I Transduced Fibroblasts – Dox (Dox vs No Dox)	Union of All Fibroblast ATAC-Seq Peaks	GO:0002695	negative regulation of leukocyte activation	1.06	1377	329.123	349	0.014	0.253	84	104	108	0.109	0.569	GO Biological Process
Fibroblast ATAC-Seq	B/I Transduced Fibroblasts – Dox (Dox vs No Dox)	Union of All Fibroblast ATAC-Seq Peaks	GO:0002098	tRNA wobble uridine modification	1.494	28	6.692	10	0	0.357	4	5	5	0.109	0.569	GO Biological Process
Fibroblast ATAC-Seq	B/I Transduced Fibroblasts – Dox (Dox vs No Dox)	Union of All Fibroblast ATAC-Seq Peaks	GO:0002636	positive regulation of germinal center formation	1.494	28	6.692	10	0	0.357	3	4	5	0.109	0.569	GO Biological Process
Fibroblast ATAC-Seq	B/I Transduced Fibroblasts – Dox (Dox vs No Dox)	Union of All Fibroblast ATAC-Seq Peaks	GO:0019417	sulfur oxidation	1.494	28	6.692	10	0	0.357	2	2	2	0.109	0.569	GO Biological Process
Fibroblast ATAC-Seq	B/I Transduced Fibroblasts – Dox (Dox vs No Dox)	Union of All Fibroblast ATAC-Seq Peaks	GO:0031125	rRNA 3'-end processing	1.494	28	6.692	10	0	0.357	3	3	3	0.109	0.569	GO Biological Process
Fibroblast ATAC-Seq	B/I Transduced Fibroblasts – Dox (Dox vs No Dox)	Union of All Fibroblast ATAC-Seq Peaks	GO:0070814	hydrogen sulfide biosynthetic process	1.494	28	6.692	10	0	0.357	2	3	3	0.109	0.569	GO Biological Process
Fibroblast ATAC-Seq	B/I Transduced Fibroblasts – Dox (Dox vs No Dox)	Union of All Fibroblast ATAC-Seq Peaks	GO:0032212	positive regulation of telomere maintenance via telomerase	1.434	35	8.366	12	0	0.343	1	1	1	0.11	0.569	GO Biological Process
Fibroblast ATAC-Seq	B/I Transduced Fibroblasts – Dox (Dox vs No Dox)	Union of All Fibroblast ATAC-Seq Peaks	GO:0034587	piRNA metabolic process	1.434	35	8.366	12	0	0.343	5	8	10	0.11	0.569	GO Biological Process
Fibroblast ATAC-Seq	B/I Transduced Fibroblasts – Dox (Dox vs No Dox)	Union of All Fibroblast ATAC-Seq Peaks	GO:0071288	cellular response to mercury ion	1.434	35	8.366	12	0	0.343	3	3	3	0.11	0.569	GO Biological Process
Fibroblast ATAC-Seq	B/I Transduced Fibroblasts – Dox (Dox vs No Dox)	Union of All Fibroblast ATAC-Seq Peaks	GO:0097350	neutrophil clearance	1.434	35	8.366	12	0	0.343	1	1	1	0.11	0.569	GO Biological Process
Fibroblast ATAC-Seq	B/I Transduced Fibroblasts – Dox (Dox vs No Dox)	Union of All Fibroblast ATAC-Seq Peaks	GO:0002866	positive regulation of acute inflammatory response to antigenic stimulus	1.283	75	17.926	23	0.001	0.307	5	8	9	0.11	0.569	GO Biological Process
Fibroblast ATAC-Seq	B/I Transduced Fibroblasts – Dox (Dox vs No Dox)	Union of All Fibroblast ATAC-Seq Peaks	GO:0002922	positive regulation of humoral immune response	1.283	75	17.926	23	0.001	0.307	7	11	12	0.11	0.569	GO Biological Process
Fibroblast ATAC-Seq	B/I Transduced Fibroblasts – Dox (Dox vs No Dox)	Union of All Fibroblast ATAC-Seq Peaks	GO:0030890	positive regulation of B cell proliferation	1.097	553	132.175	145	0.006	0.262	31	37	38	0.11	0.569	GO Biological Process
Fibroblast ATAC-Seq	B/I Transduced Fibroblasts – Dox (Dox vs No Dox)	Union of All Fibroblast ATAC-Seq Peaks	GO:0042088	T-helper 1 type immune response	1.166	201	48.042	56	0.002	0.279	12	13	13	0.11	0.569	GO Biological Process
Fibroblast ATAC-Seq	B/I Transduced Fibroblasts – Dox (Dox vs No Dox)	Union of All Fibroblast ATAC-Seq Peaks	GO:0006613	cotranslational protein targeting to membrane	1.215	124	29.638	36	0.001	0.29	9	10	13	0.11	0.57	GO Biological Process
Fibroblast ATAC-Seq	B/I Transduced Fibroblasts – Dox (Dox vs No Dox)	Union of All Fibroblast ATAC-Seq Peaks	GO:0009208	pyrimidine ribonucleoside triphosphate metabolic process	1.215	124	29.638	36	0.001	0.29	16	20	20	0.11	0.57	GO Biological Process
Fibroblast ATAC-Seq	B/I Transduced Fibroblasts – Dox (Dox vs No Dox)	Union of All Fibroblast ATAC-Seq Peaks	GO:0001738	morphogenesis of a polarized epithelium	1.121	362	86.523	97	0.004	0.268	18	22	23	0.11	0.57	GO Biological Process
Fibroblast ATAC-Seq	B/I Transduced Fibroblasts – Dox (Dox vs No Dox)	Union of All Fibroblast ATAC-Seq Peaks	GO:0050732	negative regulation of peptidyl-tyrosine phosphorylation	1.119	370	88.435	99	0.004	0.268	24	30	31	0.11	0.572	GO Biological Process
Fibroblast ATAC-Seq	B/I Transduced Fibroblasts – Dox (Dox vs No Dox)	Union of All Fibroblast ATAC-Seq Peaks	GO:0002025	vasodilation by norepinephrine-epinephrine involved in regulation of systemic arterial blood pressure	1.342	53	12.668	17	0.001	0.321	3	3	3	0.111	0.572	GO Biological Process
Fibroblast ATAC-Seq	B/I Transduced Fibroblasts – Dox (Dox vs No Dox)	Union of All Fibroblast ATAC-Seq Peaks	GO:0015695	organic cation transport	1.342	53	12.668	17	0.001	0.321	7	8	8	0.111	0.572	GO Biological Process
Fibroblast ATAC-Seq	B/I Transduced Fibroblasts – Dox (Dox vs No Dox)	Union of All Fibroblast ATAC-Seq Peaks	GO:0060741	prostate gland stromal morphogenesis	1.342	53	12.668	17	0.001	0.321	2	2	2	0.111	0.572	GO Biological Process
Fibroblast ATAC-Seq	B/I Transduced Fibroblasts – Dox (Dox vs No Dox)	Union of All Fibroblast ATAC-Seq Peaks	GO:0006552	leucine catabolic process	1.307	64	15.297	20	0.001	0.312	3	4	4	0.111	0.573	GO Biological Process
Fibroblast ATAC-Seq	B/I Transduced Fibroblasts – Dox (Dox vs No Dox)	Union of All Fibroblast ATAC-Seq Peaks	GO:0048562	embryonic organ morphogenesis	1.032	4466	1067.44	1102	0.045	0.247	216	262	276	0.111	0.574	GO Biological Process
Fibroblast ATAC-Seq	B/I Transduced Fibroblasts – Dox (Dox vs No Dox)	Union of All Fibroblast ATAC-Seq Peaks	GO:0033157	regulation of intracellular protein transport	1.046	2288	546.865	572	0.023	0.25	131	166	167	0.111	0.575	GO Biological Process
Fibroblast ATAC-Seq	B/I Transduced Fibroblasts – Dox (Dox vs No Dox)	Union of All Fibroblast ATAC-Seq Peaks	GO:0046782	regulation of viral transcription	1.131	307	73.377	83	0.003	0.27	18	22	22	0.112	0.576	GO Biological Process
Fibroblast ATAC-Seq	B/I Transduced Fibroblasts – Dox (Dox vs No Dox)	Union of All Fibroblast ATAC-Seq Peaks	GO:0006482	protein demethylation	1.175	178	42.545	50	0.002	0.281	15	22	25	0.112	0.576	GO Biological Process
Fibroblast ATAC-Seq	B/I Transduced Fibroblasts – Dox (Dox vs No Dox)	Union of All Fibroblast ATAC-Seq Peaks	GO:0051260	protein homooligomerization	1.049	2055	491.175	515	0.021	0.251	134	188	196	0.112	0.576	GO Biological Process
Fibroblast ATAC-Seq	B/I Transduced Fibroblasts – Dox (Dox vs No Dox)	Union of All Fibroblast ATAC-Seq Peaks	GO:0030252	growth hormone secretion	1.228	109	26.053	32	0.001	0.294	4	5	5	0.112	0.576	GO Biological Process
Fibroblast ATAC-Seq	B/I Transduced Fibroblasts – Dox (Dox vs No Dox)	Union of All Fibroblast ATAC-Seq Peaks	GO:1900745	positive regulation of p38MAPK cascade	1.228	109	26.053	32	0.001	0.294	3	3	3	0.112	0.576	GO Biological Process
Fibroblast ATAC-Seq	B/I Transduced Fibroblasts – Dox (Dox vs No Dox)	Union of All Fibroblast ATAC-Seq Peaks	GO:2000052	positive regulation of non-canonical Wnt receptor signaling pathway	1.228	109	26.053	32	0.001	0.294	7	7	7	0.112	0.576	GO Biological Process
Fibroblast ATAC-Seq	B/I Transduced Fibroblasts – Dox (Dox vs No Dox)	Union of All Fibroblast ATAC-Seq Peaks	GO:0010035	response to inorganic substance	1.037	3388	809.781	840	0.034	0.248	191	255	265	0.112	0.576	GO Biological Process
Fibroblast ATAC-Seq	B/I Transduced Fibroblasts – Dox (Dox vs No Dox)	Union of All Fibroblast ATAC-Seq Peaks	GO:0060717	chorion development	1.159	213	50.91	59	0.002	0.277	8	8	8	0.112	0.577	GO Biological Process
Fibroblast ATAC-Seq	B/I Transduced Fibroblasts – Dox (Dox vs No Dox)	Union of All Fibroblast ATAC-Seq Peaks	GO:0023061	signal release	1.06	1378	329.362	349	0.014	0.253	82	101	107	0.112	0.577	GO Biological Process
Fibroblast ATAC-Seq	B/I Transduced Fibroblasts – Dox (Dox vs No Dox)	Union of All Fibroblast ATAC-Seq Peaks	GO:0010623	developmental programmed cell death	1.112	414	98.952	110	0.004	0.266	21	27	29	0.112	0.577	GO Biological Process
Fibroblast ATAC-Seq	B/I Transduced Fibroblasts – Dox (Dox vs No Dox)	Union of All Fibroblast ATAC-Seq Peaks	GO:0048662	negative regulation of smooth muscle cell proliferation	1.111	418	99.908	111	0.004	0.266	17	22	22	0.113	0.578	GO Biological Process
Fibroblast ATAC-Seq	B/I Transduced Fibroblasts – Dox (Dox vs No Dox)	Union of All Fibroblast ATAC-Seq Peaks	GO:0003188	heart valve formation	1.143	260	62.144	71	0.003	0.273	11	12	12	0.113	0.579	GO Biological Process
Fibroblast ATAC-Seq	B/I Transduced Fibroblasts – Dox (Dox vs No Dox)	Union of All Fibroblast ATAC-Seq Peaks	GO:0042520	positive regulation of tyrosine phosphorylation of Stat4 protein	1.271	79	18.882	24	0.001	0.304	3	3	3	0.113	0.58	GO Biological Process
Fibroblast ATAC-Seq	B/I Transduced Fibroblasts – Dox (Dox vs No Dox)	Union of All Fibroblast ATAC-Seq Peaks	GO:0010820	positive regulation of T cell chemotaxis	1.188	155	37.047	44	0.002	0.284	9	9	9	0.113	0.58	GO Biological Process
Fibroblast ATAC-Seq	B/I Transduced Fibroblasts – Dox (Dox vs No Dox)	Union of All Fibroblast ATAC-Seq Peaks	GO:0021784	postganglionic parasympathetic nervous system development	1.246	94	22.467	28	0.001	0.298	2	2	2	0.113	0.58	GO Biological Process
Fibroblast ATAC-Seq	B/I Transduced Fibroblasts – Dox (Dox vs No Dox)	Union of All Fibroblast ATAC-Seq Peaks	GO:0045184	establishment of protein localization	1.021	9537	2279.48	2328	0.094	0.244	612	880	897	0.113	0.58	GO Biological Process
Fibroblast ATAC-Seq	B/I Transduced Fibroblasts – Dox (Dox vs No Dox)	Union of All Fibroblast ATAC-Seq Peaks	GO:0045762	positive regulation of adenylate cyclase activity	1.141	264	63.1	72	0.003	0.273	19	22	22	0.113	0.58	GO Biological Process
Fibroblast ATAC-Seq	B/I Transduced Fibroblasts – Dox (Dox vs No Dox)	Union of All Fibroblast ATAC-Seq Peaks	GO:0007612	learning	1.067	1086	259.57	277	0.011	0.255	67	95	101	0.113	0.58	GO Biological Process
Fibroblast ATAC-Seq	B/I Transduced Fibroblasts – Dox (Dox vs No Dox)	Union of All Fibroblast ATAC-Seq Peaks	GO:0043902	positive regulation of multi-organism process	1.106	454	108.513	120	0.005	0.264	24	31	32	0.114	0.58	GO Biological Process
Fibroblast ATAC-Seq	B/I Transduced Fibroblasts – Dox (Dox vs No Dox)	Union of All Fibroblast ATAC-Seq Peaks	GO:0030516	regulation of axon extension	1.079	799	190.972	206	0.008	0.258	30	38	38	0.114	0.581	GO Biological Process
Fibroblast ATAC-Seq	B/I Transduced Fibroblasts – Dox (Dox vs No Dox)	Union of All Fibroblast ATAC-Seq Peaks	GO:0043010	camera-type eye development	1.035	3718	888.656	920	0.037	0.247	191	246	262	0.114	0.581	GO Biological Process
Fibroblast ATAC-Seq	B/I Transduced Fibroblasts – Dox (Dox vs No Dox)	Union of All Fibroblast ATAC-Seq Peaks	GO:0009147	pyrimidine nucleoside triphosphate metabolic process	1.17	186	44.457	52	0.002	0.28	19	25	25	0.114	0.581	GO Biological Process
Fibroblast ATAC-Seq	B/I Transduced Fibroblasts – Dox (Dox vs No Dox)	Union of All Fibroblast ATAC-Seq Peaks	GO:0006637	acyl-CoA metabolic process	1.124	335	80.07	90	0.004	0.269	32	46	49	0.114	0.582	GO Biological Process
Fibroblast ATAC-Seq	B/I Transduced Fibroblasts – Dox (Dox vs No Dox)	Union of All Fibroblast ATAC-Seq Peaks	GO:0048247	lymphocyte chemotaxis	1.222	113	27.009	33	0.001	0.292	7	13	13	0.114	0.582	GO Biological Process
Fibroblast ATAC-Seq	B/I Transduced Fibroblasts – Dox (Dox vs No Dox)	Union of All Fibroblast ATAC-Seq Peaks	GO:0090427	activation of meiosis	1.222	113	27.009	33	0.001	0.292	3	4	4	0.114	0.582	GO Biological Process
Fibroblast ATAC-Seq	B/I Transduced Fibroblasts – Dox (Dox vs No Dox)	Union of All Fibroblast ATAC-Seq Peaks	GO:0043408	regulation of MAPK cascade	1.026	6619	1582.04	1623	0.066	0.245	319	419	433	0.114	0.582	GO Biological Process
Fibroblast ATAC-Seq	B/I Transduced Fibroblasts – Dox (Dox vs No Dox)	Union of All Fibroblast ATAC-Seq Peaks	GO:0006084	acetyl-CoA metabolic process	1.184	159	38.003	45	0.002	0.283	14	19	19	0.115	0.583	GO Biological Process
Fibroblast ATAC-Seq	B/I Transduced Fibroblasts – Dox (Dox vs No Dox)	Union of All Fibroblast ATAC-Seq Peaks	GO:0048385	regulation of retinoic acid receptor signaling pathway	1.184	159	38.003	45	0.002	0.283	7	10	10	0.115	0.583	GO Biological Process
Fibroblast ATAC-Seq	B/I Transduced Fibroblasts – Dox (Dox vs No Dox)	Union of All Fibroblast ATAC-Seq Peaks	GO:0090175	regulation of establishment of planar polarity	1.121	347	82.938	93	0.004	0.268	16	21	21	0.115	0.583	GO Biological Process
Fibroblast ATAC-Seq	B/I Transduced Fibroblasts – Dox (Dox vs No Dox)	Union of All Fibroblast ATAC-Seq Peaks	GO:0000105	histidine biosynthetic process	1.627	18	4.302	7	0	0.389	2	2	2	0.115	0.583	GO Biological Process
Fibroblast ATAC-Seq	B/I Transduced Fibroblasts – Dox (Dox vs No Dox)	Union of All Fibroblast ATAC-Seq Peaks	GO:0030187	melatonin biosynthetic process	1.627	18	4.302	7	0	0.389	2	2	2	0.115	0.583	GO Biological Process
Fibroblast ATAC-Seq	B/I Transduced Fibroblasts – Dox (Dox vs No Dox)	Union of All Fibroblast ATAC-Seq Peaks	GO:0034436	glycoprotein transport	1.627	18	4.302	7	0	0.389	1	2	2	0.115	0.583	GO Biological Process
Fibroblast ATAC-Seq	B/I Transduced Fibroblasts – Dox (Dox vs No Dox)	Union of All Fibroblast ATAC-Seq Peaks	GO:0061055	myotome development	1.627	18	4.302	7	0	0.389	1	1	1	0.115	0.583	GO Biological Process
Fibroblast ATAC-Seq	B/I Transduced Fibroblasts – Dox (Dox vs No Dox)	Union of All Fibroblast ATAC-Seq Peaks	GO:0097011	cellular response to granulocyte macrophage colony-stimulating factor stimulus	1.627	18	4.302	7	0	0.389	3	3	3	0.115	0.583	GO Biological Process
Fibroblast ATAC-Seq	B/I Transduced Fibroblasts – Dox (Dox vs No Dox)	Union of All Fibroblast ATAC-Seq Peaks	GO:0021903	rostrocaudal neural tube patterning	1.151	229	54.734	63	0.003	0.275	11	12	13	0.115	0.583	GO Biological Process
Fibroblast ATAC-Seq	B/I Transduced Fibroblasts – Dox (Dox vs No Dox)	Union of All Fibroblast ATAC-Seq Peaks	GO:0044336	canonical Wnt receptor signaling pathway involved in negative regulation of apoptotic process	1.151	229	54.734	63	0.003	0.275	5	6	6	0.115	0.583	GO Biological Process
Fibroblast ATAC-Seq	B/I Transduced Fibroblasts – Dox (Dox vs No Dox)	Union of All Fibroblast ATAC-Seq Peaks	GO:0032928	regulation of superoxide anion generation	1.2	136	32.506	39	0.002	0.287	8	10	10	0.115	0.583	GO Biological Process
Fibroblast ATAC-Seq	B/I Transduced Fibroblasts – Dox (Dox vs No Dox)	Union of All Fibroblast ATAC-Seq Peaks	GO:0045578	negative regulation of B cell differentiation	1.292	68	16.253	21	0.001	0.309	4	4	4	0.115	0.583	GO Biological Process
Fibroblast ATAC-Seq	B/I Transduced Fibroblasts – Dox (Dox vs No Dox)	Union of All Fibroblast ATAC-Seq Peaks	GO:0060528	secretory columnal luminar epithelial cell differentiation involved in prostate glandular acinus development	1.292	68	16.253	21	0.001	0.309	4	4	4	0.115	0.583	GO Biological Process
Fibroblast ATAC-Seq	B/I Transduced Fibroblasts – Dox (Dox vs No Dox)	Union of All Fibroblast ATAC-Seq Peaks	GO:1902338	negative regulation of apoptotic process involved in morphogenesis	1.292	68	16.253	21	0.001	0.309	6	6	6	0.115	0.583	GO Biological Process
Fibroblast ATAC-Seq	B/I Transduced Fibroblasts – Dox (Dox vs No Dox)	Union of All Fibroblast ATAC-Seq Peaks	GO:0045683	negative regulation of epidermis development	1.12	355	84.85	95	0.004	0.268	8	11	13	0.115	0.583	GO Biological Process
Fibroblast ATAC-Seq	B/I Transduced Fibroblasts – Dox (Dox vs No Dox)	Union of All Fibroblast ATAC-Seq Peaks	GO:0051693	actin filament capping	1.134	284	67.88	77	0.003	0.271	17	20	21	0.116	0.584	GO Biological Process
Fibroblast ATAC-Seq	B/I Transduced Fibroblasts – Dox (Dox vs No Dox)	Union of All Fibroblast ATAC-Seq Peaks	GO:0097061	dendritic spine organization	1.181	163	38.959	46	0.002	0.282	6	8	8	0.116	0.584	GO Biological Process
Fibroblast ATAC-Seq	B/I Transduced Fibroblasts – Dox (Dox vs No Dox)	Union of All Fibroblast ATAC-Seq Peaks	GO:0015672	monovalent inorganic cation transport	1.039	3016	720.868	749	0.03	0.248	214	293	312	0.116	0.584	GO Biological Process
Fibroblast ATAC-Seq	B/I Transduced Fibroblasts – Dox (Dox vs No Dox)	Union of All Fibroblast ATAC-Seq Peaks	GO:0048747	muscle fiber development	1.117	367	87.718	98	0.004	0.267	25	34	36	0.116	0.584	GO Biological Process
Fibroblast ATAC-Seq	B/I Transduced Fibroblasts – Dox (Dox vs No Dox)	Union of All Fibroblast ATAC-Seq Peaks	GO:0006379	mRNA cleavage	1.321	57	13.624	18	0.001	0.316	4	7	7	0.116	0.584	GO Biological Process
Fibroblast ATAC-Seq	B/I Transduced Fibroblasts – Dox (Dox vs No Dox)	Union of All Fibroblast ATAC-Seq Peaks	GO:0030150	protein import into mitochondrial matrix	1.321	57	13.624	18	0.001	0.316	5	5	5	0.116	0.584	GO Biological Process
Fibroblast ATAC-Seq	B/I Transduced Fibroblasts – Dox (Dox vs No Dox)	Union of All Fibroblast ATAC-Seq Peaks	GO:0034184	positive regulation of maintenance of mitotic sister chromatid cohesion	1.321	57	13.624	18	0.001	0.316	2	2	2	0.116	0.584	GO Biological Process
Fibroblast ATAC-Seq	B/I Transduced Fibroblasts – Dox (Dox vs No Dox)	Union of All Fibroblast ATAC-Seq Peaks	GO:0046878	positive regulation of saliva secretion	1.321	57	13.624	18	0.001	0.316	3	4	4	0.116	0.584	GO Biological Process
Fibroblast ATAC-Seq	B/I Transduced Fibroblasts – Dox (Dox vs No Dox)	Union of All Fibroblast ATAC-Seq Peaks	GO:2000269	regulation of fibroblast apoptotic process	1.133	288	68.836	78	0.003	0.271	11	12	12	0.116	0.585	GO Biological Process
Fibroblast ATAC-Seq	B/I Transduced Fibroblasts – Dox (Dox vs No Dox)	Union of All Fibroblast ATAC-Seq Peaks	GO:0001839	neural plate morphogenesis	1.216	117	27.965	34	0.001	0.291	7	9	9	0.116	0.585	GO Biological Process
Fibroblast ATAC-Seq	B/I Transduced Fibroblasts – Dox (Dox vs No Dox)	Union of All Fibroblast ATAC-Seq Peaks	GO:0034369	plasma lipoprotein particle remodeling	1.216	117	27.965	34	0.001	0.291	8	14	15	0.116	0.585	GO Biological Process
Fibroblast ATAC-Seq	B/I Transduced Fibroblasts – Dox (Dox vs No Dox)	Union of All Fibroblast ATAC-Seq Peaks	GO:0016482	cytoplasmic transport	1.032	4259	1017.96	1051	0.043	0.247	255	369	380	0.117	0.585	GO Biological Process
Fibroblast ATAC-Seq	B/I Transduced Fibroblasts – Dox (Dox vs No Dox)	Union of All Fibroblast ATAC-Seq Peaks	GO:0021558	trochlear nerve development	1.26	83	19.838	25	0.001	0.301	2	3	3	0.117	0.585	GO Biological Process
Fibroblast ATAC-Seq	B/I Transduced Fibroblasts – Dox (Dox vs No Dox)	Union of All Fibroblast ATAC-Seq Peaks	GO:2000981	negative regulation of inner ear receptor cell differentiation	1.26	83	19.838	25	0.001	0.301	2	3	3	0.117	0.585	GO Biological Process
Fibroblast ATAC-Seq	B/I Transduced Fibroblasts – Dox (Dox vs No Dox)	Union of All Fibroblast ATAC-Seq Peaks	GO:0007262	STAT protein import into nucleus	1.195	140	33.462	40	0.002	0.286	4	6	6	0.117	0.586	GO Biological Process
Fibroblast ATAC-Seq	B/I Transduced Fibroblasts – Dox (Dox vs No Dox)	Union of All Fibroblast ATAC-Seq Peaks	GO:0006898	receptor-mediated endocytosis	1.072	925	221.088	237	0.01	0.256	52	66	67	0.117	0.586	GO Biological Process
Fibroblast ATAC-Seq	B/I Transduced Fibroblasts – Dox (Dox vs No Dox)	Union of All Fibroblast ATAC-Seq Peaks	GO:0016202	regulation of striated muscle tissue development	1.046	2188	522.964	547	0.022	0.25	81	98	99	0.117	0.586	GO Biological Process
Fibroblast ATAC-Seq	B/I Transduced Fibroblasts – Dox (Dox vs No Dox)	Union of All Fibroblast ATAC-Seq Peaks	GO:0043331	response to dsRNA	1.112	395	94.411	105	0.004	0.266	31	42	42	0.117	0.587	GO Biological Process
Fibroblast ATAC-Seq	B/I Transduced Fibroblasts – Dox (Dox vs No Dox)	Union of All Fibroblast ATAC-Seq Peaks	GO:0019439	aromatic compound catabolic process	1.029	5229	1249.81	1286	0.052	0.246	356	538	562	0.118	0.589	GO Biological Process
Fibroblast ATAC-Seq	B/I Transduced Fibroblasts – Dox (Dox vs No Dox)	Union of All Fibroblast ATAC-Seq Peaks	GO:2000378	negative regulation of reactive oxygen species metabolic process	1.174	171	40.871	48	0.002	0.281	12	13	13	0.118	0.591	GO Biological Process
Fibroblast ATAC-Seq	B/I Transduced Fibroblasts – Dox (Dox vs No Dox)	Union of All Fibroblast ATAC-Seq Peaks	GO:0007290	spermatid nucleus elongation	1.395	39	9.322	13	0.001	0.333	3	3	4	0.118	0.591	GO Biological Process
Fibroblast ATAC-Seq	B/I Transduced Fibroblasts – Dox (Dox vs No Dox)	Union of All Fibroblast ATAC-Seq Peaks	GO:0044088	regulation of vacuole organization	1.395	39	9.322	13	0.001	0.333	3	5	5	0.118	0.591	GO Biological Process
Fibroblast ATAC-Seq	B/I Transduced Fibroblasts – Dox (Dox vs No Dox)	Union of All Fibroblast ATAC-Seq Peaks	GO:0051881	regulation of mitochondrial membrane potential	1.158	206	49.237	57	0.002	0.277	14	20	20	0.118	0.592	GO Biological Process
Fibroblast ATAC-Seq	B/I Transduced Fibroblasts – Dox (Dox vs No Dox)	Union of All Fibroblast ATAC-Seq Peaks	GO:0070050	neuron cellular homeostasis	1.231	102	24.379	30	0.001	0.294	3	3	3	0.118	0.592	GO Biological Process
Fibroblast ATAC-Seq	B/I Transduced Fibroblasts – Dox (Dox vs No Dox)	Union of All Fibroblast ATAC-Seq Peaks	GO:0000082	G1/S transition of mitotic cell cycle	1.073	881	210.572	226	0.009	0.257	37	49	52	0.119	0.592	GO Biological Process
Fibroblast ATAC-Seq	B/I Transduced Fibroblasts – Dox (Dox vs No Dox)	Union of All Fibroblast ATAC-Seq Peaks	GO:0006893	Golgi to plasma membrane transport	1.125	316	75.529	85	0.003	0.269	12	22	23	0.119	0.593	GO Biological Process
Fibroblast ATAC-Seq	B/I Transduced Fibroblasts – Dox (Dox vs No Dox)	Union of All Fibroblast ATAC-Seq Peaks	GO:0046888	negative regulation of hormone secretion	1.102	463	110.664	122	0.005	0.263	32	42	51	0.119	0.593	GO Biological Process
Fibroblast ATAC-Seq	B/I Transduced Fibroblasts – Dox (Dox vs No Dox)	Union of All Fibroblast ATAC-Seq Peaks	GO:0016032	viral process	1.092	563	134.565	147	0.006	0.261	39	57	59	0.119	0.593	GO Biological Process
Fibroblast ATAC-Seq	B/I Transduced Fibroblasts – Dox (Dox vs No Dox)	Union of All Fibroblast ATAC-Seq Peaks	GO:0044267	cellular protein metabolic process	1.011	25883	6186.41	6257	0.253	0.242	1710	2511	2608	0.119	0.593	GO Biological Process
Fibroblast ATAC-Seq	B/I Transduced Fibroblasts – Dox (Dox vs No Dox)	Union of All Fibroblast ATAC-Seq Peaks	GO:0034762	regulation of transmembrane transport	1.037	3293	787.075	816	0.033	0.248	173	225	242	0.119	0.593	GO Biological Process
Fibroblast ATAC-Seq	B/I Transduced Fibroblasts – Dox (Dox vs No Dox)	Union of All Fibroblast ATAC-Seq Peaks	GO:0010740	positive regulation of intracellular protein kinase cascade	1.026	6329	1512.72	1552	0.063	0.245	324	419	443	0.119	0.593	GO Biological Process
Fibroblast ATAC-Seq	B/I Transduced Fibroblasts – Dox (Dox vs No Dox)	Union of All Fibroblast ATAC-Seq Peaks	GO:0090002	establishment of protein localization to plasma membrane	1.098	499	119.268	131	0.005	0.263	24	36	37	0.119	0.593	GO Biological Process
Fibroblast ATAC-Seq	B/I Transduced Fibroblasts – Dox (Dox vs No Dox)	Union of All Fibroblast ATAC-Seq Peaks	GO:0038180	nerve growth factor signaling pathway	1.278	72	17.209	22	0.001	0.306	3	4	5	0.119	0.593	GO Biological Process
Fibroblast ATAC-Seq	B/I Transduced Fibroblasts – Dox (Dox vs No Dox)	Union of All Fibroblast ATAC-Seq Peaks	GO:0001993	regulation of systemic arterial blood pressure by norepinephrine-epinephrine	1.171	175	41.828	49	0.002	0.28	8	8	8	0.119	0.593	GO Biological Process
Fibroblast ATAC-Seq	B/I Transduced Fibroblasts – Dox (Dox vs No Dox)	Union of All Fibroblast ATAC-Seq Peaks	GO:0048870	cell motility	1.023	8183	1955.86	2000	0.081	0.244	411	554	573	0.119	0.593	GO Biological Process
Fibroblast ATAC-Seq	B/I Transduced Fibroblasts – Dox (Dox vs No Dox)	Union of All Fibroblast ATAC-Seq Peaks	GO:1901566	organonitrogen compound biosynthetic process	1.032	4335	1036.13	1069	0.043	0.247	290	417	431	0.12	0.594	GO Biological Process
Fibroblast ATAC-Seq	B/I Transduced Fibroblasts – Dox (Dox vs No Dox)	Union of All Fibroblast ATAC-Seq Peaks	GO:1901652	response to peptide	1.04	2792	667.328	694	0.028	0.249	148	202	217	0.12	0.594	GO Biological Process
Fibroblast ATAC-Seq	B/I Transduced Fibroblasts – Dox (Dox vs No Dox)	Union of All Fibroblast ATAC-Seq Peaks	GO:0060744	mammary gland branching involved in thelarche	1.187	148	35.374	42	0.002	0.284	6	7	8	0.12	0.594	GO Biological Process
Fibroblast ATAC-Seq	B/I Transduced Fibroblasts – Dox (Dox vs No Dox)	Union of All Fibroblast ATAC-Seq Peaks	GO:1901135	carbohydrate derivative metabolic process	1.02	9862	2357.16	2405	0.097	0.244	640	938	980	0.12	0.595	GO Biological Process
Fibroblast ATAC-Seq	B/I Transduced Fibroblasts – Dox (Dox vs No Dox)	Union of All Fibroblast ATAC-Seq Peaks	GO:0001654	eye development	1.031	4426	1057.88	1091	0.044	0.246	225	286	303	0.12	0.595	GO Biological Process
Fibroblast ATAC-Seq	B/I Transduced Fibroblasts – Dox (Dox vs No Dox)	Union of All Fibroblast ATAC-Seq Peaks	GO:0050916	sensory perception of sweet taste	1.506	25	5.975	9	0	0.36	3	5	6	0.12	0.595	GO Biological Process
Fibroblast ATAC-Seq	B/I Transduced Fibroblasts – Dox (Dox vs No Dox)	Union of All Fibroblast ATAC-Seq Peaks	GO:0060315	negative regulation of ryanodine-sensitive calcium-release channel activity	1.506	25	5.975	9	0	0.36	4	5	5	0.12	0.595	GO Biological Process
Fibroblast ATAC-Seq	B/I Transduced Fibroblasts – Dox (Dox vs No Dox)	Union of All Fibroblast ATAC-Seq Peaks	GO:0072531	pyrimidine-containing compound transmembrane transport	1.506	25	5.975	9	0	0.36	1	3	3	0.12	0.595	GO Biological Process
Fibroblast ATAC-Seq	B/I Transduced Fibroblasts – Dox (Dox vs No Dox)	Union of All Fibroblast ATAC-Seq Peaks	GO:0001865	NK T cell differentiation	1.438	32	7.648	11	0	0.344	2	2	2	0.121	0.596	GO Biological Process
Fibroblast ATAC-Seq	B/I Transduced Fibroblasts – Dox (Dox vs No Dox)	Union of All Fibroblast ATAC-Seq Peaks	GO:0033129	positive regulation of histone phosphorylation	1.438	32	7.648	11	0	0.344	3	4	4	0.121	0.596	GO Biological Process
Fibroblast ATAC-Seq	B/I Transduced Fibroblasts – Dox (Dox vs No Dox)	Union of All Fibroblast ATAC-Seq Peaks	GO:2000977	regulation of forebrain neuron differentiation	1.224	106	25.336	31	0.001	0.292	3	4	4	0.121	0.596	GO Biological Process
Fibroblast ATAC-Seq	B/I Transduced Fibroblasts – Dox (Dox vs No Dox)	Union of All Fibroblast ATAC-Seq Peaks	GO:0002923	regulation of humoral immune response mediated by circulating immunoglobulin	1.303	61	14.58	19	0.001	0.311	8	9	10	0.121	0.596	GO Biological Process
Fibroblast ATAC-Seq	B/I Transduced Fibroblasts – Dox (Dox vs No Dox)	Union of All Fibroblast ATAC-Seq Peaks	GO:0010572	positive regulation of platelet activation	1.303	61	14.58	19	0.001	0.311	4	4	4	0.121	0.596	GO Biological Process
Fibroblast ATAC-Seq	B/I Transduced Fibroblasts – Dox (Dox vs No Dox)	Union of All Fibroblast ATAC-Seq Peaks	GO:0031658	negative regulation of cyclin-dependent protein serine/threonine kinase activity involved in G1/S transition of mitotic cell cycle	1.303	61	14.58	19	0.001	0.311	1	1	1	0.121	0.596	GO Biological Process
Fibroblast ATAC-Seq	B/I Transduced Fibroblasts – Dox (Dox vs No Dox)	Union of All Fibroblast ATAC-Seq Peaks	GO:0090071	negative regulation of ribosome biogenesis	1.303	61	14.58	19	0.001	0.311	1	1	1	0.121	0.596	GO Biological Process
Fibroblast ATAC-Seq	B/I Transduced Fibroblasts – Dox (Dox vs No Dox)	Union of All Fibroblast ATAC-Seq Peaks	GO:1901219	regulation of cardiac chamber morphogenesis	1.303	61	14.58	19	0.001	0.311	2	2	2	0.121	0.596	GO Biological Process
Fibroblast ATAC-Seq	B/I Transduced Fibroblasts – Dox (Dox vs No Dox)	Union of All Fibroblast ATAC-Seq Peaks	GO:2000808	negative regulation of synaptic vesicle clustering	1.303	61	14.58	19	0.001	0.311	1	1	1	0.121	0.596	GO Biological Process
Fibroblast ATAC-Seq	B/I Transduced Fibroblasts – Dox (Dox vs No Dox)	Union of All Fibroblast ATAC-Seq Peaks	GO:0007507	heart development	1.024	7319	1749.35	1791	0.072	0.245	337	405	413	0.121	0.596	GO Biological Process
Fibroblast ATAC-Seq	B/I Transduced Fibroblasts – Dox (Dox vs No Dox)	Union of All Fibroblast ATAC-Seq Peaks	GO:0019884	antigen processing and presentation of exogenous antigen	1.184	152	36.33	43	0.002	0.283	14	25	29	0.121	0.596	GO Biological Process
Fibroblast ATAC-Seq	B/I Transduced Fibroblasts – Dox (Dox vs No Dox)	Union of All Fibroblast ATAC-Seq Peaks	GO:0044337	canonical Wnt receptor signaling pathway involved in positive regulation of apoptotic process	1.184	152	36.33	43	0.002	0.283	2	3	3	0.121	0.596	GO Biological Process
Fibroblast ATAC-Seq	B/I Transduced Fibroblasts – Dox (Dox vs No Dox)	Union of All Fibroblast ATAC-Seq Peaks	GO:2000001	regulation of DNA damage checkpoint	1.339	50	11.951	16	0.001	0.32	6	6	6	0.121	0.596	GO Biological Process
Fibroblast ATAC-Seq	B/I Transduced Fibroblasts – Dox (Dox vs No Dox)	Union of All Fibroblast ATAC-Seq Peaks	GO:0007389	pattern specification process	1.026	6318	1510.09	1549	0.063	0.245	316	408	427	0.121	0.596	GO Biological Process
Fibroblast ATAC-Seq	B/I Transduced Fibroblasts – Dox (Dox vs No Dox)	Union of All Fibroblast ATAC-Seq Peaks	GO:0030323	respiratory tube development	1.038	3068	733.296	761	0.031	0.248	139	170	173	0.121	0.596	GO Biological Process
Fibroblast ATAC-Seq	B/I Transduced Fibroblasts – Dox (Dox vs No Dox)	Union of All Fibroblast ATAC-Seq Peaks	GO:0045956	positive regulation of calcium ion-dependent exocytosis	1.2	129	30.833	37	0.001	0.287	7	9	9	0.122	0.599	GO Biological Process
Fibroblast ATAC-Seq	B/I Transduced Fibroblasts – Dox (Dox vs No Dox)	Union of All Fibroblast ATAC-Seq Peaks	GO:0040011	locomotion	1.019	11021	2634.18	2684	0.109	0.244	548	727	766	0.122	0.599	GO Biological Process
Fibroblast ATAC-Seq	B/I Transduced Fibroblasts – Dox (Dox vs No Dox)	Union of All Fibroblast ATAC-Seq Peaks	GO:0043113	receptor clustering	1.148	226	54.017	62	0.003	0.274	18	26	29	0.122	0.599	GO Biological Process
Fibroblast ATAC-Seq	B/I Transduced Fibroblasts – Dox (Dox vs No Dox)	Union of All Fibroblast ATAC-Seq Peaks	GO:0002883	regulation of hypersensitivity	1.241	91	21.75	27	0.001	0.297	7	10	11	0.123	0.601	GO Biological Process
Fibroblast ATAC-Seq	B/I Transduced Fibroblasts – Dox (Dox vs No Dox)	Union of All Fibroblast ATAC-Seq Peaks	GO:2000351	regulation of endothelial cell apoptotic process	1.111	384	91.782	102	0.004	0.266	21	23	24	0.123	0.601	GO Biological Process
Fibroblast ATAC-Seq	B/I Transduced Fibroblasts – Dox (Dox vs No Dox)	Union of All Fibroblast ATAC-Seq Peaks	GO:0060541	respiratory system development	1.036	3340	798.308	827	0.033	0.248	156	192	195	0.123	0.601	GO Biological Process
Fibroblast ATAC-Seq	B/I Transduced Fibroblasts – Dox (Dox vs No Dox)	Union of All Fibroblast ATAC-Seq Peaks	GO:0071354	cellular response to interleukin-6	1.146	230	54.973	63	0.003	0.274	15	16	16	0.123	0.601	GO Biological Process
Fibroblast ATAC-Seq	B/I Transduced Fibroblasts – Dox (Dox vs No Dox)	Union of All Fibroblast ATAC-Seq Peaks	GO:0030217	T cell differentiation	1.049	1814	433.572	455	0.018	0.251	95	116	119	0.123	0.601	GO Biological Process
Fibroblast ATAC-Seq	B/I Transduced Fibroblasts – Dox (Dox vs No Dox)	Union of All Fibroblast ATAC-Seq Peaks	GO:0030522	intracellular receptor signaling pathway	1.056	1410	337.01	356	0.014	0.252	66	86	89	0.123	0.601	GO Biological Process
Fibroblast ATAC-Seq	B/I Transduced Fibroblasts – Dox (Dox vs No Dox)	Union of All Fibroblast ATAC-Seq Peaks	GO:0016180	snRNA processing	1.266	76	18.165	23	0.001	0.303	8	13	13	0.123	0.601	GO Biological Process
Fibroblast ATAC-Seq	B/I Transduced Fibroblasts – Dox (Dox vs No Dox)	Union of All Fibroblast ATAC-Seq Peaks	GO:0018158	protein oxidation	1.217	110	26.292	32	0.001	0.291	3	4	4	0.123	0.601	GO Biological Process
Fibroblast ATAC-Seq	B/I Transduced Fibroblasts – Dox (Dox vs No Dox)	Union of All Fibroblast ATAC-Seq Peaks	GO:0048625	myoblast fate commitment	1.217	110	26.292	32	0.001	0.291	4	4	4	0.123	0.601	GO Biological Process
Fibroblast ATAC-Seq	B/I Transduced Fibroblasts – Dox (Dox vs No Dox)	Union of All Fibroblast ATAC-Seq Peaks	GO:0070918	production of small RNA involved in gene silencing by RNA	1.217	110	26.292	32	0.001	0.291	8	12	12	0.123	0.601	GO Biological Process
Fibroblast ATAC-Seq	B/I Transduced Fibroblasts – Dox (Dox vs No Dox)	Union of All Fibroblast ATAC-Seq Peaks	GO:0072050	S-shaped body morphogenesis	1.195	133	31.789	38	0.002	0.286	7	8	8	0.124	0.603	GO Biological Process
Fibroblast ATAC-Seq	B/I Transduced Fibroblasts – Dox (Dox vs No Dox)	Union of All Fibroblast ATAC-Seq Peaks	GO:0051055	negative regulation of lipid biosynthetic process	1.103	440	105.166	116	0.005	0.264	27	34	43	0.124	0.605	GO Biological Process
Fibroblast ATAC-Seq	B/I Transduced Fibroblasts – Dox (Dox vs No Dox)	Union of All Fibroblast ATAC-Seq Peaks	GO:0030540	female genitalia development	1.103	444	106.122	117	0.005	0.264	17	18	19	0.124	0.605	GO Biological Process
Fibroblast ATAC-Seq	B/I Transduced Fibroblasts – Dox (Dox vs No Dox)	Union of All Fibroblast ATAC-Seq Peaks	GO:0045088	regulation of innate immune response	1.062	1146	273.911	291	0.012	0.254	76	110	117	0.124	0.606	GO Biological Process
Fibroblast ATAC-Seq	B/I Transduced Fibroblasts – Dox (Dox vs No Dox)	Union of All Fibroblast ATAC-Seq Peaks	GO:0002063	chondrocyte development	1.099	472	112.815	124	0.005	0.263	17	18	18	0.124	0.606	GO Biological Process
Fibroblast ATAC-Seq	B/I Transduced Fibroblasts – Dox (Dox vs No Dox)	Union of All Fibroblast ATAC-Seq Peaks	GO:0003044	regulation of systemic arterial blood pressure mediated by a chemical signal	1.098	484	115.683	127	0.005	0.262	24	34	38	0.124	0.606	GO Biological Process
Fibroblast ATAC-Seq	B/I Transduced Fibroblasts – Dox (Dox vs No Dox)	Union of All Fibroblast ATAC-Seq Peaks	GO:0010769	regulation of cell morphogenesis involved in differentiation	1.037	3115	744.53	772	0.031	0.248	139	179	183	0.125	0.608	GO Biological Process
Fibroblast ATAC-Seq	B/I Transduced Fibroblasts – Dox (Dox vs No Dox)	Union of All Fibroblast ATAC-Seq Peaks	GO:0009258	10-formyltetrahydrofolate catabolic process	1.674	15	3.585	6	0	0.4	1	2	2	0.125	0.608	GO Biological Process
Fibroblast ATAC-Seq	B/I Transduced Fibroblasts – Dox (Dox vs No Dox)	Union of All Fibroblast ATAC-Seq Peaks	GO:0050717	positive regulation of interleukin-1 alpha secretion	1.674	15	3.585	6	0	0.4	3	3	3	0.125	0.608	GO Biological Process
Fibroblast ATAC-Seq	B/I Transduced Fibroblasts – Dox (Dox vs No Dox)	Union of All Fibroblast ATAC-Seq Peaks	GO:0060577	pulmonary vein morphogenesis	1.674	15	3.585	6	0	0.4	2	2	2	0.125	0.608	GO Biological Process
Fibroblast ATAC-Seq	B/I Transduced Fibroblasts – Dox (Dox vs No Dox)	Union of All Fibroblast ATAC-Seq Peaks	GO:0072176	nephric duct development	1.14	246	58.798	67	0.003	0.272	12	12	12	0.125	0.608	GO Biological Process
Fibroblast ATAC-Seq	B/I Transduced Fibroblasts – Dox (Dox vs No Dox)	Union of All Fibroblast ATAC-Seq Peaks	GO:0007527	adult somatic muscle development	1.211	114	27.248	33	0.001	0.289	2	2	2	0.125	0.608	GO Biological Process
Fibroblast ATAC-Seq	B/I Transduced Fibroblasts – Dox (Dox vs No Dox)	Union of All Fibroblast ATAC-Seq Peaks	GO:0035456	response to interferon-beta	1.211	114	27.248	33	0.001	0.289	14	22	23	0.125	0.608	GO Biological Process
Fibroblast ATAC-Seq	B/I Transduced Fibroblasts – Dox (Dox vs No Dox)	Union of All Fibroblast ATAC-Seq Peaks	GO:0046434	organophosphate catabolic process	1.033	3889	929.527	960	0.039	0.247	272	410	436	0.126	0.608	GO Biological Process
Fibroblast ATAC-Seq	B/I Transduced Fibroblasts – Dox (Dox vs No Dox)	Union of All Fibroblast ATAC-Seq Peaks	GO:0007588	excretion	1.121	321	76.724	86	0.003	0.268	17	23	23	0.126	0.609	GO Biological Process
Fibroblast ATAC-Seq	B/I Transduced Fibroblasts – Dox (Dox vs No Dox)	Union of All Fibroblast ATAC-Seq Peaks	GO:0072311	glomerular epithelial cell differentiation	1.138	250	59.754	68	0.003	0.272	14	17	17	0.126	0.609	GO Biological Process
Fibroblast ATAC-Seq	B/I Transduced Fibroblasts – Dox (Dox vs No Dox)	Union of All Fibroblast ATAC-Seq Peaks	GO:2000352	negative regulation of endothelial cell apoptotic process	1.154	203	48.52	56	0.002	0.276	13	15	15	0.126	0.609	GO Biological Process
Fibroblast ATAC-Seq	B/I Transduced Fibroblasts – Dox (Dox vs No Dox)	Union of All Fibroblast ATAC-Seq Peaks	GO:0002756	MyD88-independent toll-like receptor signaling pathway	1.362	43	10.278	14	0.001	0.326	2	4	4	0.126	0.609	GO Biological Process
Fibroblast ATAC-Seq	B/I Transduced Fibroblasts – Dox (Dox vs No Dox)	Union of All Fibroblast ATAC-Seq Peaks	GO:0035279	mRNA cleavage involved in gene silencing by miRNA	1.362	43	10.278	14	0.001	0.326	2	2	2	0.126	0.609	GO Biological Process
Fibroblast ATAC-Seq	B/I Transduced Fibroblasts – Dox (Dox vs No Dox)	Union of All Fibroblast ATAC-Seq Peaks	GO:0045404	positive regulation of interleukin-4 biosynthetic process	1.362	43	10.278	14	0.001	0.326	3	4	4	0.126	0.609	GO Biological Process
Fibroblast ATAC-Seq	B/I Transduced Fibroblasts – Dox (Dox vs No Dox)	Union of All Fibroblast ATAC-Seq Peaks	GO:0032375	negative regulation of cholesterol transport	1.255	80	19.121	24	0.001	0.3	8	10	11	0.127	0.611	GO Biological Process
Fibroblast ATAC-Seq	B/I Transduced Fibroblasts – Dox (Dox vs No Dox)	Union of All Fibroblast ATAC-Seq Peaks	GO:0030819	positive regulation of cAMP biosynthetic process	1.082	661	157.988	171	0.007	0.259	46	54	55	0.127	0.611	GO Biological Process
Fibroblast ATAC-Seq	B/I Transduced Fibroblasts – Dox (Dox vs No Dox)	Union of All Fibroblast ATAC-Seq Peaks	GO:0046685	response to arsenic-containing substance	1.187	141	33.701	40	0.002	0.284	11	12	13	0.127	0.612	GO Biological Process
Fibroblast ATAC-Seq	B/I Transduced Fibroblasts – Dox (Dox vs No Dox)	Union of All Fibroblast ATAC-Seq Peaks	GO:0002082	regulation of oxidative phosphorylation	1.317	54	12.907	17	0.001	0.315	4	5	5	0.127	0.612	GO Biological Process
Fibroblast ATAC-Seq	B/I Transduced Fibroblasts – Dox (Dox vs No Dox)	Union of All Fibroblast ATAC-Seq Peaks	GO:0032747	positive regulation of interleukin-23 production	1.317	54	12.907	17	0.001	0.315	4	5	5	0.127	0.612	GO Biological Process
Fibroblast ATAC-Seq	B/I Transduced Fibroblasts – Dox (Dox vs No Dox)	Union of All Fibroblast ATAC-Seq Peaks	GO:0090026	positive regulation of monocyte chemotaxis	1.317	54	12.907	17	0.001	0.315	5	8	9	0.127	0.612	GO Biological Process
Fibroblast ATAC-Seq	B/I Transduced Fibroblasts – Dox (Dox vs No Dox)	Union of All Fibroblast ATAC-Seq Peaks	GO:0032535	regulation of cellular component size	1.04	2590	619.047	644	0.026	0.249	136	175	182	0.127	0.613	GO Biological Process
Fibroblast ATAC-Seq	B/I Transduced Fibroblasts – Dox (Dox vs No Dox)	Union of All Fibroblast ATAC-Seq Peaks	GO:1900373	positive regulation of purine nucleotide biosynthetic process	1.076	770	184.041	198	0.008	0.257	53	63	64	0.127	0.613	GO Biological Process
Fibroblast ATAC-Seq	B/I Transduced Fibroblasts – Dox (Dox vs No Dox)	Union of All Fibroblast ATAC-Seq Peaks	GO:2000738	positive regulation of stem cell differentiation	1.113	357	85.328	95	0.004	0.266	9	9	11	0.128	0.614	GO Biological Process
Fibroblast ATAC-Seq	B/I Transduced Fibroblasts – Dox (Dox vs No Dox)	Union of All Fibroblast ATAC-Seq Peaks	GO:0003231	cardiac ventricle development	1.045	2049	489.741	512	0.021	0.25	79	95	102	0.128	0.614	GO Biological Process
Fibroblast ATAC-Seq	B/I Transduced Fibroblasts – Dox (Dox vs No Dox)	Union of All Fibroblast ATAC-Seq Peaks	GO:0044328	canonical Wnt receptor signaling pathway involved in positive regulation of endothelial cell migration	1.226	99	23.662	29	0.001	0.293	1	1	1	0.128	0.615	GO Biological Process
Fibroblast ATAC-Seq	B/I Transduced Fibroblasts – Dox (Dox vs No Dox)	Union of All Fibroblast ATAC-Seq Peaks	GO:0044329	canonical Wnt receptor signaling pathway involved in positive regulation of cell-cell adhesion	1.226	99	23.662	29	0.001	0.293	1	1	1	0.128	0.615	GO Biological Process
Fibroblast ATAC-Seq	B/I Transduced Fibroblasts – Dox (Dox vs No Dox)	Union of All Fibroblast ATAC-Seq Peaks	GO:0044330	canonical Wnt receptor signaling pathway involved in positive regulation of wound healing	1.226	99	23.662	29	0.001	0.293	1	1	1	0.128	0.615	GO Biological Process
Fibroblast ATAC-Seq	B/I Transduced Fibroblasts – Dox (Dox vs No Dox)	Union of All Fibroblast ATAC-Seq Peaks	GO:0002685	regulation of leukocyte migration	1.06	1200	286.817	304	0.012	0.253	61	84	87	0.128	0.616	GO Biological Process
Fibroblast ATAC-Seq	B/I Transduced Fibroblasts – Dox (Dox vs No Dox)	Union of All Fibroblast ATAC-Seq Peaks	GO:0045824	negative regulation of innate immune response	1.165	176	42.067	49	0.002	0.278	9	16	18	0.128	0.616	GO Biological Process
Fibroblast ATAC-Seq	B/I Transduced Fibroblasts – Dox (Dox vs No Dox)	Union of All Fibroblast ATAC-Seq Peaks	GO:0022604	regulation of cell morphogenesis	1.029	4732	1131.02	1164	0.047	0.246	233	289	295	0.129	0.617	GO Biological Process
Fibroblast ATAC-Seq	B/I Transduced Fibroblasts – Dox (Dox vs No Dox)	Union of All Fibroblast ATAC-Seq Peaks	GO:0008637	apoptotic mitochondrial changes	1.078	726	173.524	187	0.008	0.258	39	53	56	0.129	0.618	GO Biological Process
Fibroblast ATAC-Seq	B/I Transduced Fibroblasts – Dox (Dox vs No Dox)	Union of All Fibroblast ATAC-Seq Peaks	GO:0006687	glycosphingolipid metabolic process	1.129	278	66.446	75	0.003	0.27	22	28	28	0.129	0.618	GO Biological Process
Fibroblast ATAC-Seq	B/I Transduced Fibroblasts – Dox (Dox vs No Dox)	Union of All Fibroblast ATAC-Seq Peaks	GO:0006939	smooth muscle contraction	1.078	714	170.656	184	0.007	0.258	32	38	39	0.129	0.62	GO Biological Process
Fibroblast ATAC-Seq	B/I Transduced Fibroblasts – Dox (Dox vs No Dox)	Union of All Fibroblast ATAC-Seq Peaks	GO:0050911	detection of chemical stimulus involved in sensory perception of smell	1.103	421	100.625	111	0.004	0.264	64	183	1109	0.13	0.62	GO Biological Process
Fibroblast ATAC-Seq	B/I Transduced Fibroblasts – Dox (Dox vs No Dox)	Union of All Fibroblast ATAC-Seq Peaks	GO:0071359	cellular response to dsRNA	1.179	149	35.613	42	0.002	0.282	13	21	21	0.13	0.62	GO Biological Process
Fibroblast ATAC-Seq	B/I Transduced Fibroblasts – Dox (Dox vs No Dox)	Union of All Fibroblast ATAC-Seq Peaks	GO:0009235	cobalamin metabolic process	1.245	84	20.077	25	0.001	0.298	4	5	7	0.13	0.62	GO Biological Process
Fibroblast ATAC-Seq	B/I Transduced Fibroblasts – Dox (Dox vs No Dox)	Union of All Fibroblast ATAC-Seq Peaks	GO:0001997	positive regulation of the force of heart contraction by epinephrine-norepinephrine	1.273	69	16.492	21	0.001	0.304	3	3	3	0.13	0.62	GO Biological Process
Fibroblast ATAC-Seq	B/I Transduced Fibroblasts – Dox (Dox vs No Dox)	Union of All Fibroblast ATAC-Seq Peaks	GO:0019852	L-ascorbic acid metabolic process	1.273	69	16.492	21	0.001	0.304	5	7	7	0.13	0.62	GO Biological Process
Fibroblast ATAC-Seq	B/I Transduced Fibroblasts – Dox (Dox vs No Dox)	Union of All Fibroblast ATAC-Seq Peaks	GO:0070544	histone H3-K36 demethylation	1.273	69	16.492	21	0.001	0.304	6	7	9	0.13	0.62	GO Biological Process
Fibroblast ATAC-Seq	B/I Transduced Fibroblasts – Dox (Dox vs No Dox)	Union of All Fibroblast ATAC-Seq Peaks	GO:0048469	cell maturation	1.052	1551	370.711	390	0.016	0.251	75	110	123	0.13	0.62	GO Biological Process
Fibroblast ATAC-Seq	B/I Transduced Fibroblasts – Dox (Dox vs No Dox)	Union of All Fibroblast ATAC-Seq Peaks	GO:0033301	cell cycle comprising mitosis without cytokinesis	1.395	36	8.605	12	0	0.333	1	1	1	0.13	0.62	GO Biological Process
Fibroblast ATAC-Seq	B/I Transduced Fibroblasts – Dox (Dox vs No Dox)	Union of All Fibroblast ATAC-Seq Peaks	GO:0061038	uterus morphogenesis	1.395	36	8.605	12	0	0.333	4	4	4	0.13	0.62	GO Biological Process
Fibroblast ATAC-Seq	B/I Transduced Fibroblasts – Dox (Dox vs No Dox)	Union of All Fibroblast ATAC-Seq Peaks	GO:0071280	cellular response to copper ion	1.395	36	8.605	12	0	0.333	3	4	4	0.13	0.62	GO Biological Process
Fibroblast ATAC-Seq	B/I Transduced Fibroblasts – Dox (Dox vs No Dox)	Union of All Fibroblast ATAC-Seq Peaks	GO:1901020	negative regulation of calcium ion transmembrane transporter activity	1.395	36	8.605	12	0	0.333	5	6	6	0.13	0.62	GO Biological Process
Fibroblast ATAC-Seq	B/I Transduced Fibroblasts – Dox (Dox vs No Dox)	Union of All Fibroblast ATAC-Seq Peaks	GO:0010759	positive regulation of macrophage chemotaxis	1.16	184	43.979	51	0.002	0.277	7	9	10	0.13	0.621	GO Biological Process
Fibroblast ATAC-Seq	B/I Transduced Fibroblasts – Dox (Dox vs No Dox)	Union of All Fibroblast ATAC-Seq Peaks	GO:1902106	negative regulation of leukocyte differentiation	1.067	961	229.693	245	0.01	0.255	48	64	64	0.131	0.622	GO Biological Process
Fibroblast ATAC-Seq	B/I Transduced Fibroblasts – Dox (Dox vs No Dox)	Union of All Fibroblast ATAC-Seq Peaks	GO:0050930	induction of positive chemotaxis	1.141	231	55.212	63	0.003	0.273	8	10	11	0.131	0.622	GO Biological Process
Fibroblast ATAC-Seq	B/I Transduced Fibroblasts – Dox (Dox vs No Dox)	Union of All Fibroblast ATAC-Seq Peaks	GO:2000117	negative regulation of cysteine-type endopeptidase activity	1.074	787	188.104	202	0.008	0.257	47	57	60	0.131	0.623	GO Biological Process
Fibroblast ATAC-Seq	B/I Transduced Fibroblasts – Dox (Dox vs No Dox)	Union of All Fibroblast ATAC-Seq Peaks	GO:0043117	positive regulation of vascular permeability	1.195	126	30.116	36	0.001	0.286	5	6	6	0.131	0.623	GO Biological Process
Fibroblast ATAC-Seq	B/I Transduced Fibroblasts – Dox (Dox vs No Dox)	Union of All Fibroblast ATAC-Seq Peaks	GO:0060841	venous blood vessel development	1.121	306	73.138	82	0.003	0.268	15	16	16	0.131	0.624	GO Biological Process
Fibroblast ATAC-Seq	B/I Transduced Fibroblasts – Dox (Dox vs No Dox)	Union of All Fibroblast ATAC-Seq Peaks	GO:0044319	wound healing, spreading of cells	1.12	310	74.094	83	0.003	0.268	12	14	14	0.132	0.625	GO Biological Process
Fibroblast ATAC-Seq	B/I Transduced Fibroblasts – Dox (Dox vs No Dox)	Union of All Fibroblast ATAC-Seq Peaks	GO:0010923	negative regulation of phosphatase activity	1.075	759	181.412	195	0.008	0.257	47	61	63	0.132	0.626	GO Biological Process
Fibroblast ATAC-Seq	B/I Transduced Fibroblasts – Dox (Dox vs No Dox)	Union of All Fibroblast ATAC-Seq Peaks	GO:0032793	positive regulation of CREB transcription factor activity	1.155	192	45.891	53	0.002	0.276	9	10	11	0.132	0.626	GO Biological Process
Fibroblast ATAC-Seq	B/I Transduced Fibroblasts – Dox (Dox vs No Dox)	Union of All Fibroblast ATAC-Seq Peaks	GO:0070076	histone lysine demethylation	1.173	157	37.525	44	0.002	0.28	13	18	21	0.132	0.626	GO Biological Process
Fibroblast ATAC-Seq	B/I Transduced Fibroblasts – Dox (Dox vs No Dox)	Union of All Fibroblast ATAC-Seq Peaks	GO:0010512	negative regulation of phosphatidylinositol biosynthetic process	1.521	22	5.258	8	0	0.364	2	2	2	0.133	0.626	GO Biological Process
Fibroblast ATAC-Seq	B/I Transduced Fibroblasts – Dox (Dox vs No Dox)	Union of All Fibroblast ATAC-Seq Peaks	GO:0072174	metanephric tubule formation	1.521	22	5.258	8	0	0.364	2	2	2	0.133	0.626	GO Biological Process
Fibroblast ATAC-Seq	B/I Transduced Fibroblasts – Dox (Dox vs No Dox)	Union of All Fibroblast ATAC-Seq Peaks	GO:0051900	regulation of mitochondrial depolarization	1.212	107	25.575	31	0.001	0.29	8	9	9	0.133	0.626	GO Biological Process
Fibroblast ATAC-Seq	B/I Transduced Fibroblasts – Dox (Dox vs No Dox)	Union of All Fibroblast ATAC-Seq Peaks	GO:0072529	pyrimidine-containing compound catabolic process	1.212	107	25.575	31	0.001	0.29	10	12	12	0.133	0.626	GO Biological Process
Fibroblast ATAC-Seq	B/I Transduced Fibroblasts – Dox (Dox vs No Dox)	Union of All Fibroblast ATAC-Seq Peaks	GO:0072665	protein localization to vacuole	1.212	107	25.575	31	0.001	0.29	7	9	9	0.133	0.626	GO Biological Process
Fibroblast ATAC-Seq	B/I Transduced Fibroblasts – Dox (Dox vs No Dox)	Union of All Fibroblast ATAC-Seq Peaks	GO:0015826	threonine transport	1.443	29	6.931	10	0	0.345	1	1	1	0.133	0.626	GO Biological Process
Fibroblast ATAC-Seq	B/I Transduced Fibroblasts – Dox (Dox vs No Dox)	Union of All Fibroblast ATAC-Seq Peaks	GO:0019344	cysteine biosynthetic process	1.443	29	6.931	10	0	0.345	2	3	3	0.133	0.626	GO Biological Process
Fibroblast ATAC-Seq	B/I Transduced Fibroblasts – Dox (Dox vs No Dox)	Union of All Fibroblast ATAC-Seq Peaks	GO:0034589	hydroxyproline transport	1.443	29	6.931	10	0	0.345	1	1	1	0.133	0.626	GO Biological Process
Fibroblast ATAC-Seq	B/I Transduced Fibroblasts – Dox (Dox vs No Dox)	Union of All Fibroblast ATAC-Seq Peaks	GO:0071351	cellular response to interleukin-18	1.443	29	6.931	10	0	0.345	2	2	2	0.133	0.626	GO Biological Process
Fibroblast ATAC-Seq	B/I Transduced Fibroblasts – Dox (Dox vs No Dox)	Union of All Fibroblast ATAC-Seq Peaks	GO:0001780	neutrophil homeostasis	1.153	196	46.847	54	0.002	0.276	5	7	7	0.133	0.626	GO Biological Process
Fibroblast ATAC-Seq	B/I Transduced Fibroblasts – Dox (Dox vs No Dox)	Union of All Fibroblast ATAC-Seq Peaks	GO:0006509	membrane protein ectodomain proteolysis	1.153	196	46.847	54	0.002	0.276	14	18	18	0.133	0.626	GO Biological Process
Fibroblast ATAC-Seq	B/I Transduced Fibroblasts – Dox (Dox vs No Dox)	Union of All Fibroblast ATAC-Seq Peaks	GO:0021984	adenohypophysis development	1.153	196	46.847	54	0.002	0.276	12	14	15	0.133	0.626	GO Biological Process
Fibroblast ATAC-Seq	B/I Transduced Fibroblasts – Dox (Dox vs No Dox)	Union of All Fibroblast ATAC-Seq Peaks	GO:0007521	muscle cell fate determination	1.335	47	11.234	15	0.001	0.319	2	2	2	0.133	0.626	GO Biological Process
Fibroblast ATAC-Seq	B/I Transduced Fibroblasts – Dox (Dox vs No Dox)	Union of All Fibroblast ATAC-Seq Peaks	GO:0043504	mitochondrial DNA repair	1.335	47	11.234	15	0.001	0.319	2	3	3	0.133	0.626	GO Biological Process
Fibroblast ATAC-Seq	B/I Transduced Fibroblasts – Dox (Dox vs No Dox)	Union of All Fibroblast ATAC-Seq Peaks	GO:0070212	protein poly-ADP-ribosylation	1.335	47	11.234	15	0.001	0.319	2	3	3	0.133	0.626	GO Biological Process
Fibroblast ATAC-Seq	B/I Transduced Fibroblasts – Dox (Dox vs No Dox)	Union of All Fibroblast ATAC-Seq Peaks	GO:1901881	positive regulation of protein depolymerization	1.335	47	11.234	15	0.001	0.319	7	8	8	0.133	0.626	GO Biological Process
Fibroblast ATAC-Seq	B/I Transduced Fibroblasts – Dox (Dox vs No Dox)	Union of All Fibroblast ATAC-Seq Peaks	GO:2000050	regulation of non-canonical Wnt receptor signaling pathway	1.135	247	59.037	67	0.003	0.271	13	14	14	0.133	0.626	GO Biological Process
Fibroblast ATAC-Seq	B/I Transduced Fibroblasts – Dox (Dox vs No Dox)	Union of All Fibroblast ATAC-Seq Peaks	GO:0055085	transmembrane transport	1.025	6214	1485.24	1522	0.062	0.245	421	598	638	0.133	0.626	GO Biological Process
Fibroblast ATAC-Seq	B/I Transduced Fibroblasts – Dox (Dox vs No Dox)	Union of All Fibroblast ATAC-Seq Peaks	GO:0001754	eye photoreceptor cell differentiation	1.084	602	143.887	156	0.006	0.259	32	40	41	0.133	0.626	GO Biological Process
Fibroblast ATAC-Seq	B/I Transduced Fibroblasts – Dox (Dox vs No Dox)	Union of All Fibroblast ATAC-Seq Peaks	GO:0046883	regulation of hormone secretion	1.047	1875	448.152	469	0.019	0.25	102	134	148	0.133	0.626	GO Biological Process
Fibroblast ATAC-Seq	B/I Transduced Fibroblasts – Dox (Dox vs No Dox)	Union of All Fibroblast ATAC-Seq Peaks	GO:0032655	regulation of interleukin-12 production	1.086	578	138.15	150	0.006	0.26	30	37	40	0.134	0.628	GO Biological Process
Fibroblast ATAC-Seq	B/I Transduced Fibroblasts – Dox (Dox vs No Dox)	Union of All Fibroblast ATAC-Seq Peaks	GO:0034982	mitochondrial protein processing	1.261	73	17.448	22	0.001	0.301	4	6	6	0.134	0.628	GO Biological Process
Fibroblast ATAC-Seq	B/I Transduced Fibroblasts – Dox (Dox vs No Dox)	Union of All Fibroblast ATAC-Seq Peaks	GO:0047497	mitochondrion transport along microtubule	1.261	73	17.448	22	0.001	0.301	4	5	5	0.134	0.628	GO Biological Process
Fibroblast ATAC-Seq	B/I Transduced Fibroblasts – Dox (Dox vs No Dox)	Union of All Fibroblast ATAC-Seq Peaks	GO:0002688	regulation of leukocyte chemotaxis	1.072	816	195.036	209	0.008	0.256	38	53	56	0.134	0.628	GO Biological Process
Fibroblast ATAC-Seq	B/I Transduced Fibroblasts – Dox (Dox vs No Dox)	Union of All Fibroblast ATAC-Seq Peaks	GO:2000209	regulation of anoikis	1.111	354	84.611	94	0.004	0.266	15	17	17	0.134	0.628	GO Biological Process
Fibroblast ATAC-Seq	B/I Transduced Fibroblasts – Dox (Dox vs No Dox)	Union of All Fibroblast ATAC-Seq Peaks	GO:0055072	iron ion homeostasis	1.086	570	136.238	148	0.006	0.26	35	61	68	0.134	0.628	GO Biological Process
Fibroblast ATAC-Seq	B/I Transduced Fibroblasts – Dox (Dox vs No Dox)	Union of All Fibroblast ATAC-Seq Peaks	GO:0048634	regulation of muscle organ development	1.043	2195	524.637	547	0.022	0.249	81	99	100	0.135	0.63	GO Biological Process
Fibroblast ATAC-Seq	B/I Transduced Fibroblasts – Dox (Dox vs No Dox)	Union of All Fibroblast ATAC-Seq Peaks	GO:0030889	negative regulation of B cell proliferation	1.149	204	48.759	56	0.002	0.275	12	14	14	0.135	0.63	GO Biological Process
Fibroblast ATAC-Seq	B/I Transduced Fibroblasts – Dox (Dox vs No Dox)	Union of All Fibroblast ATAC-Seq Peaks	GO:0010627	regulation of intracellular protein kinase cascade	1.02	9351	2235.02	2279	0.092	0.244	486	645	673	0.135	0.63	GO Biological Process
Fibroblast ATAC-Seq	B/I Transduced Fibroblasts – Dox (Dox vs No Dox)	Union of All Fibroblast ATAC-Seq Peaks	GO:0060113	inner ear receptor cell differentiation	1.068	885	211.528	226	0.009	0.255	40	49	51	0.135	0.63	GO Biological Process
Fibroblast ATAC-Seq	B/I Transduced Fibroblasts – Dox (Dox vs No Dox)	Union of All Fibroblast ATAC-Seq Peaks	GO:0006903	vesicle targeting	1.206	111	26.531	32	0.001	0.288	10	14	15	0.135	0.63	GO Biological Process
Fibroblast ATAC-Seq	B/I Transduced Fibroblasts – Dox (Dox vs No Dox)	Union of All Fibroblast ATAC-Seq Peaks	GO:0072337	modified amino acid transport	1.206	111	26.531	32	0.001	0.288	7	12	12	0.135	0.63	GO Biological Process
Fibroblast ATAC-Seq	B/I Transduced Fibroblasts – Dox (Dox vs No Dox)	Union of All Fibroblast ATAC-Seq Peaks	GO:1900024	regulation of substrate adhesion-dependent cell spreading	1.206	111	26.531	32	0.001	0.288	9	11	12	0.135	0.63	GO Biological Process
Fibroblast ATAC-Seq	B/I Transduced Fibroblasts – Dox (Dox vs No Dox)	Union of All Fibroblast ATAC-Seq Peaks	GO:0007190	activation of adenylate cyclase activity	1.147	208	49.715	57	0.002	0.274	14	17	17	0.135	0.63	GO Biological Process
Fibroblast ATAC-Seq	B/I Transduced Fibroblasts – Dox (Dox vs No Dox)	Union of All Fibroblast ATAC-Seq Peaks	GO:0010863	positive regulation of phospholipase C activity	1.147	208	49.715	57	0.002	0.274	12	16	16	0.135	0.63	GO Biological Process
Fibroblast ATAC-Seq	B/I Transduced Fibroblasts – Dox (Dox vs No Dox)	Union of All Fibroblast ATAC-Seq Peaks	GO:0021602	cranial nerve morphogenesis	1.103	402	96.084	106	0.004	0.264	14	17	20	0.135	0.63	GO Biological Process
Fibroblast ATAC-Seq	B/I Transduced Fibroblasts – Dox (Dox vs No Dox)	Union of All Fibroblast ATAC-Seq Peaks	GO:0018027	peptidyl-lysine dimethylation	1.228	92	21.989	27	0.001	0.293	6	6	6	0.136	0.63	GO Biological Process
Fibroblast ATAC-Seq	B/I Transduced Fibroblasts – Dox (Dox vs No Dox)	Union of All Fibroblast ATAC-Seq Peaks	GO:0001986	negative regulation of the force of heart contraction involved in baroreceptor response to increased systemic arterial blood pressure	1.743	12	2.868	5	0	0.417	2	2	2	0.136	0.63	GO Biological Process
Fibroblast ATAC-Seq	B/I Transduced Fibroblasts – Dox (Dox vs No Dox)	Union of All Fibroblast ATAC-Seq Peaks	GO:0003322	pancreatic A cell development	1.743	12	2.868	5	0	0.417	1	1	1	0.136	0.63	GO Biological Process
Fibroblast ATAC-Seq	B/I Transduced Fibroblasts – Dox (Dox vs No Dox)	Union of All Fibroblast ATAC-Seq Peaks	GO:0034050	host programmed cell death induced by symbiont	1.743	12	2.868	5	0	0.417	1	1	1	0.136	0.63	GO Biological Process
Fibroblast ATAC-Seq	B/I Transduced Fibroblasts – Dox (Dox vs No Dox)	Union of All Fibroblast ATAC-Seq Peaks	GO:0035409	histone H3-Y41 phosphorylation	1.743	12	2.868	5	0	0.417	1	1	1	0.136	0.63	GO Biological Process
Fibroblast ATAC-Seq	B/I Transduced Fibroblasts – Dox (Dox vs No Dox)	Union of All Fibroblast ATAC-Seq Peaks	GO:0036123	histone H3-K9 dimethylation	1.743	12	2.868	5	0	0.417	1	1	1	0.136	0.63	GO Biological Process
Fibroblast ATAC-Seq	B/I Transduced Fibroblasts – Dox (Dox vs No Dox)	Union of All Fibroblast ATAC-Seq Peaks	GO:0042320	regulation of circadian sleep/wake cycle, REM sleep	1.743	12	2.868	5	0	0.417	3	3	4	0.136	0.63	GO Biological Process
Fibroblast ATAC-Seq	B/I Transduced Fibroblasts – Dox (Dox vs No Dox)	Union of All Fibroblast ATAC-Seq Peaks	GO:0046041	ITP metabolic process	1.743	12	2.868	5	0	0.417	2	2	2	0.136	0.63	GO Biological Process
Fibroblast ATAC-Seq	B/I Transduced Fibroblasts – Dox (Dox vs No Dox)	Union of All Fibroblast ATAC-Seq Peaks	GO:0046293	formaldehyde biosynthetic process	1.743	12	2.868	5	0	0.417	1	1	1	0.136	0.63	GO Biological Process
Fibroblast ATAC-Seq	B/I Transduced Fibroblasts – Dox (Dox vs No Dox)	Union of All Fibroblast ATAC-Seq Peaks	GO:0060809	mesodermal to mesenchymal transition involved in gastrulation	1.743	12	2.868	5	0	0.417	1	1	1	0.136	0.63	GO Biological Process
Fibroblast ATAC-Seq	B/I Transduced Fibroblasts – Dox (Dox vs No Dox)	Union of All Fibroblast ATAC-Seq Peaks	GO:0061358	negative regulation of Wnt protein secretion	1.743	12	2.868	5	0	0.417	1	1	1	0.136	0.63	GO Biological Process
Fibroblast ATAC-Seq	B/I Transduced Fibroblasts – Dox (Dox vs No Dox)	Union of All Fibroblast ATAC-Seq Peaks	GO:0061387	regulation of extent of cell growth	1.069	861	205.791	220	0.009	0.256	37	47	48	0.136	0.63	GO Biological Process
Fibroblast ATAC-Seq	B/I Transduced Fibroblasts – Dox (Dox vs No Dox)	Union of All Fibroblast ATAC-Seq Peaks	GO:2000147	positive regulation of cell motility	1.03	4179	998.841	1029	0.042	0.246	183	235	238	0.136	0.631	GO Biological Process
Fibroblast ATAC-Seq	B/I Transduced Fibroblasts – Dox (Dox vs No Dox)	Union of All Fibroblast ATAC-Seq Peaks	GO:0002532	production of molecular mediator involved in inflammatory response	1.143	216	51.627	59	0.002	0.273	13	14	16	0.137	0.633	GO Biological Process
Fibroblast ATAC-Seq	B/I Transduced Fibroblasts – Dox (Dox vs No Dox)	Union of All Fibroblast ATAC-Seq Peaks	GO:0046530	photoreceptor cell differentiation	1.08	647	154.642	167	0.007	0.258	36	46	49	0.137	0.633	GO Biological Process
Fibroblast ATAC-Seq	B/I Transduced Fibroblasts – Dox (Dox vs No Dox)	Union of All Fibroblast ATAC-Seq Peaks	GO:0002793	positive regulation of peptide secretion	1.08	639	152.73	165	0.007	0.258	36	49	52	0.137	0.634	GO Biological Process
Fibroblast ATAC-Seq	B/I Transduced Fibroblasts – Dox (Dox vs No Dox)	Union of All Fibroblast ATAC-Seq Peaks	GO:0007092	activation of mitotic anaphase-promoting complex activity	1.282	62	14.819	19	0.001	0.306	1	2	2	0.137	0.635	GO Biological Process
Fibroblast ATAC-Seq	B/I Transduced Fibroblasts – Dox (Dox vs No Dox)	Union of All Fibroblast ATAC-Seq Peaks	GO:0060632	regulation of microtubule-based movement	1.282	62	14.819	19	0.001	0.306	6	8	9	0.137	0.635	GO Biological Process
Fibroblast ATAC-Seq	B/I Transduced Fibroblasts – Dox (Dox vs No Dox)	Union of All Fibroblast ATAC-Seq Peaks	GO:0009166	nucleotide catabolic process	1.033	3450	824.6	852	0.034	0.247	242	368	390	0.138	0.635	GO Biological Process
Fibroblast ATAC-Seq	B/I Transduced Fibroblasts – Dox (Dox vs No Dox)	Union of All Fibroblast ATAC-Seq Peaks	GO:0016073	snRNA metabolic process	1.25	77	18.404	23	0.001	0.299	8	14	14	0.138	0.635	GO Biological Process
Fibroblast ATAC-Seq	B/I Transduced Fibroblasts – Dox (Dox vs No Dox)	Union of All Fibroblast ATAC-Seq Peaks	GO:0048818	positive regulation of hair follicle maturation	1.25	77	18.404	23	0.001	0.299	2	3	3	0.138	0.635	GO Biological Process
Fibroblast ATAC-Seq	B/I Transduced Fibroblasts – Dox (Dox vs No Dox)	Union of All Fibroblast ATAC-Seq Peaks	GO:0045616	regulation of keratinocyte differentiation	1.118	303	72.421	81	0.003	0.267	13	18	21	0.138	0.638	GO Biological Process
Fibroblast ATAC-Seq	B/I Transduced Fibroblasts – Dox (Dox vs No Dox)	Union of All Fibroblast ATAC-Seq Peaks	GO:0006878	cellular copper ion homeostasis	1.22	96	22.945	28	0.001	0.292	9	11	12	0.138	0.638	GO Biological Process
Fibroblast ATAC-Seq	B/I Transduced Fibroblasts – Dox (Dox vs No Dox)	Union of All Fibroblast ATAC-Seq Peaks	GO:0031338	regulation of vesicle fusion	1.22	96	22.945	28	0.001	0.292	8	9	9	0.138	0.638	GO Biological Process
Fibroblast ATAC-Seq	B/I Transduced Fibroblasts – Dox (Dox vs No Dox)	Union of All Fibroblast ATAC-Seq Peaks	GO:2000270	negative regulation of fibroblast apoptotic process	1.22	96	22.945	28	0.001	0.292	7	8	8	0.138	0.638	GO Biological Process
Fibroblast ATAC-Seq	B/I Transduced Fibroblasts – Dox (Dox vs No Dox)	Union of All Fibroblast ATAC-Seq Peaks	GO:0009914	hormone transport	1.064	963	230.171	245	0.01	0.254	51	63	65	0.139	0.639	GO Biological Process
Fibroblast ATAC-Seq	B/I Transduced Fibroblasts – Dox (Dox vs No Dox)	Union of All Fibroblast ATAC-Seq Peaks	GO:0010764	negative regulation of fibroblast migration	1.36	40	9.561	13	0.001	0.325	4	4	4	0.139	0.639	GO Biological Process
Fibroblast ATAC-Seq	B/I Transduced Fibroblasts – Dox (Dox vs No Dox)	Union of All Fibroblast ATAC-Seq Peaks	GO:0032703	negative regulation of interleukin-2 production	1.175	146	34.896	41	0.002	0.281	6	9	9	0.139	0.639	GO Biological Process
Fibroblast ATAC-Seq	B/I Transduced Fibroblasts – Dox (Dox vs No Dox)	Union of All Fibroblast ATAC-Seq Peaks	GO:0060389	pathway-restricted SMAD protein phosphorylation	1.117	311	74.333	83	0.003	0.267	11	11	12	0.139	0.639	GO Biological Process
Fibroblast ATAC-Seq	B/I Transduced Fibroblasts – Dox (Dox vs No Dox)	Union of All Fibroblast ATAC-Seq Peaks	GO:0060335	positive regulation of interferon-gamma-mediated signaling pathway	1.313	51	12.19	16	0.001	0.314	3	4	4	0.139	0.64	GO Biological Process
Fibroblast ATAC-Seq	B/I Transduced Fibroblasts – Dox (Dox vs No Dox)	Union of All Fibroblast ATAC-Seq Peaks	GO:1900101	regulation of endoplasmic reticulum unfolded protein response	1.313	51	12.19	16	0.001	0.314	3	5	5	0.139	0.64	GO Biological Process
Fibroblast ATAC-Seq	B/I Transduced Fibroblasts – Dox (Dox vs No Dox)	Union of All Fibroblast ATAC-Seq Peaks	GO:2001046	positive regulation of integrin-mediated signaling pathway	1.313	51	12.19	16	0.001	0.314	5	5	5	0.139	0.64	GO Biological Process
Fibroblast ATAC-Seq	B/I Transduced Fibroblasts – Dox (Dox vs No Dox)	Union of All Fibroblast ATAC-Seq Peaks	GO:0002739	regulation of cytokine secretion involved in immune response	1.153	185	44.218	51	0.002	0.276	7	8	8	0.14	0.641	GO Biological Process
Fibroblast ATAC-Seq	B/I Transduced Fibroblasts – Dox (Dox vs No Dox)	Union of All Fibroblast ATAC-Seq Peaks	GO:0048863	stem cell differentiation	1.029	4478	1070.31	1101	0.045	0.246	191	243	249	0.14	0.642	GO Biological Process
Fibroblast ATAC-Seq	B/I Transduced Fibroblasts – Dox (Dox vs No Dox)	Union of All Fibroblast ATAC-Seq Peaks	GO:0007088	regulation of mitosis	1.065	927	221.566	236	0.01	0.255	53	76	77	0.141	0.643	GO Biological Process
Fibroblast ATAC-Seq	B/I Transduced Fibroblasts – Dox (Dox vs No Dox)	Union of All Fibroblast ATAC-Seq Peaks	GO:0002704	negative regulation of leukocyte mediated immunity	1.191	123	29.399	35	0.001	0.285	13	17	18	0.141	0.643	GO Biological Process
Fibroblast ATAC-Seq	B/I Transduced Fibroblasts – Dox (Dox vs No Dox)	Union of All Fibroblast ATAC-Seq Peaks	GO:0051645	Golgi localization	1.191	123	29.399	35	0.001	0.285	7	9	9	0.141	0.643	GO Biological Process
Fibroblast ATAC-Seq	B/I Transduced Fibroblasts – Dox (Dox vs No Dox)	Union of All Fibroblast ATAC-Seq Peaks	GO:0002663	positive regulation of B cell tolerance induction	1.24	81	19.36	24	0.001	0.296	2	2	2	0.141	0.643	GO Biological Process
Fibroblast ATAC-Seq	B/I Transduced Fibroblasts – Dox (Dox vs No Dox)	Union of All Fibroblast ATAC-Seq Peaks	GO:1990164	histone H2A phosphorylation	1.24	81	19.36	24	0.001	0.296	2	2	2	0.141	0.643	GO Biological Process
Fibroblast ATAC-Seq	B/I Transduced Fibroblasts – Dox (Dox vs No Dox)	Union of All Fibroblast ATAC-Seq Peaks	GO:0002029	desensitization of G-protein coupled receptor protein signaling pathway	1.213	100	23.901	29	0.001	0.29	9	12	12	0.141	0.643	GO Biological Process
Fibroblast ATAC-Seq	B/I Transduced Fibroblasts – Dox (Dox vs No Dox)	Union of All Fibroblast ATAC-Seq Peaks	GO:0032534	regulation of microvillus assembly	1.213	100	23.901	29	0.001	0.29	3	3	3	0.141	0.643	GO Biological Process
Fibroblast ATAC-Seq	B/I Transduced Fibroblasts – Dox (Dox vs No Dox)	Union of All Fibroblast ATAC-Seq Peaks	GO:0071549	cellular response to dexamethasone stimulus	1.213	100	23.901	29	0.001	0.29	9	9	9	0.141	0.643	GO Biological Process
Fibroblast ATAC-Seq	B/I Transduced Fibroblasts – Dox (Dox vs No Dox)	Union of All Fibroblast ATAC-Seq Peaks	GO:0071731	response to nitric oxide	1.213	100	23.901	29	0.001	0.29	6	6	9	0.141	0.643	GO Biological Process
Fibroblast ATAC-Seq	B/I Transduced Fibroblasts – Dox (Dox vs No Dox)	Union of All Fibroblast ATAC-Seq Peaks	GO:0003279	cardiac septum development	1.049	1628	389.115	408	0.017	0.251	57	65	65	0.141	0.643	GO Biological Process
Fibroblast ATAC-Seq	B/I Transduced Fibroblasts – Dox (Dox vs No Dox)	Union of All Fibroblast ATAC-Seq Peaks	GO:0032989	cellular component morphogenesis	1.018	10248	2449.42	2494	0.101	0.243	525	665	696	0.141	0.643	GO Biological Process
Fibroblast ATAC-Seq	B/I Transduced Fibroblasts – Dox (Dox vs No Dox)	Union of All Fibroblast ATAC-Seq Peaks	GO:0051726	regulation of cell cycle	1.021	8058	1925.98	1966	0.08	0.244	395	562	570	0.141	0.643	GO Biological Process
Fibroblast ATAC-Seq	B/I Transduced Fibroblasts – Dox (Dox vs No Dox)	Union of All Fibroblast ATAC-Seq Peaks	GO:0001501	skeletal system development	1.023	6811	1627.93	1665	0.067	0.244	289	355	367	0.141	0.643	GO Biological Process
Fibroblast ATAC-Seq	B/I Transduced Fibroblasts – Dox (Dox vs No Dox)	Union of All Fibroblast ATAC-Seq Peaks	GO:0051353	positive regulation of oxidoreductase activity	1.105	375	89.63	99	0.004	0.264	21	28	28	0.141	0.643	GO Biological Process
Fibroblast ATAC-Seq	B/I Transduced Fibroblasts – Dox (Dox vs No Dox)	Union of All Fibroblast ATAC-Seq Peaks	GO:0040017	positive regulation of locomotion	1.029	4454	1064.57	1095	0.044	0.246	190	242	246	0.141	0.643	GO Biological Process
Fibroblast ATAC-Seq	B/I Transduced Fibroblasts – Dox (Dox vs No Dox)	Union of All Fibroblast ATAC-Seq Peaks	GO:0051701	interaction with host	1.091	487	116.4	127	0.005	0.261	30	43	45	0.141	0.643	GO Biological Process
Fibroblast ATAC-Seq	B/I Transduced Fibroblasts – Dox (Dox vs No Dox)	Union of All Fibroblast ATAC-Seq Peaks	GO:0010507	negative regulation of autophagy	1.149	193	46.13	53	0.002	0.275	14	18	19	0.141	0.643	GO Biological Process
Fibroblast ATAC-Seq	B/I Transduced Fibroblasts – Dox (Dox vs No Dox)	Union of All Fibroblast ATAC-Seq Peaks	GO:0043923	positive regulation by host of viral transcription	1.168	154	36.808	43	0.002	0.279	10	11	11	0.141	0.643	GO Biological Process
Fibroblast ATAC-Seq	B/I Transduced Fibroblasts – Dox (Dox vs No Dox)	Union of All Fibroblast ATAC-Seq Peaks	GO:0010586	miRNA metabolic process	1.268	66	15.775	20	0.001	0.303	7	7	7	0.142	0.643	GO Biological Process
Fibroblast ATAC-Seq	B/I Transduced Fibroblasts – Dox (Dox vs No Dox)	Union of All Fibroblast ATAC-Seq Peaks	GO:0044003	modification by symbiont of host morphology or physiology	1.094	459	109.708	120	0.005	0.261	26	37	39	0.142	0.643	GO Biological Process
Fibroblast ATAC-Seq	B/I Transduced Fibroblasts – Dox (Dox vs No Dox)	Union of All Fibroblast ATAC-Seq Peaks	GO:0010921	regulation of phosphatase activity	1.055	1269	303.309	320	0.013	0.252	71	92	94	0.142	0.643	GO Biological Process
Fibroblast ATAC-Seq	B/I Transduced Fibroblasts – Dox (Dox vs No Dox)	Union of All Fibroblast ATAC-Seq Peaks	GO:0032645	regulation of granulocyte macrophage colony-stimulating factor production	1.186	127	30.355	36	0.001	0.283	6	7	8	0.142	0.643	GO Biological Process
Fibroblast ATAC-Seq	B/I Transduced Fibroblasts – Dox (Dox vs No Dox)	Union of All Fibroblast ATAC-Seq Peaks	GO:0060052	neurofilament cytoskeleton organization	1.186	127	30.355	36	0.001	0.283	9	9	9	0.142	0.643	GO Biological Process
Fibroblast ATAC-Seq	B/I Transduced Fibroblasts – Dox (Dox vs No Dox)	Union of All Fibroblast ATAC-Seq Peaks	GO:0007188	adenylate cyclase-modulating G-protein coupled receptor signaling pathway	1.061	1029	245.946	261	0.011	0.254	68	87	93	0.143	0.643	GO Biological Process
Fibroblast ATAC-Seq	B/I Transduced Fibroblasts – Dox (Dox vs No Dox)	Union of All Fibroblast ATAC-Seq Peaks	GO:0006928	cellular component movement	1.016	12380	2959	3007	0.122	0.243	624	822	850	0.143	0.643	GO Biological Process
Fibroblast ATAC-Seq	B/I Transduced Fibroblasts – Dox (Dox vs No Dox)	Union of All Fibroblast ATAC-Seq Peaks	GO:0051045	negative regulation of membrane protein ectodomain proteolysis	1.207	104	24.858	30	0.001	0.288	3	4	4	0.143	0.643	GO Biological Process
Fibroblast ATAC-Seq	B/I Transduced Fibroblasts – Dox (Dox vs No Dox)	Union of All Fibroblast ATAC-Seq Peaks	GO:0070493	thrombin receptor signaling pathway	1.207	104	24.858	30	0.001	0.288	7	8	8	0.143	0.643	GO Biological Process
Fibroblast ATAC-Seq	B/I Transduced Fibroblasts – Dox (Dox vs No Dox)	Union of All Fibroblast ATAC-Seq Peaks	GO:0001660	fever generation	1.395	33	7.887	11	0	0.333	2	4	4	0.144	0.643	GO Biological Process
Fibroblast ATAC-Seq	B/I Transduced Fibroblasts – Dox (Dox vs No Dox)	Union of All Fibroblast ATAC-Seq Peaks	GO:0002302	CD8-positive, alpha-beta T cell differentiation involved in immune response	1.395	33	7.887	11	0	0.333	2	2	2	0.144	0.643	GO Biological Process
Fibroblast ATAC-Seq	B/I Transduced Fibroblasts – Dox (Dox vs No Dox)	Union of All Fibroblast ATAC-Seq Peaks	GO:0006828	manganese ion transport	1.395	33	7.887	11	0	0.333	3	7	7	0.144	0.643	GO Biological Process
Fibroblast ATAC-Seq	B/I Transduced Fibroblasts – Dox (Dox vs No Dox)	Union of All Fibroblast ATAC-Seq Peaks	GO:0010455	positive regulation of cell fate commitment	1.395	33	7.887	11	0	0.333	3	3	3	0.144	0.643	GO Biological Process
Fibroblast ATAC-Seq	B/I Transduced Fibroblasts – Dox (Dox vs No Dox)	Union of All Fibroblast ATAC-Seq Peaks	GO:0019478	D-amino acid catabolic process	1.395	33	7.887	11	0	0.333	3	4	4	0.144	0.643	GO Biological Process
Fibroblast ATAC-Seq	B/I Transduced Fibroblasts – Dox (Dox vs No Dox)	Union of All Fibroblast ATAC-Seq Peaks	GO:0021590	cerebellum maturation	1.395	33	7.887	11	0	0.333	2	2	3	0.144	0.643	GO Biological Process
Fibroblast ATAC-Seq	B/I Transduced Fibroblasts – Dox (Dox vs No Dox)	Union of All Fibroblast ATAC-Seq Peaks	GO:0043320	natural killer cell degranulation	1.395	33	7.887	11	0	0.333	2	3	3	0.144	0.643	GO Biological Process
Fibroblast ATAC-Seq	B/I Transduced Fibroblasts – Dox (Dox vs No Dox)	Union of All Fibroblast ATAC-Seq Peaks	GO:0060448	dichotomous subdivision of terminal units involved in lung branching	1.395	33	7.887	11	0	0.333	3	3	3	0.144	0.643	GO Biological Process
Fibroblast ATAC-Seq	B/I Transduced Fibroblasts – Dox (Dox vs No Dox)	Union of All Fibroblast ATAC-Seq Peaks	GO:0072674	multinuclear osteoclast differentiation	1.395	33	7.887	11	0	0.333	2	3	3	0.144	0.643	GO Biological Process
Fibroblast ATAC-Seq	B/I Transduced Fibroblasts – Dox (Dox vs No Dox)	Union of All Fibroblast ATAC-Seq Peaks	GO:0043255	regulation of carbohydrate biosynthetic process	1.07	798	190.733	204	0.008	0.256	46	59	67	0.144	0.643	GO Biological Process
Fibroblast ATAC-Seq	B/I Transduced Fibroblasts – Dox (Dox vs No Dox)	Union of All Fibroblast ATAC-Seq Peaks	GO:0045792	negative regulation of cell size	1.231	85	20.316	25	0.001	0.294	6	10	10	0.144	0.643	GO Biological Process
Fibroblast ATAC-Seq	B/I Transduced Fibroblasts – Dox (Dox vs No Dox)	Union of All Fibroblast ATAC-Seq Peaks	GO:0060956	endocardial cell differentiation	1.231	85	20.316	25	0.001	0.294	5	5	5	0.144	0.643	GO Biological Process
Fibroblast ATAC-Seq	B/I Transduced Fibroblasts – Dox (Dox vs No Dox)	Union of All Fibroblast ATAC-Seq Peaks	GO:0002192	IRES-dependent translational initiation	2.789	3	0.717	2	0	0.667	2	2	2	0.144	0.643	GO Biological Process
Fibroblast ATAC-Seq	B/I Transduced Fibroblasts – Dox (Dox vs No Dox)	Union of All Fibroblast ATAC-Seq Peaks	GO:0010255	glucose mediated signaling pathway	2.789	3	0.717	2	0	0.667	1	1	1	0.144	0.643	GO Biological Process
Fibroblast ATAC-Seq	B/I Transduced Fibroblasts – Dox (Dox vs No Dox)	Union of All Fibroblast ATAC-Seq Peaks	GO:0014853	regulation of excitatory postsynaptic membrane potential involved in skeletal muscle contraction	2.789	3	0.717	2	0	0.667	1	1	1	0.144	0.643	GO Biological Process
Fibroblast ATAC-Seq	B/I Transduced Fibroblasts – Dox (Dox vs No Dox)	Union of All Fibroblast ATAC-Seq Peaks	GO:0021528	commissural neuron differentiation in spinal cord	2.789	3	0.717	2	0	0.667	1	1	1	0.144	0.643	GO Biological Process
Fibroblast ATAC-Seq	B/I Transduced Fibroblasts – Dox (Dox vs No Dox)	Union of All Fibroblast ATAC-Seq Peaks	GO:0032607	interferon-alpha production	2.789	3	0.717	2	0	0.667	1	1	1	0.144	0.643	GO Biological Process
Fibroblast ATAC-Seq	B/I Transduced Fibroblasts – Dox (Dox vs No Dox)	Union of All Fibroblast ATAC-Seq Peaks	GO:0032723	positive regulation of connective tissue growth factor production	2.789	3	0.717	2	0	0.667	1	1	1	0.144	0.643	GO Biological Process
Fibroblast ATAC-Seq	B/I Transduced Fibroblasts – Dox (Dox vs No Dox)	Union of All Fibroblast ATAC-Seq Peaks	GO:0033955	mitochondrial DNA inheritance	2.789	3	0.717	2	0	0.667	1	1	1	0.144	0.643	GO Biological Process
Fibroblast ATAC-Seq	B/I Transduced Fibroblasts – Dox (Dox vs No Dox)	Union of All Fibroblast ATAC-Seq Peaks	GO:0034127	regulation of MyD88-independent toll-like receptor signaling pathway	2.789	3	0.717	2	0	0.667	1	1	1	0.144	0.643	GO Biological Process
Fibroblast ATAC-Seq	B/I Transduced Fibroblasts – Dox (Dox vs No Dox)	Union of All Fibroblast ATAC-Seq Peaks	GO:0034633	retinol transport	2.789	3	0.717	2	0	0.667	1	1	1	0.144	0.643	GO Biological Process
Fibroblast ATAC-Seq	B/I Transduced Fibroblasts – Dox (Dox vs No Dox)	Union of All Fibroblast ATAC-Seq Peaks	GO:0035039	male pronucleus assembly	2.789	3	0.717	2	0	0.667	1	1	1	0.144	0.643	GO Biological Process
Fibroblast ATAC-Seq	B/I Transduced Fibroblasts – Dox (Dox vs No Dox)	Union of All Fibroblast ATAC-Seq Peaks	GO:0035499	carnosine biosynthetic process	2.789	3	0.717	2	0	0.667	1	1	1	0.144	0.643	GO Biological Process
Fibroblast ATAC-Seq	B/I Transduced Fibroblasts – Dox (Dox vs No Dox)	Union of All Fibroblast ATAC-Seq Peaks	GO:0038009	regulation of signal transduction by receptor internalization	2.789	3	0.717	2	0	0.667	1	1	1	0.144	0.643	GO Biological Process
Fibroblast ATAC-Seq	B/I Transduced Fibroblasts – Dox (Dox vs No Dox)	Union of All Fibroblast ATAC-Seq Peaks	GO:0042109	lymphotoxin A biosynthetic process	2.789	3	0.717	2	0	0.667	1	1	1	0.144	0.643	GO Biological Process
Fibroblast ATAC-Seq	B/I Transduced Fibroblasts – Dox (Dox vs No Dox)	Union of All Fibroblast ATAC-Seq Peaks	GO:0042526	positive regulation of tyrosine phosphorylation of Stat6 protein	2.789	3	0.717	2	0	0.667	1	1	1	0.144	0.643	GO Biological Process
Fibroblast ATAC-Seq	B/I Transduced Fibroblasts – Dox (Dox vs No Dox)	Union of All Fibroblast ATAC-Seq Peaks	GO:0042694	muscle cell fate specification	2.789	3	0.717	2	0	0.667	1	1	1	0.144	0.643	GO Biological Process
Fibroblast ATAC-Seq	B/I Transduced Fibroblasts – Dox (Dox vs No Dox)	Union of All Fibroblast ATAC-Seq Peaks	GO:0051394	regulation of nerve growth factor receptor activity	2.789	3	0.717	2	0	0.667	1	1	1	0.144	0.643	GO Biological Process
Fibroblast ATAC-Seq	B/I Transduced Fibroblasts – Dox (Dox vs No Dox)	Union of All Fibroblast ATAC-Seq Peaks	GO:0060299	negative regulation of sarcomere organization	2.789	3	0.717	2	0	0.667	1	1	1	0.144	0.643	GO Biological Process
Fibroblast ATAC-Seq	B/I Transduced Fibroblasts – Dox (Dox vs No Dox)	Union of All Fibroblast ATAC-Seq Peaks	GO:0070125	mitochondrial translational elongation	2.789	3	0.717	2	0	0.667	1	1	1	0.144	0.643	GO Biological Process
Fibroblast ATAC-Seq	B/I Transduced Fibroblasts – Dox (Dox vs No Dox)	Union of All Fibroblast ATAC-Seq Peaks	GO:0070560	protein secretion by platelet	2.789	3	0.717	2	0	0.667	2	2	2	0.144	0.643	GO Biological Process
Fibroblast ATAC-Seq	B/I Transduced Fibroblasts – Dox (Dox vs No Dox)	Union of All Fibroblast ATAC-Seq Peaks	GO:0070831	basement membrane assembly	2.789	3	0.717	2	0	0.667	2	2	2	0.144	0.643	GO Biological Process
Fibroblast ATAC-Seq	B/I Transduced Fibroblasts – Dox (Dox vs No Dox)	Union of All Fibroblast ATAC-Seq Peaks	GO:0090290	positive regulation of osteoclast proliferation	2.789	3	0.717	2	0	0.667	1	1	1	0.144	0.643	GO Biological Process
Fibroblast ATAC-Seq	B/I Transduced Fibroblasts – Dox (Dox vs No Dox)	Union of All Fibroblast ATAC-Seq Peaks	GO:0097167	circadian regulation of translation	2.789	3	0.717	2	0	0.667	2	2	2	0.144	0.643	GO Biological Process
Fibroblast ATAC-Seq	B/I Transduced Fibroblasts – Dox (Dox vs No Dox)	Union of All Fibroblast ATAC-Seq Peaks	GO:2000231	positive regulation of pancreatic stellate cell proliferation	2.789	3	0.717	2	0	0.667	1	1	1	0.144	0.643	GO Biological Process
Fibroblast ATAC-Seq	B/I Transduced Fibroblasts – Dox (Dox vs No Dox)	Union of All Fibroblast ATAC-Seq Peaks	GO:2000382	positive regulation of mesoderm development	2.789	3	0.717	2	0	0.667	1	1	2	0.144	0.643	GO Biological Process
Fibroblast ATAC-Seq	B/I Transduced Fibroblasts – Dox (Dox vs No Dox)	Union of All Fibroblast ATAC-Seq Peaks	GO:0031365	N-terminal protein amino acid modification	1.182	131	31.311	37	0.001	0.282	11	14	15	0.144	0.643	GO Biological Process
Fibroblast ATAC-Seq	B/I Transduced Fibroblasts – Dox (Dox vs No Dox)	Union of All Fibroblast ATAC-Seq Peaks	GO:0051130	positive regulation of cellular component organization	1.023	6370	1522.52	1558	0.063	0.245	368	503	523	0.144	0.644	GO Biological Process
Fibroblast ATAC-Seq	B/I Transduced Fibroblasts – Dox (Dox vs No Dox)	Union of All Fibroblast ATAC-Seq Peaks	GO:0046879	hormone secretion	1.064	936	223.718	238	0.01	0.254	50	60	62	0.144	0.644	GO Biological Process
Fibroblast ATAC-Seq	B/I Transduced Fibroblasts – Dox (Dox vs No Dox)	Union of All Fibroblast ATAC-Seq Peaks	GO:0009312	oligosaccharide biosynthetic process	1.159	166	39.676	46	0.002	0.277	7	10	10	0.145	0.644	GO Biological Process
Fibroblast ATAC-Seq	B/I Transduced Fibroblasts – Dox (Dox vs No Dox)	Union of All Fibroblast ATAC-Seq Peaks	GO:0000320	re-entry into mitotic cell cycle	1.293	55	13.146	17	0.001	0.309	3	3	3	0.145	0.644	GO Biological Process
Fibroblast ATAC-Seq	B/I Transduced Fibroblasts – Dox (Dox vs No Dox)	Union of All Fibroblast ATAC-Seq Peaks	GO:0021793	chemorepulsion of branchiomotor axon	1.293	55	13.146	17	0.001	0.309	1	1	1	0.145	0.644	GO Biological Process
Fibroblast ATAC-Seq	B/I Transduced Fibroblasts – Dox (Dox vs No Dox)	Union of All Fibroblast ATAC-Seq Peaks	GO:0060050	positive regulation of protein glycosylation	1.293	55	13.146	17	0.001	0.309	3	4	4	0.145	0.644	GO Biological Process
Fibroblast ATAC-Seq	B/I Transduced Fibroblasts – Dox (Dox vs No Dox)	Union of All Fibroblast ATAC-Seq Peaks	GO:2000377	regulation of reactive oxygen species metabolic process	1.075	685	163.725	176	0.007	0.257	40	52	52	0.145	0.644	GO Biological Process
Fibroblast ATAC-Seq	B/I Transduced Fibroblasts – Dox (Dox vs No Dox)	Union of All Fibroblast ATAC-Seq Peaks	GO:0002674	negative regulation of acute inflammatory response	1.201	108	25.814	31	0.001	0.287	8	9	9	0.145	0.644	GO Biological Process
Fibroblast ATAC-Seq	B/I Transduced Fibroblasts – Dox (Dox vs No Dox)	Union of All Fibroblast ATAC-Seq Peaks	GO:0060795	cell fate commitment involved in formation of primary germ layer	1.116	300	71.704	80	0.003	0.267	21	23	24	0.146	0.644	GO Biological Process
Fibroblast ATAC-Seq	B/I Transduced Fibroblasts – Dox (Dox vs No Dox)	Union of All Fibroblast ATAC-Seq Peaks	GO:0002761	regulation of myeloid leukocyte differentiation	1.049	1515	362.107	380	0.015	0.251	72	89	89	0.146	0.644	GO Biological Process
Fibroblast ATAC-Seq	B/I Transduced Fibroblasts – Dox (Dox vs No Dox)	Union of All Fibroblast ATAC-Seq Peaks	GO:0021953	central nervous system neuron differentiation	1.037	2614	624.784	648	0.026	0.248	128	157	161	0.146	0.644	GO Biological Process
Fibroblast ATAC-Seq	B/I Transduced Fibroblasts – Dox (Dox vs No Dox)	Union of All Fibroblast ATAC-Seq Peaks	GO:0006565	L-serine catabolic process	1.859	9	2.151	4	0	0.444	2	3	3	0.146	0.644	GO Biological Process
Fibroblast ATAC-Seq	B/I Transduced Fibroblasts – Dox (Dox vs No Dox)	Union of All Fibroblast ATAC-Seq Peaks	GO:0019481	L-alanine catabolic process, by transamination	1.859	9	2.151	4	0	0.444	1	1	1	0.146	0.644	GO Biological Process
Fibroblast ATAC-Seq	B/I Transduced Fibroblasts – Dox (Dox vs No Dox)	Union of All Fibroblast ATAC-Seq Peaks	GO:0021763	subthalamic nucleus development	1.859	9	2.151	4	0	0.444	1	1	1	0.146	0.644	GO Biological Process
Fibroblast ATAC-Seq	B/I Transduced Fibroblasts – Dox (Dox vs No Dox)	Union of All Fibroblast ATAC-Seq Peaks	GO:0030472	mitotic spindle organization in nucleus	1.859	9	2.151	4	0	0.444	1	1	1	0.146	0.644	GO Biological Process
Fibroblast ATAC-Seq	B/I Transduced Fibroblasts – Dox (Dox vs No Dox)	Union of All Fibroblast ATAC-Seq Peaks	GO:0046356	acetyl-CoA catabolic process	1.859	9	2.151	4	0	0.444	1	1	1	0.146	0.644	GO Biological Process
Fibroblast ATAC-Seq	B/I Transduced Fibroblasts – Dox (Dox vs No Dox)	Union of All Fibroblast ATAC-Seq Peaks	GO:0060578	superior vena cava morphogenesis	1.859	9	2.151	4	0	0.444	1	1	1	0.146	0.644	GO Biological Process
Fibroblast ATAC-Seq	B/I Transduced Fibroblasts – Dox (Dox vs No Dox)	Union of All Fibroblast ATAC-Seq Peaks	GO:0072233	metanephric thick ascending limb development	1.859	9	2.151	4	0	0.444	1	2	2	0.146	0.644	GO Biological Process
Fibroblast ATAC-Seq	B/I Transduced Fibroblasts – Dox (Dox vs No Dox)	Union of All Fibroblast ATAC-Seq Peaks	GO:0016192	vesicle-mediated transport	1.021	7601	1816.75	1855	0.075	0.244	480	658	679	0.146	0.644	GO Biological Process
Fibroblast ATAC-Seq	B/I Transduced Fibroblasts – Dox (Dox vs No Dox)	Union of All Fibroblast ATAC-Seq Peaks	GO:0006446	regulation of translational initiation	1.085	540	129.068	140	0.006	0.259	31	50	50	0.146	0.644	GO Biological Process
Fibroblast ATAC-Seq	B/I Transduced Fibroblasts – Dox (Dox vs No Dox)	Union of All Fibroblast ATAC-Seq Peaks	GO:0034138	toll-like receptor 3 signaling pathway	1.331	44	10.517	14	0.001	0.318	3	3	4	0.146	0.644	GO Biological Process
Fibroblast ATAC-Seq	B/I Transduced Fibroblasts – Dox (Dox vs No Dox)	Union of All Fibroblast ATAC-Seq Peaks	GO:0036066	protein O-linked fucosylation	1.331	44	10.517	14	0.001	0.318	3	3	3	0.146	0.644	GO Biological Process
Fibroblast ATAC-Seq	B/I Transduced Fibroblasts – Dox (Dox vs No Dox)	Union of All Fibroblast ATAC-Seq Peaks	GO:0045218	zonula adherens maintenance	1.331	44	10.517	14	0.001	0.318	2	3	3	0.146	0.644	GO Biological Process
Fibroblast ATAC-Seq	B/I Transduced Fibroblasts – Dox (Dox vs No Dox)	Union of All Fibroblast ATAC-Seq Peaks	GO:0060830	ciliary receptor clustering involved in smoothened signaling pathway	1.331	44	10.517	14	0.001	0.318	3	5	5	0.146	0.644	GO Biological Process
Fibroblast ATAC-Seq	B/I Transduced Fibroblasts – Dox (Dox vs No Dox)	Union of All Fibroblast ATAC-Seq Peaks	GO:0007187	G-protein coupled receptor signaling pathway, coupled to cyclic nucleotide second messenger	1.055	1209	288.969	305	0.012	0.252	74	95	101	0.146	0.644	GO Biological Process
Fibroblast ATAC-Seq	B/I Transduced Fibroblasts – Dox (Dox vs No Dox)	Union of All Fibroblast ATAC-Seq Peaks	GO:0001999	renal response to blood flow involved in circulatory renin-angiotensin regulation of systemic arterial blood pressure	1.541	19	4.541	7	0	0.368	2	3	3	0.146	0.644	GO Biological Process
Fibroblast ATAC-Seq	B/I Transduced Fibroblasts – Dox (Dox vs No Dox)	Union of All Fibroblast ATAC-Seq Peaks	GO:0002693	positive regulation of cellular extravasation	1.541	19	4.541	7	0	0.368	3	4	4	0.146	0.644	GO Biological Process
Fibroblast ATAC-Seq	B/I Transduced Fibroblasts – Dox (Dox vs No Dox)	Union of All Fibroblast ATAC-Seq Peaks	GO:0046929	negative regulation of neurotransmitter secretion	1.541	19	4.541	7	0	0.368	3	3	3	0.146	0.644	GO Biological Process
Fibroblast ATAC-Seq	B/I Transduced Fibroblasts – Dox (Dox vs No Dox)	Union of All Fibroblast ATAC-Seq Peaks	GO:0060051	negative regulation of protein glycosylation	1.541	19	4.541	7	0	0.368	1	3	3	0.146	0.644	GO Biological Process
Fibroblast ATAC-Seq	B/I Transduced Fibroblasts – Dox (Dox vs No Dox)	Union of All Fibroblast ATAC-Seq Peaks	GO:0072218	metanephric ascending thin limb development	1.541	19	4.541	7	0	0.368	3	4	4	0.146	0.644	GO Biological Process
Fibroblast ATAC-Seq	B/I Transduced Fibroblasts – Dox (Dox vs No Dox)	Union of All Fibroblast ATAC-Seq Peaks	GO:0031570	DNA integrity checkpoint	1.065	896	214.157	228	0.009	0.254	54	80	80	0.147	0.647	GO Biological Process
Fibroblast ATAC-Seq	B/I Transduced Fibroblasts – Dox (Dox vs No Dox)	Union of All Fibroblast ATAC-Seq Peaks	GO:0051646	mitochondrion localization	1.152	178	42.545	49	0.002	0.275	12	20	21	0.148	0.649	GO Biological Process
Fibroblast ATAC-Seq	B/I Transduced Fibroblasts – Dox (Dox vs No Dox)	Union of All Fibroblast ATAC-Seq Peaks	GO:0032835	glomerulus development	1.06	1014	242.361	257	0.01	0.253	43	48	48	0.148	0.65	GO Biological Process
Fibroblast ATAC-Seq	B/I Transduced Fibroblasts – Dox (Dox vs No Dox)	Union of All Fibroblast ATAC-Seq Peaks	GO:0051240	positive regulation of multicellular organismal process	1.021	7449	1780.42	1818	0.074	0.244	377	483	509	0.148	0.65	GO Biological Process
Fibroblast ATAC-Seq	B/I Transduced Fibroblasts – Dox (Dox vs No Dox)	Union of All Fibroblast ATAC-Seq Peaks	GO:0009214	cyclic nucleotide catabolic process	1.1	384	91.782	101	0.004	0.263	14	17	17	0.148	0.651	GO Biological Process
Fibroblast ATAC-Seq	B/I Transduced Fibroblasts – Dox (Dox vs No Dox)	Union of All Fibroblast ATAC-Seq Peaks	GO:0006109	regulation of carbohydrate metabolic process	1.05	1434	342.747	360	0.015	0.251	80	108	116	0.148	0.651	GO Biological Process
Fibroblast ATAC-Seq	B/I Transduced Fibroblasts – Dox (Dox vs No Dox)	Union of All Fibroblast ATAC-Seq Peaks	GO:0002719	negative regulation of cytokine production involved in immune response	1.149	182	43.501	50	0.002	0.275	7	9	9	0.149	0.652	GO Biological Process
Fibroblast ATAC-Seq	B/I Transduced Fibroblasts – Dox (Dox vs No Dox)	Union of All Fibroblast ATAC-Seq Peaks	GO:0030335	positive regulation of cell migration	1.029	4148	991.432	1020	0.041	0.246	179	229	232	0.149	0.652	GO Biological Process
Fibroblast ATAC-Seq	B/I Transduced Fibroblasts – Dox (Dox vs No Dox)	Union of All Fibroblast ATAC-Seq Peaks	GO:0009892	negative regulation of metabolic process	1.013	17971	4295.33	4350	0.176	0.242	996	1338	1398	0.149	0.652	GO Biological Process
Fibroblast ATAC-Seq	B/I Transduced Fibroblasts – Dox (Dox vs No Dox)	Union of All Fibroblast ATAC-Seq Peaks	GO:0051222	positive regulation of protein transport	1.041	2114	505.276	526	0.021	0.249	126	165	173	0.149	0.652	GO Biological Process
Fibroblast ATAC-Seq	B/I Transduced Fibroblasts – Dox (Dox vs No Dox)	Union of All Fibroblast ATAC-Seq Peaks	GO:0090277	positive regulation of peptide hormone secretion	1.079	605	144.604	156	0.006	0.258	34	46	49	0.149	0.652	GO Biological Process
Fibroblast ATAC-Seq	B/I Transduced Fibroblasts – Dox (Dox vs No Dox)	Union of All Fibroblast ATAC-Seq Peaks	GO:0006942	regulation of striated muscle contraction	1.073	706	168.744	181	0.007	0.256	35	46	50	0.149	0.653	GO Biological Process
Fibroblast ATAC-Seq	B/I Transduced Fibroblasts – Dox (Dox vs No Dox)	Union of All Fibroblast ATAC-Seq Peaks	GO:1901888	regulation of cell junction assembly	1.069	787	188.104	201	0.008	0.255	28	34	34	0.149	0.653	GO Biological Process
Fibroblast ATAC-Seq	B/I Transduced Fibroblasts – Dox (Dox vs No Dox)	Union of All Fibroblast ATAC-Seq Peaks	GO:0042404	thyroid hormone catabolic process	1.19	116	27.726	33	0.001	0.284	2	2	2	0.149	0.653	GO Biological Process
Fibroblast ATAC-Seq	B/I Transduced Fibroblasts – Dox (Dox vs No Dox)	Union of All Fibroblast ATAC-Seq Peaks	GO:2001054	negative regulation of mesenchymal cell apoptotic process	1.19	116	27.726	33	0.001	0.284	8	9	10	0.149	0.653	GO Biological Process
Fibroblast ATAC-Seq	B/I Transduced Fibroblasts – Dox (Dox vs No Dox)	Union of All Fibroblast ATAC-Seq Peaks	GO:0006883	cellular sodium ion homeostasis	1.244	74	17.687	22	0.001	0.297	2	3	4	0.149	0.653	GO Biological Process
Fibroblast ATAC-Seq	B/I Transduced Fibroblasts – Dox (Dox vs No Dox)	Union of All Fibroblast ATAC-Seq Peaks	GO:0038091	positive regulation of cell proliferation by VEGF-activated platelet derived growth factor receptor signaling pathway	1.244	74	17.687	22	0.001	0.297	3	3	3	0.149	0.653	GO Biological Process
Fibroblast ATAC-Seq	B/I Transduced Fibroblasts – Dox (Dox vs No Dox)	Union of All Fibroblast ATAC-Seq Peaks	GO:0051795	positive regulation of catagen	1.244	74	17.687	22	0.001	0.297	1	2	2	0.149	0.653	GO Biological Process
Fibroblast ATAC-Seq	B/I Transduced Fibroblasts – Dox (Dox vs No Dox)	Union of All Fibroblast ATAC-Seq Peaks	GO:0033132	negative regulation of glucokinase activity	1.215	93	22.228	27	0.001	0.29	4	4	4	0.15	0.653	GO Biological Process
Fibroblast ATAC-Seq	B/I Transduced Fibroblasts – Dox (Dox vs No Dox)	Union of All Fibroblast ATAC-Seq Peaks	GO:0045981	positive regulation of nucleotide metabolic process	1.063	925	221.088	235	0.01	0.254	58	68	69	0.15	0.653	GO Biological Process
Fibroblast ATAC-Seq	B/I Transduced Fibroblasts – Dox (Dox vs No Dox)	Union of All Fibroblast ATAC-Seq Peaks	GO:0045617	negative regulation of keratinocyte differentiation	1.167	147	35.135	41	0.002	0.279	3	5	7	0.15	0.653	GO Biological Process
Fibroblast ATAC-Seq	B/I Transduced Fibroblasts – Dox (Dox vs No Dox)	Union of All Fibroblast ATAC-Seq Peaks	GO:0030162	regulation of proteolysis	1.043	1897	453.41	473	0.019	0.249	114	172	190	0.15	0.653	GO Biological Process
Fibroblast ATAC-Seq	B/I Transduced Fibroblasts – Dox (Dox vs No Dox)	Union of All Fibroblast ATAC-Seq Peaks	GO:0034093	positive regulation of maintenance of sister chromatid cohesion	1.276	59	14.102	18	0.001	0.305	2	3	3	0.15	0.653	GO Biological Process
Fibroblast ATAC-Seq	B/I Transduced Fibroblasts – Dox (Dox vs No Dox)	Union of All Fibroblast ATAC-Seq Peaks	GO:2000366	positive regulation of STAT protein import into nucleus	1.276	59	14.102	18	0.001	0.305	2	2	2	0.15	0.653	GO Biological Process
Fibroblast ATAC-Seq	B/I Transduced Fibroblasts – Dox (Dox vs No Dox)	Union of All Fibroblast ATAC-Seq Peaks	GO:0010827	regulation of glucose transport	1.08	577	137.911	149	0.006	0.258	33	48	49	0.15	0.654	GO Biological Process
Fibroblast ATAC-Seq	B/I Transduced Fibroblasts – Dox (Dox vs No Dox)	Union of All Fibroblast ATAC-Seq Peaks	GO:0048646	anatomical structure formation involved in morphogenesis	1.016	11717	2800.53	2846	0.115	0.243	591	751	772	0.15	0.655	GO Biological Process
Fibroblast ATAC-Seq	B/I Transduced Fibroblasts – Dox (Dox vs No Dox)	Union of All Fibroblast ATAC-Seq Peaks	GO:0048008	platelet-derived growth factor receptor signaling pathway	1.074	674	161.096	173	0.007	0.257	24	27	28	0.151	0.656	GO Biological Process
Fibroblast ATAC-Seq	B/I Transduced Fibroblasts – Dox (Dox vs No Dox)	Union of All Fibroblast ATAC-Seq Peaks	GO:0006790	sulfur compound metabolic process	1.043	1881	449.586	469	0.019	0.249	97	143	151	0.151	0.657	GO Biological Process
Fibroblast ATAC-Seq	B/I Transduced Fibroblasts – Dox (Dox vs No Dox)	Union of All Fibroblast ATAC-Seq Peaks	GO:2000311	regulation of alpha-amino-3-hydroxy-5-methyl-4-isoxazole propionate selective glutamate receptor activity	1.185	120	28.682	34	0.001	0.283	6	15	17	0.151	0.657	GO Biological Process
Fibroblast ATAC-Seq	B/I Transduced Fibroblasts – Dox (Dox vs No Dox)	Union of All Fibroblast ATAC-Seq Peaks	GO:2001026	regulation of endothelial cell chemotaxis	1.161	155	37.047	43	0.002	0.277	8	9	9	0.152	0.657	GO Biological Process
Fibroblast ATAC-Seq	B/I Transduced Fibroblasts – Dox (Dox vs No Dox)	Union of All Fibroblast ATAC-Seq Peaks	GO:0046700	heterocycle catabolic process	1.026	5067	1211.09	1242	0.05	0.245	353	532	556	0.152	0.657	GO Biological Process
Fibroblast ATAC-Seq	B/I Transduced Fibroblasts – Dox (Dox vs No Dox)	Union of All Fibroblast ATAC-Seq Peaks	GO:2000649	regulation of sodium ion transmembrane transporter activity	1.116	285	68.119	76	0.003	0.267	10	13	16	0.152	0.657	GO Biological Process
Fibroblast ATAC-Seq	B/I Transduced Fibroblasts – Dox (Dox vs No Dox)	Union of All Fibroblast ATAC-Seq Peaks	GO:0003210	cardiac atrium formation	2.092	6	1.434	3	0	0.5	1	1	1	0.152	0.657	GO Biological Process
Fibroblast ATAC-Seq	B/I Transduced Fibroblasts – Dox (Dox vs No Dox)	Union of All Fibroblast ATAC-Seq Peaks	GO:0003236	sinus venosus morphogenesis	2.092	6	1.434	3	0	0.5	1	1	1	0.152	0.657	GO Biological Process
Fibroblast ATAC-Seq	B/I Transduced Fibroblasts – Dox (Dox vs No Dox)	Union of All Fibroblast ATAC-Seq Peaks	GO:0003259	cardioblast anterior-lateral migration	2.092	6	1.434	3	0	0.5	1	1	1	0.152	0.657	GO Biological Process
Fibroblast ATAC-Seq	B/I Transduced Fibroblasts – Dox (Dox vs No Dox)	Union of All Fibroblast ATAC-Seq Peaks	GO:0006678	glucosylceramide metabolic process	2.092	6	1.434	3	0	0.5	2	4	4	0.152	0.657	GO Biological Process
Fibroblast ATAC-Seq	B/I Transduced Fibroblasts – Dox (Dox vs No Dox)	Union of All Fibroblast ATAC-Seq Peaks	GO:0016116	carotenoid metabolic process	2.092	6	1.434	3	0	0.5	1	1	1	0.152	0.657	GO Biological Process
Fibroblast ATAC-Seq	B/I Transduced Fibroblasts – Dox (Dox vs No Dox)	Union of All Fibroblast ATAC-Seq Peaks	GO:0016121	carotene catabolic process	2.092	6	1.434	3	0	0.5	1	1	1	0.152	0.657	GO Biological Process
Fibroblast ATAC-Seq	B/I Transduced Fibroblasts – Dox (Dox vs No Dox)	Union of All Fibroblast ATAC-Seq Peaks	GO:0033125	negative regulation of GTP catabolic process	2.092	6	1.434	3	0	0.5	1	1	1	0.152	0.657	GO Biological Process
Fibroblast ATAC-Seq	B/I Transduced Fibroblasts – Dox (Dox vs No Dox)	Union of All Fibroblast ATAC-Seq Peaks	GO:0048264	determination of ventral identity	2.092	6	1.434	3	0	0.5	1	1	1	0.152	0.657	GO Biological Process
Fibroblast ATAC-Seq	B/I Transduced Fibroblasts – Dox (Dox vs No Dox)	Union of All Fibroblast ATAC-Seq Peaks	GO:0048499	synaptic vesicle membrane organization	2.092	6	1.434	3	0	0.5	1	1	1	0.152	0.657	GO Biological Process
Fibroblast ATAC-Seq	B/I Transduced Fibroblasts – Dox (Dox vs No Dox)	Union of All Fibroblast ATAC-Seq Peaks	GO:0060700	regulation of ribonuclease activity	2.092	6	1.434	3	0	0.5	1	2	2	0.152	0.657	GO Biological Process
Fibroblast ATAC-Seq	B/I Transduced Fibroblasts – Dox (Dox vs No Dox)	Union of All Fibroblast ATAC-Seq Peaks	GO:0060975	cardioblast migration to the midline involved in heart field formation	2.092	6	1.434	3	0	0.5	1	1	1	0.152	0.657	GO Biological Process
Fibroblast ATAC-Seq	B/I Transduced Fibroblasts – Dox (Dox vs No Dox)	Union of All Fibroblast ATAC-Seq Peaks	GO:0070131	positive regulation of mitochondrial translation	2.092	6	1.434	3	0	0.5	1	2	2	0.152	0.657	GO Biological Process
Fibroblast ATAC-Seq	B/I Transduced Fibroblasts – Dox (Dox vs No Dox)	Union of All Fibroblast ATAC-Seq Peaks	GO:0070267	oncosis	2.092	6	1.434	3	0	0.5	1	1	1	0.152	0.657	GO Biological Process
Fibroblast ATAC-Seq	B/I Transduced Fibroblasts – Dox (Dox vs No Dox)	Union of All Fibroblast ATAC-Seq Peaks	GO:0070368	positive regulation of hepatocyte differentiation	2.092	6	1.434	3	0	0.5	1	1	1	0.152	0.657	GO Biological Process
Fibroblast ATAC-Seq	B/I Transduced Fibroblasts – Dox (Dox vs No Dox)	Union of All Fibroblast ATAC-Seq Peaks	GO:0097309	cap1 mRNA methylation	2.092	6	1.434	3	0	0.5	1	1	1	0.152	0.657	GO Biological Process
Fibroblast ATAC-Seq	B/I Transduced Fibroblasts – Dox (Dox vs No Dox)	Union of All Fibroblast ATAC-Seq Peaks	GO:1902044	regulation of Fas signaling pathway	2.092	6	1.434	3	0	0.5	1	1	1	0.152	0.657	GO Biological Process
Fibroblast ATAC-Seq	B/I Transduced Fibroblasts – Dox (Dox vs No Dox)	Union of All Fibroblast ATAC-Seq Peaks	GO:2001311	lysobisphosphatidic acid metabolic process	2.092	6	1.434	3	0	0.5	1	1	1	0.152	0.657	GO Biological Process
Fibroblast ATAC-Seq	B/I Transduced Fibroblasts – Dox (Dox vs No Dox)	Union of All Fibroblast ATAC-Seq Peaks	GO:0021942	radial glia guided migration of Purkinje cell	1.307	48	11.473	15	0.001	0.312	3	3	3	0.153	0.657	GO Biological Process
Fibroblast ATAC-Seq	B/I Transduced Fibroblasts – Dox (Dox vs No Dox)	Union of All Fibroblast ATAC-Seq Peaks	GO:0061512	protein localization to cilium	1.307	48	11.473	15	0.001	0.312	3	3	4	0.153	0.657	GO Biological Process
Fibroblast ATAC-Seq	B/I Transduced Fibroblasts – Dox (Dox vs No Dox)	Union of All Fibroblast ATAC-Seq Peaks	GO:0042249	establishment of planar polarity of embryonic epithelium	1.357	37	8.844	12	0	0.324	4	4	4	0.153	0.657	GO Biological Process
Fibroblast ATAC-Seq	B/I Transduced Fibroblasts – Dox (Dox vs No Dox)	Union of All Fibroblast ATAC-Seq Peaks	GO:0071711	basement membrane organization	1.357	37	8.844	12	0	0.324	7	8	8	0.153	0.657	GO Biological Process
Fibroblast ATAC-Seq	B/I Transduced Fibroblasts – Dox (Dox vs No Dox)	Union of All Fibroblast ATAC-Seq Peaks	GO:0042668	auditory receptor cell fate determination	1.234	78	18.643	23	0.001	0.295	1	3	3	0.153	0.657	GO Biological Process
Fibroblast ATAC-Seq	B/I Transduced Fibroblasts – Dox (Dox vs No Dox)	Union of All Fibroblast ATAC-Seq Peaks	GO:0080184	response to phenylpropanoid	1.234	78	18.643	23	0.001	0.295	10	17	26	0.153	0.657	GO Biological Process
Fibroblast ATAC-Seq	B/I Transduced Fibroblasts – Dox (Dox vs No Dox)	Union of All Fibroblast ATAC-Seq Peaks	GO:0015937	coenzyme A biosynthetic process	1.181	124	29.638	35	0.001	0.282	7	9	9	0.153	0.657	GO Biological Process
Fibroblast ATAC-Seq	B/I Transduced Fibroblasts – Dox (Dox vs No Dox)	Union of All Fibroblast ATAC-Seq Peaks	GO:0007595	lactation	1.086	501	119.746	130	0.005	0.259	25	32	33	0.153	0.657	GO Biological Process
Fibroblast ATAC-Seq	B/I Transduced Fibroblasts – Dox (Dox vs No Dox)	Union of All Fibroblast ATAC-Seq Peaks	GO:0009988	cell-cell recognition	1.136	210	50.193	57	0.002	0.271	19	31	38	0.154	0.659	GO Biological Process
Fibroblast ATAC-Seq	B/I Transduced Fibroblasts – Dox (Dox vs No Dox)	Union of All Fibroblast ATAC-Seq Peaks	GO:0048010	vascular endothelial growth factor receptor signaling pathway	1.088	473	113.054	123	0.005	0.26	18	21	21	0.154	0.66	GO Biological Process
Fibroblast ATAC-Seq	B/I Transduced Fibroblasts – Dox (Dox vs No Dox)	Union of All Fibroblast ATAC-Seq Peaks	GO:0044248	cellular catabolic process	1.017	11113	2656.17	2700	0.109	0.243	770	1169	1213	0.154	0.66	GO Biological Process
Fibroblast ATAC-Seq	B/I Transduced Fibroblasts – Dox (Dox vs No Dox)	Union of All Fibroblast ATAC-Seq Peaks	GO:1900180	regulation of protein localization to nucleus	1.044	1804	431.182	450	0.018	0.249	101	126	127	0.154	0.66	GO Biological Process
Fibroblast ATAC-Seq	B/I Transduced Fibroblasts – Dox (Dox vs No Dox)	Union of All Fibroblast ATAC-Seq Peaks	GO:0070741	response to interleukin-6	1.108	321	76.724	85	0.003	0.265	18	19	21	0.154	0.66	GO Biological Process
Fibroblast ATAC-Seq	B/I Transduced Fibroblasts – Dox (Dox vs No Dox)	Union of All Fibroblast ATAC-Seq Peaks	GO:0031047	gene silencing by RNA	1.09	453	108.273	118	0.005	0.26	34	51	53	0.154	0.661	GO Biological Process
Fibroblast ATAC-Seq	B/I Transduced Fibroblasts – Dox (Dox vs No Dox)	Union of All Fibroblast ATAC-Seq Peaks	GO:0006825	copper ion transport	1.201	101	24.14	29	0.001	0.287	12	18	19	0.154	0.661	GO Biological Process
Fibroblast ATAC-Seq	B/I Transduced Fibroblasts – Dox (Dox vs No Dox)	Union of All Fibroblast ATAC-Seq Peaks	GO:0060948	cardiac vascular smooth muscle cell development	1.201	101	24.14	29	0.001	0.287	3	5	5	0.154	0.661	GO Biological Process
Fibroblast ATAC-Seq	B/I Transduced Fibroblasts – Dox (Dox vs No Dox)	Union of All Fibroblast ATAC-Seq Peaks	GO:0048791	calcium ion-dependent exocytosis of neurotransmitter	1.262	63	15.058	19	0.001	0.302	4	4	4	0.154	0.661	GO Biological Process
Fibroblast ATAC-Seq	B/I Transduced Fibroblasts – Dox (Dox vs No Dox)	Union of All Fibroblast ATAC-Seq Peaks	GO:0072049	comma-shaped body morphogenesis	1.177	128	30.594	36	0.001	0.281	6	7	7	0.154	0.661	GO Biological Process
Fibroblast ATAC-Seq	B/I Transduced Fibroblasts – Dox (Dox vs No Dox)	Union of All Fibroblast ATAC-Seq Peaks	GO:0048168	regulation of neuronal synaptic plasticity	1.104	345	82.46	91	0.004	0.264	29	42	42	0.155	0.661	GO Biological Process
Fibroblast ATAC-Seq	B/I Transduced Fibroblasts – Dox (Dox vs No Dox)	Union of All Fibroblast ATAC-Seq Peaks	GO:0046496	nicotinamide nucleotide metabolic process	1.098	381	91.064	100	0.004	0.262	24	44	46	0.155	0.663	GO Biological Process
Fibroblast ATAC-Seq	B/I Transduced Fibroblasts – Dox (Dox vs No Dox)	Union of All Fibroblast ATAC-Seq Peaks	GO:0003383	apical constriction	1.152	167	39.915	46	0.002	0.275	4	4	4	0.155	0.663	GO Biological Process
Fibroblast ATAC-Seq	B/I Transduced Fibroblasts – Dox (Dox vs No Dox)	Union of All Fibroblast ATAC-Seq Peaks	GO:0090317	negative regulation of intracellular protein transport	1.065	841	201.011	214	0.009	0.254	46	57	57	0.155	0.663	GO Biological Process
Fibroblast ATAC-Seq	B/I Transduced Fibroblasts – Dox (Dox vs No Dox)	Union of All Fibroblast ATAC-Seq Peaks	GO:2001257	regulation of cation channel activity	1.078	586	140.062	151	0.006	0.258	26	28	31	0.155	0.663	GO Biological Process
Fibroblast ATAC-Seq	B/I Transduced Fibroblasts – Dox (Dox vs No Dox)	Union of All Fibroblast ATAC-Seq Peaks	GO:0007167	enzyme linked receptor protein signaling pathway	1.021	7089	1694.37	1730	0.07	0.244	313	374	395	0.155	0.663	GO Biological Process
Fibroblast ATAC-Seq	B/I Transduced Fibroblasts – Dox (Dox vs No Dox)	Union of All Fibroblast ATAC-Seq Peaks	GO:0003151	outflow tract morphogenesis	1.048	1473	352.068	369	0.015	0.251	45	53	53	0.156	0.665	GO Biological Process
Fibroblast ATAC-Seq	B/I Transduced Fibroblasts – Dox (Dox vs No Dox)	Union of All Fibroblast ATAC-Seq Peaks	GO:2001028	positive regulation of endothelial cell chemotaxis	1.173	132	31.55	37	0.001	0.28	6	6	6	0.156	0.665	GO Biological Process
Fibroblast ATAC-Seq	B/I Transduced Fibroblasts – Dox (Dox vs No Dox)	Union of All Fibroblast ATAC-Seq Peaks	GO:0046620	regulation of organ growth	1.05	1375	328.645	345	0.014	0.251	53	63	64	0.156	0.666	GO Biological Process
Fibroblast ATAC-Seq	B/I Transduced Fibroblasts – Dox (Dox vs No Dox)	Union of All Fibroblast ATAC-Seq Peaks	GO:1901861	regulation of muscle tissue development	1.039	2244	536.348	557	0.023	0.248	83	100	101	0.157	0.667	GO Biological Process
Fibroblast ATAC-Seq	B/I Transduced Fibroblasts – Dox (Dox vs No Dox)	Union of All Fibroblast ATAC-Seq Peaks	GO:0050770	regulation of axonogenesis	1.046	1596	381.467	399	0.016	0.25	69	90	92	0.157	0.668	GO Biological Process
Fibroblast ATAC-Seq	B/I Transduced Fibroblasts – Dox (Dox vs No Dox)	Union of All Fibroblast ATAC-Seq Peaks	GO:0090049	regulation of cell migration involved in sprouting angiogenesis	1.148	175	41.828	48	0.002	0.274	10	11	11	0.157	0.668	GO Biological Process
Fibroblast ATAC-Seq	B/I Transduced Fibroblasts – Dox (Dox vs No Dox)	Union of All Fibroblast ATAC-Seq Peaks	GO:0050772	positive regulation of axonogenesis	1.073	651	155.598	167	0.007	0.257	28	40	41	0.157	0.67	GO Biological Process
Fibroblast ATAC-Seq	B/I Transduced Fibroblasts – Dox (Dox vs No Dox)	Union of All Fibroblast ATAC-Seq Peaks	GO:0030324	lung development	1.033	3055	730.189	754	0.03	0.247	137	168	171	0.158	0.671	GO Biological Process
Fibroblast ATAC-Seq	B/I Transduced Fibroblasts – Dox (Dox vs No Dox)	Union of All Fibroblast ATAC-Seq Peaks	GO:0050715	positive regulation of cytokine secretion	1.074	643	153.686	165	0.007	0.257	40	50	58	0.158	0.671	GO Biological Process
Fibroblast ATAC-Seq	B/I Transduced Fibroblasts – Dox (Dox vs No Dox)	Union of All Fibroblast ATAC-Seq Peaks	GO:0060850	regulation of transcription involved in cell fate commitment	1.121	250	59.754	67	0.003	0.268	13	13	14	0.158	0.672	GO Biological Process
Fibroblast ATAC-Seq	B/I Transduced Fibroblasts – Dox (Dox vs No Dox)	Union of All Fibroblast ATAC-Seq Peaks	GO:0060214	endocardium formation	1.287	52	12.429	16	0.001	0.308	4	4	4	0.159	0.672	GO Biological Process
Fibroblast ATAC-Seq	B/I Transduced Fibroblasts – Dox (Dox vs No Dox)	Union of All Fibroblast ATAC-Seq Peaks	GO:0060739	mesenchymal-epithelial cell signaling involved in prostate gland development	1.19	109	26.053	31	0.001	0.284	1	1	1	0.159	0.672	GO Biological Process
Fibroblast ATAC-Seq	B/I Transduced Fibroblasts – Dox (Dox vs No Dox)	Union of All Fibroblast ATAC-Seq Peaks	GO:0009110	vitamin biosynthetic process	1.249	67	16.014	20	0.001	0.299	8	15	15	0.159	0.672	GO Biological Process
Fibroblast ATAC-Seq	B/I Transduced Fibroblasts – Dox (Dox vs No Dox)	Union of All Fibroblast ATAC-Seq Peaks	GO:0038170	somatostatin signaling pathway	1.249	67	16.014	20	0.001	0.299	3	4	5	0.159	0.672	GO Biological Process
Fibroblast ATAC-Seq	B/I Transduced Fibroblasts – Dox (Dox vs No Dox)	Union of All Fibroblast ATAC-Seq Peaks	GO:0060298	positive regulation of sarcomere organization	1.249	67	16.014	20	0.001	0.299	4	4	4	0.159	0.672	GO Biological Process
Fibroblast ATAC-Seq	B/I Transduced Fibroblasts – Dox (Dox vs No Dox)	Union of All Fibroblast ATAC-Seq Peaks	GO:0071557	histone H3-K27 demethylation	1.395	30	7.17	10	0	0.333	2	3	4	0.159	0.672	GO Biological Process
Fibroblast ATAC-Seq	B/I Transduced Fibroblasts – Dox (Dox vs No Dox)	Union of All Fibroblast ATAC-Seq Peaks	GO:0071350	cellular response to interleukin-15	1.165	140	33.462	39	0.002	0.279	6	6	6	0.159	0.672	GO Biological Process
Fibroblast ATAC-Seq	B/I Transduced Fibroblasts – Dox (Dox vs No Dox)	Union of All Fibroblast ATAC-Seq Peaks	GO:0032286	central nervous system myelin maintenance	1.216	86	20.555	25	0.001	0.291	3	3	3	0.159	0.673	GO Biological Process
Fibroblast ATAC-Seq	B/I Transduced Fibroblasts – Dox (Dox vs No Dox)	Union of All Fibroblast ATAC-Seq Peaks	GO:0060411	cardiac septum morphogenesis	1.051	1286	307.373	323	0.013	0.251	41	48	48	0.16	0.676	GO Biological Process
Fibroblast ATAC-Seq	B/I Transduced Fibroblasts – Dox (Dox vs No Dox)	Union of All Fibroblast ATAC-Seq Peaks	GO:0015031	protein transport	1.018	9286	2219.49	2259	0.091	0.243	596	858	873	0.16	0.676	GO Biological Process
Fibroblast ATAC-Seq	B/I Transduced Fibroblasts – Dox (Dox vs No Dox)	Union of All Fibroblast ATAC-Seq Peaks	GO:0045471	response to ethanol	1.061	907	216.786	230	0.009	0.254	52	76	78	0.16	0.676	GO Biological Process
Fibroblast ATAC-Seq	B/I Transduced Fibroblasts – Dox (Dox vs No Dox)	Union of All Fibroblast ATAC-Seq Peaks	GO:0014012	peripheral nervous system axon regeneration	1.162	144	34.418	40	0.002	0.278	4	4	4	0.16	0.676	GO Biological Process
Fibroblast ATAC-Seq	B/I Transduced Fibroblasts – Dox (Dox vs No Dox)	Union of All Fibroblast ATAC-Seq Peaks	GO:0005996	monosaccharide metabolic process	1.051	1282	306.416	322	0.013	0.251	104	154	160	0.16	0.676	GO Biological Process
Fibroblast ATAC-Seq	B/I Transduced Fibroblasts – Dox (Dox vs No Dox)	Union of All Fibroblast ATAC-Seq Peaks	GO:0019538	protein metabolic process	1.009	30919	7390.09	7453	0.301	0.241	2082	3071	3258	0.16	0.676	GO Biological Process
Fibroblast ATAC-Seq	B/I Transduced Fibroblasts – Dox (Dox vs No Dox)	Union of All Fibroblast ATAC-Seq Peaks	GO:0002701	negative regulation of production of molecular mediator of immune response	1.139	191	45.652	52	0.002	0.272	8	10	10	0.16	0.676	GO Biological Process
Fibroblast ATAC-Seq	B/I Transduced Fibroblasts – Dox (Dox vs No Dox)	Union of All Fibroblast ATAC-Seq Peaks	GO:0010624	regulation of Schwann cell proliferation	1.327	41	9.8	13	0.001	0.317	2	5	5	0.161	0.678	GO Biological Process
Fibroblast ATAC-Seq	B/I Transduced Fibroblasts – Dox (Dox vs No Dox)	Union of All Fibroblast ATAC-Seq Peaks	GO:0032966	negative regulation of collagen biosynthetic process	1.327	41	9.8	13	0.001	0.317	2	2	2	0.161	0.678	GO Biological Process
Fibroblast ATAC-Seq	B/I Transduced Fibroblasts – Dox (Dox vs No Dox)	Union of All Fibroblast ATAC-Seq Peaks	GO:0051561	elevation of mitochondrial calcium ion concentration	1.327	41	9.8	13	0.001	0.317	4	5	6	0.161	0.678	GO Biological Process
Fibroblast ATAC-Seq	B/I Transduced Fibroblasts – Dox (Dox vs No Dox)	Union of All Fibroblast ATAC-Seq Peaks	GO:0002861	regulation of inflammatory response to antigenic stimulus	1.135	199	47.564	54	0.002	0.271	14	21	23	0.162	0.679	GO Biological Process
Fibroblast ATAC-Seq	B/I Transduced Fibroblasts – Dox (Dox vs No Dox)	Union of All Fibroblast ATAC-Seq Peaks	GO:0051894	positive regulation of focal adhesion assembly	1.135	199	47.564	54	0.002	0.271	10	12	12	0.162	0.679	GO Biological Process
Fibroblast ATAC-Seq	B/I Transduced Fibroblasts – Dox (Dox vs No Dox)	Union of All Fibroblast ATAC-Seq Peaks	GO:2000271	positive regulation of fibroblast apoptotic process	1.135	199	47.564	54	0.002	0.271	4	4	4	0.162	0.679	GO Biological Process
Fibroblast ATAC-Seq	B/I Transduced Fibroblasts – Dox (Dox vs No Dox)	Union of All Fibroblast ATAC-Seq Peaks	GO:0045936	negative regulation of phosphate metabolic process	1.029	3766	900.128	926	0.037	0.246	181	241	247	0.162	0.679	GO Biological Process
Fibroblast ATAC-Seq	B/I Transduced Fibroblasts – Dox (Dox vs No Dox)	Union of All Fibroblast ATAC-Seq Peaks	GO:0015827	tryptophan transport	1.569	16	3.824	6	0	0.375	2	2	2	0.162	0.679	GO Biological Process
Fibroblast ATAC-Seq	B/I Transduced Fibroblasts – Dox (Dox vs No Dox)	Union of All Fibroblast ATAC-Seq Peaks	GO:0019858	cytosine metabolic process	1.569	16	3.824	6	0	0.375	1	1	1	0.162	0.679	GO Biological Process
Fibroblast ATAC-Seq	B/I Transduced Fibroblasts – Dox (Dox vs No Dox)	Union of All Fibroblast ATAC-Seq Peaks	GO:0030423	targeting of mRNA for destruction involved in RNA interference	1.569	16	3.824	6	0	0.375	1	3	3	0.162	0.679	GO Biological Process
Fibroblast ATAC-Seq	B/I Transduced Fibroblasts – Dox (Dox vs No Dox)	Union of All Fibroblast ATAC-Seq Peaks	GO:0042823	pyridoxal phosphate biosynthetic process	1.569	16	3.824	6	0	0.375	2	2	2	0.162	0.679	GO Biological Process
Fibroblast ATAC-Seq	B/I Transduced Fibroblasts – Dox (Dox vs No Dox)	Union of All Fibroblast ATAC-Seq Peaks	GO:0060460	left lung morphogenesis	1.569	16	3.824	6	0	0.375	3	3	3	0.162	0.679	GO Biological Process
Fibroblast ATAC-Seq	B/I Transduced Fibroblasts – Dox (Dox vs No Dox)	Union of All Fibroblast ATAC-Seq Peaks	GO:0090082	positive regulation of heart induction by negative regulation of canonical Wnt receptor signaling pathway	1.569	16	3.824	6	0	0.375	2	2	2	0.162	0.679	GO Biological Process
Fibroblast ATAC-Seq	B/I Transduced Fibroblasts – Dox (Dox vs No Dox)	Union of All Fibroblast ATAC-Seq Peaks	GO:1990074	polyuridylation-dependent mRNA catabolic process	1.569	16	3.824	6	0	0.375	1	1	1	0.162	0.679	GO Biological Process
Fibroblast ATAC-Seq	B/I Transduced Fibroblasts – Dox (Dox vs No Dox)	Union of All Fibroblast ATAC-Seq Peaks	GO:0031058	positive regulation of histone modification	1.092	406	97.04	106	0.004	0.261	31	41	42	0.162	0.679	GO Biological Process
Fibroblast ATAC-Seq	B/I Transduced Fibroblasts – Dox (Dox vs No Dox)	Union of All Fibroblast ATAC-Seq Peaks	GO:0007259	JAK-STAT cascade	1.094	394	94.172	103	0.004	0.261	21	28	28	0.162	0.679	GO Biological Process
Fibroblast ATAC-Seq	B/I Transduced Fibroblasts – Dox (Dox vs No Dox)	Union of All Fibroblast ATAC-Seq Peaks	GO:0031571	mitotic G1 DNA damage checkpoint	1.099	354	84.611	93	0.004	0.263	13	18	18	0.162	0.679	GO Biological Process
Fibroblast ATAC-Seq	B/I Transduced Fibroblasts – Dox (Dox vs No Dox)	Union of All Fibroblast ATAC-Seq Peaks	GO:0007270	neuron-neuron synaptic transmission	1.097	366	87.479	96	0.004	0.262	32	42	46	0.162	0.679	GO Biological Process
Fibroblast ATAC-Seq	B/I Transduced Fibroblasts – Dox (Dox vs No Dox)	Union of All Fibroblast ATAC-Seq Peaks	GO:0003273	cell migration involved in endocardial cushion formation	1.455	23	5.497	8	0	0.348	3	3	3	0.163	0.679	GO Biological Process
Fibroblast ATAC-Seq	B/I Transduced Fibroblasts – Dox (Dox vs No Dox)	Union of All Fibroblast ATAC-Seq Peaks	GO:0032049	cardiolipin biosynthetic process	1.455	23	5.497	8	0	0.348	2	4	4	0.163	0.679	GO Biological Process
Fibroblast ATAC-Seq	B/I Transduced Fibroblasts – Dox (Dox vs No Dox)	Union of All Fibroblast ATAC-Seq Peaks	GO:0032637	interleukin-8 production	1.455	23	5.497	8	0	0.348	2	2	2	0.163	0.679	GO Biological Process
Fibroblast ATAC-Seq	B/I Transduced Fibroblasts – Dox (Dox vs No Dox)	Union of All Fibroblast ATAC-Seq Peaks	GO:0034080	CENP-A containing nucleosome assembly at centromere	1.455	23	5.497	8	0	0.348	1	4	4	0.163	0.679	GO Biological Process
Fibroblast ATAC-Seq	B/I Transduced Fibroblasts – Dox (Dox vs No Dox)	Union of All Fibroblast ATAC-Seq Peaks	GO:0034230	enkephalin processing	1.455	23	5.497	8	0	0.348	1	1	1	0.163	0.679	GO Biological Process
Fibroblast ATAC-Seq	B/I Transduced Fibroblasts – Dox (Dox vs No Dox)	Union of All Fibroblast ATAC-Seq Peaks	GO:0034231	islet amyloid polypeptide processing	1.455	23	5.497	8	0	0.348	1	1	1	0.163	0.679	GO Biological Process
Fibroblast ATAC-Seq	B/I Transduced Fibroblasts – Dox (Dox vs No Dox)	Union of All Fibroblast ATAC-Seq Peaks	GO:0043585	nose morphogenesis	1.455	23	5.497	8	0	0.348	2	2	2	0.163	0.679	GO Biological Process
Fibroblast ATAC-Seq	B/I Transduced Fibroblasts – Dox (Dox vs No Dox)	Union of All Fibroblast ATAC-Seq Peaks	GO:0046952	ketone body catabolic process	1.455	23	5.497	8	0	0.348	3	3	3	0.163	0.679	GO Biological Process
Fibroblast ATAC-Seq	B/I Transduced Fibroblasts – Dox (Dox vs No Dox)	Union of All Fibroblast ATAC-Seq Peaks	GO:2001271	negative regulation of cysteine-type endopeptidase activity involved in execution phase of apoptosis	1.455	23	5.497	8	0	0.348	3	3	3	0.163	0.679	GO Biological Process
Fibroblast ATAC-Seq	B/I Transduced Fibroblasts – Dox (Dox vs No Dox)	Union of All Fibroblast ATAC-Seq Peaks	GO:0035162	embryonic hemopoiesis	1.078	547	130.741	141	0.006	0.258	21	25	26	0.163	0.681	GO Biological Process
Fibroblast ATAC-Seq	B/I Transduced Fibroblasts – Dox (Dox vs No Dox)	Union of All Fibroblast ATAC-Seq Peaks	GO:0045621	positive regulation of lymphocyte differentiation	1.06	924	220.849	234	0.009	0.253	47	63	68	0.163	0.682	GO Biological Process
Fibroblast ATAC-Seq	B/I Transduced Fibroblasts – Dox (Dox vs No Dox)	Union of All Fibroblast ATAC-Seq Peaks	GO:0030177	positive regulation of Wnt receptor signaling pathway	1.049	1336	319.323	335	0.014	0.251	61	71	72	0.163	0.682	GO Biological Process
Fibroblast ATAC-Seq	B/I Transduced Fibroblasts – Dox (Dox vs No Dox)	Union of All Fibroblast ATAC-Seq Peaks	GO:0002440	production of molecular mediator of immune response	1.079	539	128.829	139	0.006	0.258	35	47	49	0.164	0.682	GO Biological Process
Fibroblast ATAC-Seq	B/I Transduced Fibroblasts – Dox (Dox vs No Dox)	Union of All Fibroblast ATAC-Seq Peaks	GO:0031330	negative regulation of cellular catabolic process	1.068	721	172.329	184	0.007	0.255	39	54	56	0.164	0.682	GO Biological Process
Fibroblast ATAC-Seq	B/I Transduced Fibroblasts – Dox (Dox vs No Dox)	Union of All Fibroblast ATAC-Seq Peaks	GO:0002553	histamine secretion by mast cell	1.27	56	13.385	17	0.001	0.304	4	4	4	0.164	0.682	GO Biological Process
Fibroblast ATAC-Seq	B/I Transduced Fibroblasts – Dox (Dox vs No Dox)	Union of All Fibroblast ATAC-Seq Peaks	GO:0097502	mannosylation	1.27	56	13.385	17	0.001	0.304	5	8	8	0.164	0.682	GO Biological Process
Fibroblast ATAC-Seq	B/I Transduced Fibroblasts – Dox (Dox vs No Dox)	Union of All Fibroblast ATAC-Seq Peaks	GO:0006612	protein targeting to membrane	1.072	636	152.013	163	0.007	0.256	31	44	47	0.164	0.682	GO Biological Process
Fibroblast ATAC-Seq	B/I Transduced Fibroblasts – Dox (Dox vs No Dox)	Union of All Fibroblast ATAC-Seq Peaks	GO:0030178	negative regulation of Wnt receptor signaling pathway	1.039	2029	484.96	504	0.02	0.248	91	113	113	0.165	0.685	GO Biological Process
Fibroblast ATAC-Seq	B/I Transduced Fibroblasts – Dox (Dox vs No Dox)	Union of All Fibroblast ATAC-Seq Peaks	GO:0032874	positive regulation of stress-activated MAPK cascade	1.056	1018	243.317	257	0.01	0.252	43	58	61	0.165	0.686	GO Biological Process
Fibroblast ATAC-Seq	B/I Transduced Fibroblasts – Dox (Dox vs No Dox)	Union of All Fibroblast ATAC-Seq Peaks	GO:0000075	cell cycle checkpoint	1.047	1406	336.054	352	0.014	0.25	84	128	128	0.165	0.687	GO Biological Process
Fibroblast ATAC-Seq	B/I Transduced Fibroblasts – Dox (Dox vs No Dox)	Union of All Fibroblast ATAC-Seq Peaks	GO:0043508	negative regulation of JUN kinase activity	1.148	164	39.198	45	0.002	0.274	7	11	12	0.165	0.687	GO Biological Process
Fibroblast ATAC-Seq	B/I Transduced Fibroblasts – Dox (Dox vs No Dox)	Union of All Fibroblast ATAC-Seq Peaks	GO:1900543	negative regulation of purine nucleotide metabolic process	1.148	164	39.198	45	0.002	0.274	13	16	17	0.165	0.687	GO Biological Process
Fibroblast ATAC-Seq	B/I Transduced Fibroblasts – Dox (Dox vs No Dox)	Union of All Fibroblast ATAC-Seq Peaks	GO:0010676	positive regulation of cellular carbohydrate metabolic process	1.082	491	117.356	127	0.005	0.259	26	38	46	0.166	0.688	GO Biological Process
Fibroblast ATAC-Seq	B/I Transduced Fibroblasts – Dox (Dox vs No Dox)	Union of All Fibroblast ATAC-Seq Peaks	GO:0006622	protein targeting to lysosome	1.227	75	17.926	22	0.001	0.293	5	6	6	0.166	0.688	GO Biological Process
Fibroblast ATAC-Seq	B/I Transduced Fibroblasts – Dox (Dox vs No Dox)	Union of All Fibroblast ATAC-Seq Peaks	GO:0035511	oxidative DNA demethylation	1.227	75	17.926	22	0.001	0.293	3	3	3	0.166	0.688	GO Biological Process
Fibroblast ATAC-Seq	B/I Transduced Fibroblasts – Dox (Dox vs No Dox)	Union of All Fibroblast ATAC-Seq Peaks	GO:0045726	positive regulation of integrin biosynthetic process	1.227	75	17.926	22	0.001	0.293	1	2	2	0.166	0.688	GO Biological Process
Fibroblast ATAC-Seq	B/I Transduced Fibroblasts – Dox (Dox vs No Dox)	Union of All Fibroblast ATAC-Seq Peaks	GO:0090237	regulation of arachidonic acid secretion	1.227	75	17.926	22	0.001	0.293	3	4	4	0.166	0.688	GO Biological Process
Fibroblast ATAC-Seq	B/I Transduced Fibroblasts – Dox (Dox vs No Dox)	Union of All Fibroblast ATAC-Seq Peaks	GO:0031532	actin cytoskeleton reorganization	1.065	762	182.129	194	0.008	0.255	31	37	37	0.166	0.688	GO Biological Process
Fibroblast ATAC-Seq	B/I Transduced Fibroblasts – Dox (Dox vs No Dox)	Union of All Fibroblast ATAC-Seq Peaks	GO:0055070	copper ion homeostasis	1.195	98	23.423	28	0.001	0.286	9	12	13	0.167	0.689	GO Biological Process
Fibroblast ATAC-Seq	B/I Transduced Fibroblasts – Dox (Dox vs No Dox)	Union of All Fibroblast ATAC-Seq Peaks	GO:0060538	skeletal muscle organ development	1.04	1931	461.537	480	0.019	0.249	95	127	129	0.167	0.689	GO Biological Process
Fibroblast ATAC-Seq	B/I Transduced Fibroblasts – Dox (Dox vs No Dox)	Union of All Fibroblast ATAC-Seq Peaks	GO:2000794	regulation of epithelial cell proliferation involved in lung morphogenesis	1.119	243	58.081	65	0.003	0.267	5	6	6	0.167	0.689	GO Biological Process
Fibroblast ATAC-Seq	B/I Transduced Fibroblasts – Dox (Dox vs No Dox)	Union of All Fibroblast ATAC-Seq Peaks	GO:0045580	regulation of T cell differentiation	1.054	1104	263.872	278	0.011	0.252	61	81	87	0.167	0.689	GO Biological Process
Fibroblast ATAC-Seq	B/I Transduced Fibroblasts – Dox (Dox vs No Dox)	Union of All Fibroblast ATAC-Seq Peaks	GO:0060746	parental behavior	1.117	251	59.993	67	0.003	0.267	9	11	11	0.167	0.691	GO Biological Process
Fibroblast ATAC-Seq	B/I Transduced Fibroblasts – Dox (Dox vs No Dox)	Union of All Fibroblast ATAC-Seq Peaks	GO:0050953	sensory perception of light stimulus	1.052	1145	273.671	288	0.012	0.252	86	109	116	0.168	0.692	GO Biological Process
Fibroblast ATAC-Seq	B/I Transduced Fibroblasts – Dox (Dox vs No Dox)	Union of All Fibroblast ATAC-Seq Peaks	GO:0032680	regulation of tumor necrosis factor production	1.058	929	222.044	235	0.01	0.253	51	71	76	0.168	0.692	GO Biological Process
Fibroblast ATAC-Seq	B/I Transduced Fibroblasts – Dox (Dox vs No Dox)	Union of All Fibroblast ATAC-Seq Peaks	GO:0010666	positive regulation of cardiac muscle cell apoptotic process	1.302	45	10.756	14	0.001	0.311	3	4	5	0.168	0.692	GO Biological Process
Fibroblast ATAC-Seq	B/I Transduced Fibroblasts – Dox (Dox vs No Dox)	Union of All Fibroblast ATAC-Seq Peaks	GO:0015825	L-serine transport	1.302	45	10.756	14	0.001	0.311	3	3	3	0.168	0.692	GO Biological Process
Fibroblast ATAC-Seq	B/I Transduced Fibroblasts – Dox (Dox vs No Dox)	Union of All Fibroblast ATAC-Seq Peaks	GO:0043254	regulation of protein complex assembly	1.035	2503	598.253	619	0.025	0.247	143	190	197	0.168	0.692	GO Biological Process
Fibroblast ATAC-Seq	B/I Transduced Fibroblasts – Dox (Dox vs No Dox)	Union of All Fibroblast ATAC-Seq Peaks	GO:0072659	protein localization to plasma membrane	1.063	799	190.972	203	0.008	0.254	45	63	65	0.168	0.692	GO Biological Process
Fibroblast ATAC-Seq	B/I Transduced Fibroblasts – Dox (Dox vs No Dox)	Union of All Fibroblast ATAC-Seq Peaks	GO:2001053	regulation of mesenchymal cell apoptotic process	1.164	133	31.789	37	0.001	0.278	10	12	13	0.168	0.692	GO Biological Process
Fibroblast ATAC-Seq	B/I Transduced Fibroblasts – Dox (Dox vs No Dox)	Union of All Fibroblast ATAC-Seq Peaks	GO:0030513	positive regulation of BMP signaling pathway	1.088	419	100.147	109	0.004	0.26	20	25	26	0.169	0.692	GO Biological Process
Fibroblast ATAC-Seq	B/I Transduced Fibroblasts – Dox (Dox vs No Dox)	Union of All Fibroblast ATAC-Seq Peaks	GO:0019236	response to pheromone	1.255	60	14.341	18	0.001	0.3	19	31	102	0.169	0.692	GO Biological Process
Fibroblast ATAC-Seq	B/I Transduced Fibroblasts – Dox (Dox vs No Dox)	Union of All Fibroblast ATAC-Seq Peaks	GO:0033025	regulation of mast cell apoptotic process	1.255	60	14.341	18	0.001	0.3	5	5	5	0.169	0.692	GO Biological Process
Fibroblast ATAC-Seq	B/I Transduced Fibroblasts – Dox (Dox vs No Dox)	Union of All Fibroblast ATAC-Seq Peaks	GO:0033047	regulation of mitotic sister chromatid segregation	1.255	60	14.341	18	0.001	0.3	2	3	3	0.169	0.692	GO Biological Process
Fibroblast ATAC-Seq	B/I Transduced Fibroblasts – Dox (Dox vs No Dox)	Union of All Fibroblast ATAC-Seq Peaks	GO:0070861	regulation of protein exit from endoplasmic reticulum	1.255	60	14.341	18	0.001	0.3	4	4	4	0.169	0.692	GO Biological Process
Fibroblast ATAC-Seq	B/I Transduced Fibroblasts – Dox (Dox vs No Dox)	Union of All Fibroblast ATAC-Seq Peaks	GO:0006972	hyperosmotic response	1.19	102	24.379	29	0.001	0.284	10	14	15	0.169	0.692	GO Biological Process
Fibroblast ATAC-Seq	B/I Transduced Fibroblasts – Dox (Dox vs No Dox)	Union of All Fibroblast ATAC-Seq Peaks	GO:0033131	regulation of glucokinase activity	1.19	102	24.379	29	0.001	0.284	6	8	8	0.169	0.692	GO Biological Process
Fibroblast ATAC-Seq	B/I Transduced Fibroblasts – Dox (Dox vs No Dox)	Union of All Fibroblast ATAC-Seq Peaks	GO:0003161	cardiac conduction system development	1.11	279	66.685	74	0.003	0.265	11	11	11	0.169	0.692	GO Biological Process
Fibroblast ATAC-Seq	B/I Transduced Fibroblasts – Dox (Dox vs No Dox)	Union of All Fibroblast ATAC-Seq Peaks	GO:0071347	cellular response to interleukin-1	1.07	649	155.12	166	0.007	0.256	31	39	40	0.169	0.692	GO Biological Process
Fibroblast ATAC-Seq	B/I Transduced Fibroblasts – Dox (Dox vs No Dox)	Union of All Fibroblast ATAC-Seq Peaks	GO:0015734	taurine transport	1.354	34	8.126	11	0	0.324	1	1	1	0.169	0.692	GO Biological Process
Fibroblast ATAC-Seq	B/I Transduced Fibroblasts – Dox (Dox vs No Dox)	Union of All Fibroblast ATAC-Seq Peaks	GO:0060040	retinal bipolar neuron differentiation	1.354	34	8.126	11	0	0.324	3	5	5	0.169	0.692	GO Biological Process
Fibroblast ATAC-Seq	B/I Transduced Fibroblasts – Dox (Dox vs No Dox)	Union of All Fibroblast ATAC-Seq Peaks	GO:0072229	metanephric proximal convoluted tubule development	1.354	34	8.126	11	0	0.324	2	2	2	0.169	0.692	GO Biological Process
Fibroblast ATAC-Seq	B/I Transduced Fibroblasts – Dox (Dox vs No Dox)	Union of All Fibroblast ATAC-Seq Peaks	GO:0051241	negative regulation of multicellular organismal process	1.025	4517	1079.63	1107	0.045	0.245	243	302	315	0.169	0.692	GO Biological Process
Fibroblast ATAC-Seq	B/I Transduced Fibroblasts – Dox (Dox vs No Dox)	Union of All Fibroblast ATAC-Seq Peaks	GO:0050707	regulation of cytokine secretion	1.055	1027	245.468	259	0.01	0.252	61	78	88	0.169	0.692	GO Biological Process
Fibroblast ATAC-Seq	B/I Transduced Fibroblasts – Dox (Dox vs No Dox)	Union of All Fibroblast ATAC-Seq Peaks	GO:0046649	lymphocyte activation	1.028	3724	890.09	915	0.037	0.246	203	268	281	0.17	0.694	GO Biological Process
Fibroblast ATAC-Seq	B/I Transduced Fibroblasts – Dox (Dox vs No Dox)	Union of All Fibroblast ATAC-Seq Peaks	GO:0030073	insulin secretion	1.094	371	88.674	97	0.004	0.261	24	29	31	0.17	0.694	GO Biological Process
Fibroblast ATAC-Seq	B/I Transduced Fibroblasts – Dox (Dox vs No Dox)	Union of All Fibroblast ATAC-Seq Peaks	GO:0061001	regulation of dendritic spine morphogenesis	1.094	367	87.718	96	0.004	0.262	13	17	17	0.17	0.694	GO Biological Process
Fibroblast ATAC-Seq	B/I Transduced Fibroblasts – Dox (Dox vs No Dox)	Union of All Fibroblast ATAC-Seq Peaks	GO:0061099	negative regulation of protein tyrosine kinase activity	1.16	137	32.745	38	0.002	0.277	11	15	15	0.17	0.694	GO Biological Process
Fibroblast ATAC-Seq	B/I Transduced Fibroblasts – Dox (Dox vs No Dox)	Union of All Fibroblast ATAC-Seq Peaks	GO:0032720	negative regulation of tumor necrosis factor production	1.095	363	86.762	95	0.004	0.262	23	31	32	0.17	0.694	GO Biological Process
Fibroblast ATAC-Seq	B/I Transduced Fibroblasts – Dox (Dox vs No Dox)	Union of All Fibroblast ATAC-Seq Peaks	GO:0045777	positive regulation of blood pressure	1.095	363	86.762	95	0.004	0.262	23	33	34	0.17	0.694	GO Biological Process
Fibroblast ATAC-Seq	B/I Transduced Fibroblasts – Dox (Dox vs No Dox)	Union of All Fibroblast ATAC-Seq Peaks	GO:0003214	cardiac left ventricle morphogenesis	1.097	351	83.894	92	0.004	0.262	10	15	17	0.17	0.694	GO Biological Process
Fibroblast ATAC-Seq	B/I Transduced Fibroblasts – Dox (Dox vs No Dox)	Union of All Fibroblast ATAC-Seq Peaks	GO:0010165	response to X-ray	1.1	331	79.114	87	0.004	0.263	16	20	20	0.17	0.694	GO Biological Process
Fibroblast ATAC-Seq	B/I Transduced Fibroblasts – Dox (Dox vs No Dox)	Union of All Fibroblast ATAC-Seq Peaks	GO:0021533	cell differentiation in hindbrain	1.1	331	79.114	87	0.004	0.263	19	22	23	0.17	0.694	GO Biological Process
Fibroblast ATAC-Seq	B/I Transduced Fibroblasts – Dox (Dox vs No Dox)	Union of All Fibroblast ATAC-Seq Peaks	GO:0007215	glutamate receptor signaling pathway	1.079	508	121.419	131	0.005	0.258	23	35	37	0.172	0.7	GO Biological Process
Fibroblast ATAC-Seq	B/I Transduced Fibroblasts – Dox (Dox vs No Dox)	Union of All Fibroblast ATAC-Seq Peaks	GO:0072594	establishment of protein localization to organelle	1.037	2175	519.856	539	0.022	0.248	119	166	169	0.172	0.7	GO Biological Process
Fibroblast ATAC-Seq	B/I Transduced Fibroblasts – Dox (Dox vs No Dox)	Union of All Fibroblast ATAC-Seq Peaks	GO:0045661	regulation of myoblast differentiation	1.072	601	143.648	154	0.006	0.256	23	26	26	0.172	0.701	GO Biological Process
Fibroblast ATAC-Seq	B/I Transduced Fibroblasts – Dox (Dox vs No Dox)	Union of All Fibroblast ATAC-Seq Peaks	GO:0070374	positive regulation of ERK1 and ERK2 cascade	1.045	1461	349.2	365	0.015	0.25	67	81	87	0.172	0.701	GO Biological Process
Fibroblast ATAC-Seq	B/I Transduced Fibroblasts – Dox (Dox vs No Dox)	Union of All Fibroblast ATAC-Seq Peaks	GO:0014910	regulation of smooth muscle cell migration	1.08	496	118.551	128	0.005	0.258	18	24	24	0.172	0.701	GO Biological Process
Fibroblast ATAC-Seq	B/I Transduced Fibroblasts – Dox (Dox vs No Dox)	Union of All Fibroblast ATAC-Seq Peaks	GO:1902107	positive regulation of leukocyte differentiation	1.041	1748	417.797	435	0.018	0.249	83	106	111	0.172	0.701	GO Biological Process
Fibroblast ATAC-Seq	B/I Transduced Fibroblasts – Dox (Dox vs No Dox)	Union of All Fibroblast ATAC-Seq Peaks	GO:0047496	vesicle transport along microtubule	1.128	204	48.759	55	0.002	0.27	11	12	12	0.172	0.701	GO Biological Process
Fibroblast ATAC-Seq	B/I Transduced Fibroblasts – Dox (Dox vs No Dox)	Union of All Fibroblast ATAC-Seq Peaks	GO:0048842	positive regulation of axon extension involved in axon guidance	1.128	204	48.759	55	0.002	0.27	3	3	3	0.172	0.701	GO Biological Process
Fibroblast ATAC-Seq	B/I Transduced Fibroblasts – Dox (Dox vs No Dox)	Union of All Fibroblast ATAC-Seq Peaks	GO:0032927	positive regulation of activin receptor signaling pathway	1.242	64	15.297	19	0.001	0.297	6	7	7	0.173	0.702	GO Biological Process
Fibroblast ATAC-Seq	B/I Transduced Fibroblasts – Dox (Dox vs No Dox)	Union of All Fibroblast ATAC-Seq Peaks	GO:0035634	response to stilbenoid	1.242	64	15.297	19	0.001	0.297	8	15	23	0.173	0.702	GO Biological Process
Fibroblast ATAC-Seq	B/I Transduced Fibroblasts – Dox (Dox vs No Dox)	Union of All Fibroblast ATAC-Seq Peaks	GO:0038028	insulin receptor signaling pathway via phosphatidylinositol 3-kinase cascade	1.242	64	15.297	19	0.001	0.297	3	3	3	0.173	0.702	GO Biological Process
Fibroblast ATAC-Seq	B/I Transduced Fibroblasts – Dox (Dox vs No Dox)	Union of All Fibroblast ATAC-Seq Peaks	GO:0060932	His-Purkinje system cell differentiation	1.242	64	15.297	19	0.001	0.297	2	2	2	0.173	0.702	GO Biological Process
Fibroblast ATAC-Seq	B/I Transduced Fibroblasts – Dox (Dox vs No Dox)	Union of All Fibroblast ATAC-Seq Peaks	GO:0030036	actin cytoskeleton organization	1.026	4151	992.149	1018	0.041	0.245	215	284	292	0.173	0.703	GO Biological Process
Fibroblast ATAC-Seq	B/I Transduced Fibroblasts – Dox (Dox vs No Dox)	Union of All Fibroblast ATAC-Seq Peaks	GO:0007032	endosome organization	1.123	216	51.627	58	0.002	0.269	15	23	23	0.174	0.704	GO Biological Process
Fibroblast ATAC-Seq	B/I Transduced Fibroblasts – Dox (Dox vs No Dox)	Union of All Fibroblast ATAC-Seq Peaks	GO:0030823	regulation of cGMP metabolic process	1.123	216	51.627	58	0.002	0.269	16	19	21	0.174	0.704	GO Biological Process
Fibroblast ATAC-Seq	B/I Transduced Fibroblasts – Dox (Dox vs No Dox)	Union of All Fibroblast ATAC-Seq Peaks	GO:0070498	interleukin-1-mediated signaling pathway	1.123	216	51.627	58	0.002	0.269	11	12	12	0.174	0.704	GO Biological Process
Fibroblast ATAC-Seq	B/I Transduced Fibroblasts – Dox (Dox vs No Dox)	Union of All Fibroblast ATAC-Seq Peaks	GO:1900274	regulation of phospholipase C activity	1.123	216	51.627	58	0.002	0.269	13	17	17	0.174	0.704	GO Biological Process
Fibroblast ATAC-Seq	B/I Transduced Fibroblasts – Dox (Dox vs No Dox)	Union of All Fibroblast ATAC-Seq Peaks	GO:0030511	positive regulation of transforming growth factor beta receptor signaling pathway	1.082	464	110.903	120	0.005	0.259	17	21	21	0.174	0.705	GO Biological Process
Fibroblast ATAC-Seq	B/I Transduced Fibroblasts – Dox (Dox vs No Dox)	Union of All Fibroblast ATAC-Seq Peaks	GO:0048865	stem cell fate commitment	1.281	49	11.712	15	0.001	0.306	4	6	6	0.174	0.705	GO Biological Process
Fibroblast ATAC-Seq	B/I Transduced Fibroblasts – Dox (Dox vs No Dox)	Union of All Fibroblast ATAC-Seq Peaks	GO:2000573	positive regulation of DNA biosynthetic process	1.122	220	52.583	59	0.002	0.268	5	7	7	0.174	0.705	GO Biological Process
Fibroblast ATAC-Seq	B/I Transduced Fibroblasts – Dox (Dox vs No Dox)	Union of All Fibroblast ATAC-Seq Peaks	GO:0003241	growth involved in heart morphogenesis	1.202	87	20.794	25	0.001	0.287	3	3	3	0.175	0.707	GO Biological Process
Fibroblast ATAC-Seq	B/I Transduced Fibroblasts – Dox (Dox vs No Dox)	Union of All Fibroblast ATAC-Seq Peaks	GO:0044241	lipid digestion	1.202	87	20.794	25	0.001	0.287	6	8	8	0.175	0.707	GO Biological Process
Fibroblast ATAC-Seq	B/I Transduced Fibroblasts – Dox (Dox vs No Dox)	Union of All Fibroblast ATAC-Seq Peaks	GO:0032024	positive regulation of insulin secretion	1.074	557	133.131	143	0.006	0.257	30	40	42	0.175	0.707	GO Biological Process
Fibroblast ATAC-Seq	B/I Transduced Fibroblasts – Dox (Dox vs No Dox)	Union of All Fibroblast ATAC-Seq Peaks	GO:0032880	regulation of protein localization	1.023	4971	1188.14	1216	0.049	0.245	297	387	401	0.175	0.707	GO Biological Process
Fibroblast ATAC-Seq	B/I Transduced Fibroblasts – Dox (Dox vs No Dox)	Union of All Fibroblast ATAC-Seq Peaks	GO:1901522	positive regulation of transcription from RNA polymerase II promoter involved in cellular response to chemical stimulus	1.17	118	28.204	33	0.001	0.28	5	6	6	0.176	0.707	GO Biological Process
Fibroblast ATAC-Seq	B/I Transduced Fibroblasts – Dox (Dox vs No Dox)	Union of All Fibroblast ATAC-Seq Peaks	GO:0006102	isocitrate metabolic process	1.395	27	6.453	9	0	0.333	2	5	5	0.176	0.707	GO Biological Process
Fibroblast ATAC-Seq	B/I Transduced Fibroblasts – Dox (Dox vs No Dox)	Union of All Fibroblast ATAC-Seq Peaks	GO:0015816	glycine transport	1.395	27	6.453	9	0	0.333	5	5	6	0.176	0.707	GO Biological Process
Fibroblast ATAC-Seq	B/I Transduced Fibroblasts – Dox (Dox vs No Dox)	Union of All Fibroblast ATAC-Seq Peaks	GO:0030836	positive regulation of actin filament depolymerization	1.395	27	6.453	9	0	0.333	3	4	4	0.176	0.707	GO Biological Process
Fibroblast ATAC-Seq	B/I Transduced Fibroblasts – Dox (Dox vs No Dox)	Union of All Fibroblast ATAC-Seq Peaks	GO:0030862	positive regulation of polarized epithelial cell differentiation	1.395	27	6.453	9	0	0.333	2	2	2	0.176	0.707	GO Biological Process
Fibroblast ATAC-Seq	B/I Transduced Fibroblasts – Dox (Dox vs No Dox)	Union of All Fibroblast ATAC-Seq Peaks	GO:0035377	transepithelial water transport	1.395	27	6.453	9	0	0.333	1	1	1	0.176	0.707	GO Biological Process
Fibroblast ATAC-Seq	B/I Transduced Fibroblasts – Dox (Dox vs No Dox)	Union of All Fibroblast ATAC-Seq Peaks	GO:0035378	carbon dioxide transmembrane transport	1.395	27	6.453	9	0	0.333	1	1	1	0.176	0.707	GO Biological Process
Fibroblast ATAC-Seq	B/I Transduced Fibroblasts – Dox (Dox vs No Dox)	Union of All Fibroblast ATAC-Seq Peaks	GO:0039020	pronephric nephron tubule development	1.395	27	6.453	9	0	0.333	2	2	2	0.176	0.707	GO Biological Process
Fibroblast ATAC-Seq	B/I Transduced Fibroblasts – Dox (Dox vs No Dox)	Union of All Fibroblast ATAC-Seq Peaks	GO:0072114	pronephros morphogenesis	1.395	27	6.453	9	0	0.333	2	2	2	0.176	0.707	GO Biological Process
Fibroblast ATAC-Seq	B/I Transduced Fibroblasts – Dox (Dox vs No Dox)	Union of All Fibroblast ATAC-Seq Peaks	GO:0072220	metanephric descending thin limb development	1.395	27	6.453	9	0	0.333	1	1	1	0.176	0.707	GO Biological Process
Fibroblast ATAC-Seq	B/I Transduced Fibroblasts – Dox (Dox vs No Dox)	Union of All Fibroblast ATAC-Seq Peaks	GO:0072230	metanephric proximal straight tubule development	1.395	27	6.453	9	0	0.333	1	1	1	0.176	0.707	GO Biological Process
Fibroblast ATAC-Seq	B/I Transduced Fibroblasts – Dox (Dox vs No Dox)	Union of All Fibroblast ATAC-Seq Peaks	GO:0072232	metanephric proximal convoluted tubule segment 2 development	1.395	27	6.453	9	0	0.333	1	1	1	0.176	0.707	GO Biological Process
Fibroblast ATAC-Seq	B/I Transduced Fibroblasts – Dox (Dox vs No Dox)	Union of All Fibroblast ATAC-Seq Peaks	GO:0085018	maintenance of symbiont-containing vacuole by host	1.395	27	6.453	9	0	0.333	1	1	1	0.176	0.707	GO Biological Process
Fibroblast ATAC-Seq	B/I Transduced Fibroblasts – Dox (Dox vs No Dox)	Union of All Fibroblast ATAC-Seq Peaks	GO:0043330	response to exogenous dsRNA	1.115	244	58.32	65	0.003	0.266	21	27	27	0.176	0.707	GO Biological Process
Fibroblast ATAC-Seq	B/I Transduced Fibroblasts – Dox (Dox vs No Dox)	Union of All Fibroblast ATAC-Seq Peaks	GO:0006023	aminoglycan biosynthetic process	1.069	630	150.579	161	0.007	0.256	25	34	34	0.176	0.707	GO Biological Process
Fibroblast ATAC-Seq	B/I Transduced Fibroblasts – Dox (Dox vs No Dox)	Union of All Fibroblast ATAC-Seq Peaks	GO:0001919	regulation of receptor recycling	1.143	161	38.481	44	0.002	0.273	12	16	16	0.176	0.707	GO Biological Process
Fibroblast ATAC-Seq	B/I Transduced Fibroblasts – Dox (Dox vs No Dox)	Union of All Fibroblast ATAC-Seq Peaks	GO:0033033	negative regulation of myeloid cell apoptotic process	1.143	161	38.481	44	0.002	0.273	10	11	13	0.176	0.707	GO Biological Process
Fibroblast ATAC-Seq	B/I Transduced Fibroblasts – Dox (Dox vs No Dox)	Union of All Fibroblast ATAC-Seq Peaks	GO:0032731	positive regulation of interleukin-1 beta production	1.113	248	59.276	66	0.003	0.266	14	16	18	0.176	0.707	GO Biological Process
Fibroblast ATAC-Seq	B/I Transduced Fibroblasts – Dox (Dox vs No Dox)	Union of All Fibroblast ATAC-Seq Peaks	GO:2000736	regulation of stem cell differentiation	1.041	1704	407.281	424	0.017	0.249	60	70	72	0.176	0.707	GO Biological Process
Fibroblast ATAC-Seq	B/I Transduced Fibroblasts – Dox (Dox vs No Dox)	Union of All Fibroblast ATAC-Seq Peaks	GO:0043086	negative regulation of catalytic activity	1.022	5576	1332.74	1362	0.055	0.244	339	479	526	0.177	0.708	GO Biological Process
Fibroblast ATAC-Seq	B/I Transduced Fibroblasts – Dox (Dox vs No Dox)	Union of All Fibroblast ATAC-Seq Peaks	GO:0042308	negative regulation of protein import into nucleus	1.075	533	127.395	137	0.006	0.257	32	40	40	0.177	0.708	GO Biological Process
Fibroblast ATAC-Seq	B/I Transduced Fibroblasts – Dox (Dox vs No Dox)	Union of All Fibroblast ATAC-Seq Peaks	GO:1900025	negative regulation of substrate adhesion-dependent cell spreading	1.231	68	16.253	20	0.001	0.294	4	4	5	0.177	0.708	GO Biological Process
Fibroblast ATAC-Seq	B/I Transduced Fibroblasts – Dox (Dox vs No Dox)	Union of All Fibroblast ATAC-Seq Peaks	GO:0008105	asymmetric protein localization	1.141	165	39.437	45	0.002	0.273	11	12	13	0.177	0.708	GO Biological Process
Fibroblast ATAC-Seq	B/I Transduced Fibroblasts – Dox (Dox vs No Dox)	Union of All Fibroblast ATAC-Seq Peaks	GO:0007266	Rho protein signal transduction	1.09	380	90.825	99	0.004	0.261	23	31	31	0.177	0.708	GO Biological Process
Fibroblast ATAC-Seq	B/I Transduced Fibroblasts – Dox (Dox vs No Dox)	Union of All Fibroblast ATAC-Seq Peaks	GO:0051782	negative regulation of cell division	1.108	268	64.056	71	0.003	0.265	6	8	8	0.177	0.708	GO Biological Process
Fibroblast ATAC-Seq	B/I Transduced Fibroblasts – Dox (Dox vs No Dox)	Union of All Fibroblast ATAC-Seq Peaks	GO:0002921	negative regulation of humoral immune response	1.321	38	9.083	12	0	0.316	5	8	8	0.177	0.708	GO Biological Process
Fibroblast ATAC-Seq	B/I Transduced Fibroblasts – Dox (Dox vs No Dox)	Union of All Fibroblast ATAC-Seq Peaks	GO:0006547	histidine metabolic process	1.321	38	9.083	12	0	0.316	6	7	7	0.177	0.708	GO Biological Process
Fibroblast ATAC-Seq	B/I Transduced Fibroblasts – Dox (Dox vs No Dox)	Union of All Fibroblast ATAC-Seq Peaks	GO:0010641	positive regulation of platelet-derived growth factor receptor signaling pathway	1.321	38	9.083	12	0	0.316	2	2	2	0.177	0.708	GO Biological Process
Fibroblast ATAC-Seq	B/I Transduced Fibroblasts – Dox (Dox vs No Dox)	Union of All Fibroblast ATAC-Seq Peaks	GO:0032206	positive regulation of telomere maintenance	1.321	38	9.083	12	0	0.316	1	3	3	0.177	0.708	GO Biological Process
Fibroblast ATAC-Seq	B/I Transduced Fibroblasts – Dox (Dox vs No Dox)	Union of All Fibroblast ATAC-Seq Peaks	GO:0042660	positive regulation of cell fate specification	1.321	38	9.083	12	0	0.316	3	3	3	0.177	0.708	GO Biological Process
Fibroblast ATAC-Seq	B/I Transduced Fibroblasts – Dox (Dox vs No Dox)	Union of All Fibroblast ATAC-Seq Peaks	GO:0051563	smooth endoplasmic reticulum calcium ion homeostasis	1.321	38	9.083	12	0	0.316	2	2	2	0.177	0.708	GO Biological Process
Fibroblast ATAC-Seq	B/I Transduced Fibroblasts – Dox (Dox vs No Dox)	Union of All Fibroblast ATAC-Seq Peaks	GO:0009203	ribonucleoside triphosphate catabolic process	1.031	2844	679.757	701	0.028	0.246	214	329	350	0.177	0.708	GO Biological Process
Fibroblast ATAC-Seq	B/I Transduced Fibroblasts – Dox (Dox vs No Dox)	Union of All Fibroblast ATAC-Seq Peaks	GO:0048340	paraxial mesoderm morphogenesis	1.139	169	40.393	46	0.002	0.272	10	11	11	0.178	0.709	GO Biological Process
Fibroblast ATAC-Seq	B/I Transduced Fibroblasts – Dox (Dox vs No Dox)	Union of All Fibroblast ATAC-Seq Peaks	GO:0001895	retina homeostasis	1.094	348	83.177	91	0.004	0.261	22	25	28	0.178	0.709	GO Biological Process
Fibroblast ATAC-Seq	B/I Transduced Fibroblasts – Dox (Dox vs No Dox)	Union of All Fibroblast ATAC-Seq Peaks	GO:0072189	ureter development	1.098	320	76.485	84	0.003	0.262	11	12	12	0.178	0.71	GO Biological Process
Fibroblast ATAC-Seq	B/I Transduced Fibroblasts – Dox (Dox vs No Dox)	Union of All Fibroblast ATAC-Seq Peaks	GO:0071361	cellular response to ethanol	1.162	126	30.116	35	0.001	0.278	5	8	8	0.179	0.711	GO Biological Process
Fibroblast ATAC-Seq	B/I Transduced Fibroblasts – Dox (Dox vs No Dox)	Union of All Fibroblast ATAC-Seq Peaks	GO:0090005	negative regulation of establishment of protein localization to plasma membrane	1.135	177	42.306	48	0.002	0.271	7	7	7	0.179	0.711	GO Biological Process
Fibroblast ATAC-Seq	B/I Transduced Fibroblasts – Dox (Dox vs No Dox)	Union of All Fibroblast ATAC-Seq Peaks	GO:0002352	B cell negative selection	1.609	13	3.107	5	0	0.385	1	2	2	0.179	0.711	GO Biological Process
Fibroblast ATAC-Seq	B/I Transduced Fibroblasts – Dox (Dox vs No Dox)	Union of All Fibroblast ATAC-Seq Peaks	GO:0002875	negative regulation of chronic inflammatory response to antigenic stimulus	1.609	13	3.107	5	0	0.385	1	1	1	0.179	0.711	GO Biological Process
Fibroblast ATAC-Seq	B/I Transduced Fibroblasts – Dox (Dox vs No Dox)	Union of All Fibroblast ATAC-Seq Peaks	GO:0014908	myotube differentiation involved in skeletal muscle regeneration	1.609	13	3.107	5	0	0.385	2	2	2	0.179	0.711	GO Biological Process
Fibroblast ATAC-Seq	B/I Transduced Fibroblasts – Dox (Dox vs No Dox)	Union of All Fibroblast ATAC-Seq Peaks	GO:0016080	synaptic vesicle targeting	1.609	13	3.107	5	0	0.385	2	3	4	0.179	0.711	GO Biological Process
Fibroblast ATAC-Seq	B/I Transduced Fibroblasts – Dox (Dox vs No Dox)	Union of All Fibroblast ATAC-Seq Peaks	GO:0021905	forebrain-midbrain boundary formation	1.609	13	3.107	5	0	0.385	2	2	2	0.179	0.711	GO Biological Process
Fibroblast ATAC-Seq	B/I Transduced Fibroblasts – Dox (Dox vs No Dox)	Union of All Fibroblast ATAC-Seq Peaks	GO:0021918	regulation of transcription from RNA polymerase II promoter involved in somatic motor neuron fate commitment	1.609	13	3.107	5	0	0.385	2	2	2	0.179	0.711	GO Biological Process
Fibroblast ATAC-Seq	B/I Transduced Fibroblasts – Dox (Dox vs No Dox)	Union of All Fibroblast ATAC-Seq Peaks	GO:0034465	response to carbon monoxide	1.609	13	3.107	5	0	0.385	1	1	1	0.179	0.711	GO Biological Process
Fibroblast ATAC-Seq	B/I Transduced Fibroblasts – Dox (Dox vs No Dox)	Union of All Fibroblast ATAC-Seq Peaks	GO:0042508	tyrosine phosphorylation of Stat1 protein	1.609	13	3.107	5	0	0.385	1	2	2	0.179	0.711	GO Biological Process
Fibroblast ATAC-Seq	B/I Transduced Fibroblasts – Dox (Dox vs No Dox)	Union of All Fibroblast ATAC-Seq Peaks	GO:0048295	positive regulation of isotype switching to IgE isotypes	1.609	13	3.107	5	0	0.385	3	4	4	0.179	0.711	GO Biological Process
Fibroblast ATAC-Seq	B/I Transduced Fibroblasts – Dox (Dox vs No Dox)	Union of All Fibroblast ATAC-Seq Peaks	GO:0048343	paraxial mesodermal cell fate commitment	1.609	13	3.107	5	0	0.385	3	3	3	0.179	0.711	GO Biological Process
Fibroblast ATAC-Seq	B/I Transduced Fibroblasts – Dox (Dox vs No Dox)	Union of All Fibroblast ATAC-Seq Peaks	GO:0090085	regulation of protein deubiquitination	1.609	13	3.107	5	0	0.385	2	3	3	0.179	0.711	GO Biological Process
Fibroblast ATAC-Seq	B/I Transduced Fibroblasts – Dox (Dox vs No Dox)	Union of All Fibroblast ATAC-Seq Peaks	GO:0035295	tube development	1.017	8439	2017.04	2052	0.083	0.243	371	451	462	0.179	0.711	GO Biological Process
Fibroblast ATAC-Seq	B/I Transduced Fibroblasts – Dox (Dox vs No Dox)	Union of All Fibroblast ATAC-Seq Peaks	GO:0045931	positive regulation of mitotic cell cycle	1.078	485	115.922	125	0.005	0.258	22	30	30	0.18	0.712	GO Biological Process
Fibroblast ATAC-Seq	B/I Transduced Fibroblasts – Dox (Dox vs No Dox)	Union of All Fibroblast ATAC-Seq Peaks	GO:0002649	regulation of tolerance induction to self antigen	1.189	95	22.706	27	0.001	0.284	2	2	2	0.18	0.712	GO Biological Process
Fibroblast ATAC-Seq	B/I Transduced Fibroblasts – Dox (Dox vs No Dox)	Union of All Fibroblast ATAC-Seq Peaks	GO:0043549	regulation of kinase activity	1.019	7327	1751.26	1784	0.072	0.243	374	498	510	0.18	0.712	GO Biological Process
Fibroblast ATAC-Seq	B/I Transduced Fibroblasts – Dox (Dox vs No Dox)	Union of All Fibroblast ATAC-Seq Peaks	GO:0048709	oligodendrocyte differentiation	1.061	789	188.582	200	0.008	0.253	36	48	49	0.18	0.712	GO Biological Process
Fibroblast ATAC-Seq	B/I Transduced Fibroblasts – Dox (Dox vs No Dox)	Union of All Fibroblast ATAC-Seq Peaks	GO:0031294	lymphocyte costimulation	1.159	130	31.072	36	0.001	0.277	15	16	18	0.18	0.712	GO Biological Process
Fibroblast ATAC-Seq	B/I Transduced Fibroblasts – Dox (Dox vs No Dox)	Union of All Fibroblast ATAC-Seq Peaks	GO:0072172	mesonephric tubule formation	1.159	130	31.072	36	0.001	0.277	5	5	5	0.18	0.712	GO Biological Process
Fibroblast ATAC-Seq	B/I Transduced Fibroblasts – Dox (Dox vs No Dox)	Union of All Fibroblast ATAC-Seq Peaks	GO:0035552	oxidative single-stranded DNA demethylation	1.22	72	17.209	21	0.001	0.292	2	2	2	0.18	0.712	GO Biological Process
Fibroblast ATAC-Seq	B/I Transduced Fibroblasts – Dox (Dox vs No Dox)	Union of All Fibroblast ATAC-Seq Peaks	GO:0043649	dicarboxylic acid catabolic process	1.22	72	17.209	21	0.001	0.292	6	10	10	0.18	0.712	GO Biological Process
Fibroblast ATAC-Seq	B/I Transduced Fibroblasts – Dox (Dox vs No Dox)	Union of All Fibroblast ATAC-Seq Peaks	GO:0071786	endoplasmic reticulum tubular network organization	1.22	72	17.209	21	0.001	0.292	5	5	5	0.18	0.712	GO Biological Process
Fibroblast ATAC-Seq	B/I Transduced Fibroblasts – Dox (Dox vs No Dox)	Union of All Fibroblast ATAC-Seq Peaks	GO:0097107	postsynaptic density assembly	1.22	72	17.209	21	0.001	0.292	2	3	3	0.18	0.712	GO Biological Process
Fibroblast ATAC-Seq	B/I Transduced Fibroblasts – Dox (Dox vs No Dox)	Union of All Fibroblast ATAC-Seq Peaks	GO:0042446	hormone biosynthetic process	1.079	469	112.098	121	0.005	0.258	22	29	31	0.181	0.713	GO Biological Process
Fibroblast ATAC-Seq	B/I Transduced Fibroblasts – Dox (Dox vs No Dox)	Union of All Fibroblast ATAC-Seq Peaks	GO:0007431	salivary gland development	1.061	781	186.67	198	0.008	0.254	30	36	36	0.181	0.713	GO Biological Process
Fibroblast ATAC-Seq	B/I Transduced Fibroblasts – Dox (Dox vs No Dox)	Union of All Fibroblast ATAC-Seq Peaks	GO:0043154	negative regulation of cysteine-type endopeptidase activity involved in apoptotic process	1.061	777	185.714	197	0.008	0.254	46	56	59	0.181	0.713	GO Biological Process
Fibroblast ATAC-Seq	B/I Transduced Fibroblasts – Dox (Dox vs No Dox)	Union of All Fibroblast ATAC-Seq Peaks	GO:0006524	alanine catabolic process	1.464	20	4.78	7	0	0.35	3	5	5	0.181	0.713	GO Biological Process
Fibroblast ATAC-Seq	B/I Transduced Fibroblasts – Dox (Dox vs No Dox)	Union of All Fibroblast ATAC-Seq Peaks	GO:0021506	anterior neuropore closure	1.464	20	4.78	7	0	0.35	2	2	2	0.181	0.713	GO Biological Process
Fibroblast ATAC-Seq	B/I Transduced Fibroblasts – Dox (Dox vs No Dox)	Union of All Fibroblast ATAC-Seq Peaks	GO:0044341	sodium-dependent phosphate transport	1.464	20	4.78	7	0	0.35	3	4	4	0.181	0.713	GO Biological Process
Fibroblast ATAC-Seq	B/I Transduced Fibroblasts – Dox (Dox vs No Dox)	Union of All Fibroblast ATAC-Seq Peaks	GO:2000138	positive regulation of cell proliferation involved in heart morphogenesis	1.127	193	46.13	52	0.002	0.269	4	5	5	0.181	0.715	GO Biological Process
Fibroblast ATAC-Seq	B/I Transduced Fibroblasts – Dox (Dox vs No Dox)	Union of All Fibroblast ATAC-Seq Peaks	GO:2000780	negative regulation of double-strand break repair	1.155	134	32.028	37	0.001	0.276	5	7	7	0.181	0.715	GO Biological Process
Fibroblast ATAC-Seq	B/I Transduced Fibroblasts – Dox (Dox vs No Dox)	Union of All Fibroblast ATAC-Seq Peaks	GO:0032042	mitochondrial DNA metabolic process	1.183	99	23.662	28	0.001	0.283	6	11	11	0.182	0.715	GO Biological Process
Fibroblast ATAC-Seq	B/I Transduced Fibroblasts – Dox (Dox vs No Dox)	Union of All Fibroblast ATAC-Seq Peaks	GO:0003206	cardiac chamber morphogenesis	1.035	2170	518.661	537	0.022	0.247	86	102	109	0.182	0.715	GO Biological Process
Fibroblast ATAC-Seq	B/I Transduced Fibroblasts – Dox (Dox vs No Dox)	Union of All Fibroblast ATAC-Seq Peaks	GO:0042219	cellular modified amino acid catabolic process	1.126	197	47.086	53	0.002	0.269	7	13	13	0.182	0.715	GO Biological Process
Fibroblast ATAC-Seq	B/I Transduced Fibroblasts – Dox (Dox vs No Dox)	Union of All Fibroblast ATAC-Seq Peaks	GO:0002718	regulation of cytokine production involved in immune response	1.068	631	150.818	161	0.007	0.255	28	36	36	0.182	0.715	GO Biological Process
Fibroblast ATAC-Seq	B/I Transduced Fibroblasts – Dox (Dox vs No Dox)	Union of All Fibroblast ATAC-Seq Peaks	GO:0006891	intra-Golgi vesicle-mediated transport	1.124	201	48.042	54	0.002	0.269	13	17	17	0.182	0.716	GO Biological Process
Fibroblast ATAC-Seq	B/I Transduced Fibroblasts – Dox (Dox vs No Dox)	Union of All Fibroblast ATAC-Seq Peaks	GO:0048169	regulation of long-term neuronal synaptic plasticity	1.124	201	48.042	54	0.002	0.269	17	27	27	0.182	0.716	GO Biological Process
Fibroblast ATAC-Seq	B/I Transduced Fibroblasts – Dox (Dox vs No Dox)	Union of All Fibroblast ATAC-Seq Peaks	GO:0060251	regulation of glial cell proliferation	1.124	201	48.042	54	0.002	0.269	9	13	13	0.182	0.716	GO Biological Process
Fibroblast ATAC-Seq	B/I Transduced Fibroblasts – Dox (Dox vs No Dox)	Union of All Fibroblast ATAC-Seq Peaks	GO:0071320	cellular response to cAMP	1.083	429	102.537	111	0.004	0.259	22	31	32	0.183	0.717	GO Biological Process
Fibroblast ATAC-Seq	B/I Transduced Fibroblasts – Dox (Dox vs No Dox)	Union of All Fibroblast ATAC-Seq Peaks	GO:0007632	visual behavior	1.073	538	128.59	138	0.006	0.257	30	44	45	0.183	0.717	GO Biological Process
Fibroblast ATAC-Seq	B/I Transduced Fibroblasts – Dox (Dox vs No Dox)	Union of All Fibroblast ATAC-Seq Peaks	GO:0000722	telomere maintenance via recombination	1.211	76	18.165	22	0.001	0.289	4	4	4	0.183	0.719	GO Biological Process
Fibroblast ATAC-Seq	B/I Transduced Fibroblasts – Dox (Dox vs No Dox)	Union of All Fibroblast ATAC-Seq Peaks	GO:0045588	positive regulation of gamma-delta T cell differentiation	1.211	76	18.165	22	0.001	0.289	5	6	6	0.183	0.719	GO Biological Process
Fibroblast ATAC-Seq	B/I Transduced Fibroblasts – Dox (Dox vs No Dox)	Union of All Fibroblast ATAC-Seq Peaks	GO:0051488	activation of anaphase-promoting complex activity	1.211	76	18.165	22	0.001	0.289	3	6	6	0.183	0.719	GO Biological Process
Fibroblast ATAC-Seq	B/I Transduced Fibroblasts – Dox (Dox vs No Dox)	Union of All Fibroblast ATAC-Seq Peaks	GO:0045618	positive regulation of keratinocyte differentiation	1.178	103	24.618	29	0.001	0.282	6	9	9	0.184	0.72	GO Biological Process
Fibroblast ATAC-Seq	B/I Transduced Fibroblasts – Dox (Dox vs No Dox)	Union of All Fibroblast ATAC-Seq Peaks	GO:0006401	RNA catabolic process	1.052	1018	243.317	256	0.01	0.251	60	90	91	0.184	0.72	GO Biological Process
Fibroblast ATAC-Seq	B/I Transduced Fibroblasts – Dox (Dox vs No Dox)	Union of All Fibroblast ATAC-Seq Peaks	GO:0001678	cellular glucose homeostasis	1.085	401	95.845	104	0.004	0.259	27	35	35	0.184	0.72	GO Biological Process
Fibroblast ATAC-Seq	B/I Transduced Fibroblasts – Dox (Dox vs No Dox)	Union of All Fibroblast ATAC-Seq Peaks	GO:0021615	glossopharyngeal nerve morphogenesis	1.248	57	13.624	17	0.001	0.298	1	2	3	0.184	0.72	GO Biological Process
Fibroblast ATAC-Seq	B/I Transduced Fibroblasts – Dox (Dox vs No Dox)	Union of All Fibroblast ATAC-Seq Peaks	GO:0050711	negative regulation of interleukin-1 secretion	1.248	57	13.624	17	0.001	0.298	4	4	4	0.184	0.72	GO Biological Process
Fibroblast ATAC-Seq	B/I Transduced Fibroblasts – Dox (Dox vs No Dox)	Union of All Fibroblast ATAC-Seq Peaks	GO:0061304	retinal blood vessel morphogenesis	1.248	57	13.624	17	0.001	0.298	3	3	3	0.184	0.72	GO Biological Process
Fibroblast ATAC-Seq	B/I Transduced Fibroblasts – Dox (Dox vs No Dox)	Union of All Fibroblast ATAC-Seq Peaks	GO:1901492	positive regulation of lymphangiogenesis	1.248	57	13.624	17	0.001	0.298	1	2	2	0.184	0.72	GO Biological Process
Fibroblast ATAC-Seq	B/I Transduced Fibroblasts – Dox (Dox vs No Dox)	Union of All Fibroblast ATAC-Seq Peaks	GO:0042423	catecholamine biosynthetic process	1.117	221	52.822	59	0.002	0.267	14	15	16	0.184	0.72	GO Biological Process
Fibroblast ATAC-Seq	B/I Transduced Fibroblasts – Dox (Dox vs No Dox)	Union of All Fibroblast ATAC-Seq Peaks	GO:0050820	positive regulation of coagulation	1.117	221	52.822	59	0.002	0.267	14	19	19	0.184	0.72	GO Biological Process
Fibroblast ATAC-Seq	B/I Transduced Fibroblasts – Dox (Dox vs No Dox)	Union of All Fibroblast ATAC-Seq Peaks	GO:0060420	regulation of heart growth	1.059	798	190.733	202	0.008	0.253	29	33	34	0.184	0.72	GO Biological Process
Fibroblast ATAC-Seq	B/I Transduced Fibroblasts – Dox (Dox vs No Dox)	Union of All Fibroblast ATAC-Seq Peaks	GO:0009968	negative regulation of signal transduction	1.015	10378	2480.49	2518	0.102	0.243	539	690	704	0.184	0.72	GO Biological Process
Fibroblast ATAC-Seq	B/I Transduced Fibroblasts – Dox (Dox vs No Dox)	Union of All Fibroblast ATAC-Seq Peaks	GO:0006145	purine nucleobase catabolic process	1.295	42	10.039	13	0.001	0.31	1	2	2	0.185	0.72	GO Biological Process
Fibroblast ATAC-Seq	B/I Transduced Fibroblasts – Dox (Dox vs No Dox)	Union of All Fibroblast ATAC-Seq Peaks	GO:0097195	pilomotor reflex	1.295	42	10.039	13	0.001	0.31	3	3	3	0.185	0.72	GO Biological Process
Fibroblast ATAC-Seq	B/I Transduced Fibroblasts – Dox (Dox vs No Dox)	Union of All Fibroblast ATAC-Seq Peaks	GO:0060766	negative regulation of androgen receptor signaling pathway	1.146	146	34.896	40	0.002	0.274	11	12	12	0.185	0.72	GO Biological Process
Fibroblast ATAC-Seq	B/I Transduced Fibroblasts – Dox (Dox vs No Dox)	Union of All Fibroblast ATAC-Seq Peaks	GO:0044773	mitotic DNA damage checkpoint	1.075	510	121.897	131	0.005	0.257	20	28	28	0.185	0.72	GO Biological Process
Fibroblast ATAC-Seq	B/I Transduced Fibroblasts – Dox (Dox vs No Dox)	Union of All Fibroblast ATAC-Seq Peaks	GO:0007265	Ras protein signal transduction	1.048	1194	285.383	299	0.012	0.25	59	83	83	0.185	0.721	GO Biological Process
Fibroblast ATAC-Seq	B/I Transduced Fibroblasts – Dox (Dox vs No Dox)	Union of All Fibroblast ATAC-Seq Peaks	GO:0060117	auditory receptor cell development	1.113	233	55.69	62	0.003	0.266	12	17	17	0.185	0.721	GO Biological Process
Fibroblast ATAC-Seq	B/I Transduced Fibroblasts – Dox (Dox vs No Dox)	Union of All Fibroblast ATAC-Seq Peaks	GO:0002864	regulation of acute inflammatory response to antigenic stimulus	1.173	107	25.575	30	0.001	0.28	8	11	12	0.186	0.722	GO Biological Process
Fibroblast ATAC-Seq	B/I Transduced Fibroblasts – Dox (Dox vs No Dox)	Union of All Fibroblast ATAC-Seq Peaks	GO:0045622	regulation of T-helper cell differentiation	1.108	253	60.471	67	0.003	0.265	15	18	19	0.186	0.724	GO Biological Process
Fibroblast ATAC-Seq	B/I Transduced Fibroblasts – Dox (Dox vs No Dox)	Union of All Fibroblast ATAC-Seq Peaks	GO:0008217	regulation of blood pressure	1.039	1756	419.709	436	0.018	0.248	93	122	132	0.186	0.724	GO Biological Process
Fibroblast ATAC-Seq	B/I Transduced Fibroblasts – Dox (Dox vs No Dox)	Union of All Fibroblast ATAC-Seq Peaks	GO:0071705	nitrogen compound transport	1.028	3202	765.324	787	0.032	0.246	229	321	334	0.186	0.724	GO Biological Process
Fibroblast ATAC-Seq	B/I Transduced Fibroblasts – Dox (Dox vs No Dox)	Union of All Fibroblast ATAC-Seq Peaks	GO:0031396	regulation of protein ubiquitination	1.041	1600	382.423	398	0.016	0.249	74	113	113	0.186	0.724	GO Biological Process
Fibroblast ATAC-Seq	B/I Transduced Fibroblasts – Dox (Dox vs No Dox)	Union of All Fibroblast ATAC-Seq Peaks	GO:0002026	regulation of the force of heart contraction	1.094	325	77.68	85	0.003	0.262	20	22	23	0.186	0.724	GO Biological Process
Fibroblast ATAC-Seq	B/I Transduced Fibroblasts – Dox (Dox vs No Dox)	Union of All Fibroblast ATAC-Seq Peaks	GO:2000756	regulation of peptidyl-lysine acetylation	1.094	325	77.68	85	0.003	0.262	24	33	33	0.186	0.724	GO Biological Process
Fibroblast ATAC-Seq	B/I Transduced Fibroblasts – Dox (Dox vs No Dox)	Union of All Fibroblast ATAC-Seq Peaks	GO:2001244	positive regulation of intrinsic apoptotic signaling pathway	1.095	321	76.724	84	0.003	0.262	22	34	35	0.187	0.724	GO Biological Process
Fibroblast ATAC-Seq	B/I Transduced Fibroblasts – Dox (Dox vs No Dox)	Union of All Fibroblast ATAC-Seq Peaks	GO:0090330	regulation of platelet aggregation	1.097	305	72.899	80	0.003	0.262	10	10	10	0.187	0.724	GO Biological Process
Fibroblast ATAC-Seq	B/I Transduced Fibroblasts – Dox (Dox vs No Dox)	Union of All Fibroblast ATAC-Seq Peaks	GO:0015811	L-cystine transport	1.35	31	7.409	10	0	0.323	1	2	2	0.187	0.724	GO Biological Process
Fibroblast ATAC-Seq	B/I Transduced Fibroblasts – Dox (Dox vs No Dox)	Union of All Fibroblast ATAC-Seq Peaks	GO:0018119	peptidyl-cysteine S-nitrosylation	1.35	31	7.409	10	0	0.323	3	4	4	0.187	0.724	GO Biological Process
Fibroblast ATAC-Seq	B/I Transduced Fibroblasts – Dox (Dox vs No Dox)	Union of All Fibroblast ATAC-Seq Peaks	GO:0071907	determination of digestive tract left/right asymmetry	1.35	31	7.409	10	0	0.323	5	7	7	0.187	0.724	GO Biological Process
Fibroblast ATAC-Seq	B/I Transduced Fibroblasts – Dox (Dox vs No Dox)	Union of All Fibroblast ATAC-Seq Peaks	GO:0090091	positive regulation of extracellular matrix disassembly	1.35	31	7.409	10	0	0.323	1	1	1	0.187	0.724	GO Biological Process
Fibroblast ATAC-Seq	B/I Transduced Fibroblasts – Dox (Dox vs No Dox)	Union of All Fibroblast ATAC-Seq Peaks	GO:0009143	nucleoside triphosphate catabolic process	1.03	2901	693.381	714	0.029	0.246	218	335	356	0.187	0.724	GO Biological Process
Fibroblast ATAC-Seq	B/I Transduced Fibroblasts – Dox (Dox vs No Dox)	Union of All Fibroblast ATAC-Seq Peaks	GO:0043409	negative regulation of MAPK cascade	1.042	1465	350.156	365	0.015	0.249	73	101	103	0.188	0.727	GO Biological Process
Fibroblast ATAC-Seq	B/I Transduced Fibroblasts – Dox (Dox vs No Dox)	Union of All Fibroblast ATAC-Seq Peaks	GO:0006195	purine nucleotide catabolic process	1.028	3343	799.025	821	0.033	0.246	233	354	375	0.188	0.727	GO Biological Process
Fibroblast ATAC-Seq	B/I Transduced Fibroblasts – Dox (Dox vs No Dox)	Union of All Fibroblast ATAC-Seq Peaks	GO:0007368	determination of left/right symmetry	1.047	1207	288.49	302	0.012	0.25	72	83	83	0.188	0.728	GO Biological Process
Fibroblast ATAC-Seq	B/I Transduced Fibroblasts – Dox (Dox vs No Dox)	Union of All Fibroblast ATAC-Seq Peaks	GO:0048284	organelle fusion	1.071	551	131.697	141	0.006	0.256	31	40	40	0.188	0.728	GO Biological Process
Fibroblast ATAC-Seq	B/I Transduced Fibroblasts – Dox (Dox vs No Dox)	Union of All Fibroblast ATAC-Seq Peaks	GO:0010817	regulation of hormone levels	1.034	2242	535.87	554	0.022	0.247	131	168	182	0.188	0.728	GO Biological Process
Fibroblast ATAC-Seq	B/I Transduced Fibroblasts – Dox (Dox vs No Dox)	Union of All Fibroblast ATAC-Seq Peaks	GO:0032693	negative regulation of interleukin-10 production	1.235	61	14.58	18	0.001	0.295	6	8	9	0.189	0.728	GO Biological Process
Fibroblast ATAC-Seq	B/I Transduced Fibroblasts – Dox (Dox vs No Dox)	Union of All Fibroblast ATAC-Seq Peaks	GO:0045815	positive regulation of gene expression, epigenetic	1.235	61	14.58	18	0.001	0.295	6	9	10	0.189	0.728	GO Biological Process
Fibroblast ATAC-Seq	B/I Transduced Fibroblasts – Dox (Dox vs No Dox)	Union of All Fibroblast ATAC-Seq Peaks	GO:0045908	negative regulation of vasodilation	1.235	61	14.58	18	0.001	0.295	4	5	5	0.189	0.728	GO Biological Process
Fibroblast ATAC-Seq	B/I Transduced Fibroblasts – Dox (Dox vs No Dox)	Union of All Fibroblast ATAC-Seq Peaks	GO:0030705	cytoskeleton-dependent intracellular transport	1.052	970	231.844	244	0.01	0.252	58	78	79	0.189	0.728	GO Biological Process
Fibroblast ATAC-Seq	B/I Transduced Fibroblasts – Dox (Dox vs No Dox)	Union of All Fibroblast ATAC-Seq Peaks	GO:0006241	CTP biosynthetic process	1.164	115	27.487	32	0.001	0.278	15	19	19	0.189	0.728	GO Biological Process
Fibroblast ATAC-Seq	B/I Transduced Fibroblasts – Dox (Dox vs No Dox)	Union of All Fibroblast ATAC-Seq Peaks	GO:0000018	regulation of DNA recombination	1.079	446	106.6	115	0.005	0.258	29	44	47	0.189	0.729	GO Biological Process
Fibroblast ATAC-Seq	B/I Transduced Fibroblasts – Dox (Dox vs No Dox)	Union of All Fibroblast ATAC-Seq Peaks	GO:0034613	cellular protein localization	1.018	7270	1737.63	1769	0.072	0.243	457	659	676	0.189	0.729	GO Biological Process
Fibroblast ATAC-Seq	B/I Transduced Fibroblasts – Dox (Dox vs No Dox)	Union of All Fibroblast ATAC-Seq Peaks	GO:0010466	negative regulation of peptidase activity	1.04	1646	393.418	409	0.017	0.248	125	185	225	0.189	0.73	GO Biological Process
Fibroblast ATAC-Seq	B/I Transduced Fibroblasts – Dox (Dox vs No Dox)	Union of All Fibroblast ATAC-Seq Peaks	GO:0050672	negative regulation of lymphocyte proliferation	1.066	612	146.277	156	0.006	0.255	39	48	49	0.19	0.731	GO Biological Process
Fibroblast ATAC-Seq	B/I Transduced Fibroblasts – Dox (Dox vs No Dox)	Union of All Fibroblast ATAC-Seq Peaks	GO:0031642	negative regulation of myelination	1.16	119	28.443	33	0.001	0.277	5	6	6	0.19	0.732	GO Biological Process
Fibroblast ATAC-Seq	B/I Transduced Fibroblasts – Dox (Dox vs No Dox)	Union of All Fibroblast ATAC-Seq Peaks	GO:0046533	negative regulation of photoreceptor cell differentiation	1.16	119	28.443	33	0.001	0.277	4	4	4	0.19	0.732	GO Biological Process
Fibroblast ATAC-Seq	B/I Transduced Fibroblasts – Dox (Dox vs No Dox)	Union of All Fibroblast ATAC-Seq Peaks	GO:0032695	negative regulation of interleukin-12 production	1.128	178	42.545	48	0.002	0.27	8	11	11	0.191	0.733	GO Biological Process
Fibroblast ATAC-Seq	B/I Transduced Fibroblasts – Dox (Dox vs No Dox)	Union of All Fibroblast ATAC-Seq Peaks	GO:0045651	positive regulation of macrophage differentiation	1.128	178	42.545	48	0.002	0.27	7	8	8	0.191	0.733	GO Biological Process
Fibroblast ATAC-Seq	B/I Transduced Fibroblasts – Dox (Dox vs No Dox)	Union of All Fibroblast ATAC-Seq Peaks	GO:0002369	T cell cytokine production	1.273	46	10.995	14	0.001	0.304	2	3	3	0.191	0.733	GO Biological Process
Fibroblast ATAC-Seq	B/I Transduced Fibroblasts – Dox (Dox vs No Dox)	Union of All Fibroblast ATAC-Seq Peaks	GO:0006515	misfolded or incompletely synthesized protein catabolic process	1.273	46	10.995	14	0.001	0.304	4	10	10	0.191	0.733	GO Biological Process
Fibroblast ATAC-Seq	B/I Transduced Fibroblasts – Dox (Dox vs No Dox)	Union of All Fibroblast ATAC-Seq Peaks	GO:0018065	protein-cofactor linkage	1.273	46	10.995	14	0.001	0.304	5	6	6	0.191	0.733	GO Biological Process
Fibroblast ATAC-Seq	B/I Transduced Fibroblasts – Dox (Dox vs No Dox)	Union of All Fibroblast ATAC-Seq Peaks	GO:0021550	medulla oblongata development	1.273	46	10.995	14	0.001	0.304	2	3	3	0.191	0.733	GO Biological Process
Fibroblast ATAC-Seq	B/I Transduced Fibroblasts – Dox (Dox vs No Dox)	Union of All Fibroblast ATAC-Seq Peaks	GO:0043555	regulation of translation in response to stress	1.273	46	10.995	14	0.001	0.304	6	8	8	0.191	0.733	GO Biological Process
Fibroblast ATAC-Seq	B/I Transduced Fibroblasts – Dox (Dox vs No Dox)	Union of All Fibroblast ATAC-Seq Peaks	GO:2000412	positive regulation of thymocyte migration	1.273	46	10.995	14	0.001	0.304	2	3	3	0.191	0.733	GO Biological Process
Fibroblast ATAC-Seq	B/I Transduced Fibroblasts – Dox (Dox vs No Dox)	Union of All Fibroblast ATAC-Seq Peaks	GO:0035303	regulation of dephosphorylation	1.042	1433	342.508	357	0.014	0.249	84	111	114	0.191	0.733	GO Biological Process
Fibroblast ATAC-Seq	B/I Transduced Fibroblasts – Dox (Dox vs No Dox)	Union of All Fibroblast ATAC-Seq Peaks	GO:0051148	negative regulation of muscle cell differentiation	1.067	596	142.453	152	0.006	0.255	29	33	33	0.191	0.733	GO Biological Process
Fibroblast ATAC-Seq	B/I Transduced Fibroblasts – Dox (Dox vs No Dox)	Union of All Fibroblast ATAC-Seq Peaks	GO:0002643	regulation of tolerance induction	1.126	182	43.501	49	0.002	0.269	6	8	9	0.191	0.733	GO Biological Process
Fibroblast ATAC-Seq	B/I Transduced Fibroblasts – Dox (Dox vs No Dox)	Union of All Fibroblast ATAC-Seq Peaks	GO:0003093	regulation of glomerular filtration	1.189	88	21.033	25	0.001	0.284	8	8	8	0.191	0.733	GO Biological Process
Fibroblast ATAC-Seq	B/I Transduced Fibroblasts – Dox (Dox vs No Dox)	Union of All Fibroblast ATAC-Seq Peaks	GO:0006525	arginine metabolic process	1.189	88	21.033	25	0.001	0.284	4	9	11	0.191	0.733	GO Biological Process
Fibroblast ATAC-Seq	B/I Transduced Fibroblasts – Dox (Dox vs No Dox)	Union of All Fibroblast ATAC-Seq Peaks	GO:0035357	peroxisome proliferator activated receptor signaling pathway	1.189	88	21.033	25	0.001	0.284	4	5	5	0.191	0.733	GO Biological Process
Fibroblast ATAC-Seq	B/I Transduced Fibroblasts – Dox (Dox vs No Dox)	Union of All Fibroblast ATAC-Seq Peaks	GO:0060486	Clara cell differentiation	1.121	194	46.369	52	0.002	0.268	4	4	4	0.193	0.737	GO Biological Process
Fibroblast ATAC-Seq	B/I Transduced Fibroblasts – Dox (Dox vs No Dox)	Union of All Fibroblast ATAC-Seq Peaks	GO:0032102	negative regulation of response to external stimulus	1.037	1836	438.83	455	0.018	0.248	98	121	128	0.193	0.739	GO Biological Process
Fibroblast ATAC-Seq	B/I Transduced Fibroblasts – Dox (Dox vs No Dox)	Union of All Fibroblast ATAC-Seq Peaks	GO:0060193	positive regulation of lipase activity	1.085	374	89.391	97	0.004	0.259	19	27	30	0.193	0.739	GO Biological Process
Fibroblast ATAC-Seq	B/I Transduced Fibroblasts – Dox (Dox vs No Dox)	Union of All Fibroblast ATAC-Seq Peaks	GO:0045937	positive regulation of phosphate metabolic process	1.016	8389	2005.09	2038	0.082	0.243	426	539	553	0.193	0.739	GO Biological Process
Fibroblast ATAC-Seq	B/I Transduced Fibroblasts – Dox (Dox vs No Dox)	Union of All Fibroblast ATAC-Seq Peaks	GO:0044091	membrane biogenesis	1.118	202	48.281	54	0.002	0.267	6	11	14	0.193	0.739	GO Biological Process
Fibroblast ATAC-Seq	B/I Transduced Fibroblasts – Dox (Dox vs No Dox)	Union of All Fibroblast ATAC-Seq Peaks	GO:0009146	purine nucleoside triphosphate catabolic process	1.029	2862	684.059	704	0.028	0.246	214	330	351	0.194	0.739	GO Biological Process
Fibroblast ATAC-Seq	B/I Transduced Fibroblasts – Dox (Dox vs No Dox)	Union of All Fibroblast ATAC-Seq Peaks	GO:0008210	estrogen metabolic process	1.117	206	49.237	55	0.002	0.267	10	13	15	0.194	0.739	GO Biological Process
Fibroblast ATAC-Seq	B/I Transduced Fibroblasts – Dox (Dox vs No Dox)	Union of All Fibroblast ATAC-Seq Peaks	GO:0048730	epidermis morphogenesis	1.056	816	195.036	206	0.008	0.252	25	31	34	0.194	0.739	GO Biological Process
Fibroblast ATAC-Seq	B/I Transduced Fibroblasts – Dox (Dox vs No Dox)	Union of All Fibroblast ATAC-Seq Peaks	GO:0051781	positive regulation of cell division	1.054	865	206.748	218	0.009	0.252	46	57	58	0.194	0.741	GO Biological Process
Fibroblast ATAC-Seq	B/I Transduced Fibroblasts – Dox (Dox vs No Dox)	Union of All Fibroblast ATAC-Seq Peaks	GO:0033598	mammary gland epithelial cell proliferation	1.088	350	83.655	91	0.004	0.26	13	14	14	0.194	0.741	GO Biological Process
Fibroblast ATAC-Seq	B/I Transduced Fibroblasts – Dox (Dox vs No Dox)	Union of All Fibroblast ATAC-Seq Peaks	GO:0007257	activation of JUN kinase activity	1.088	346	82.699	90	0.004	0.26	17	22	24	0.194	0.741	GO Biological Process
Fibroblast ATAC-Seq	B/I Transduced Fibroblasts – Dox (Dox vs No Dox)	Union of All Fibroblast ATAC-Seq Peaks	GO:0060024	rhythmic synaptic transmission	1.147	135	32.267	37	0.001	0.274	4	6	6	0.195	0.741	GO Biological Process
Fibroblast ATAC-Seq	B/I Transduced Fibroblasts – Dox (Dox vs No Dox)	Union of All Fibroblast ATAC-Seq Peaks	GO:0016337	cell-cell adhesion	1.024	4152	992.388	1016	0.041	0.245	205	276	311	0.195	0.741	GO Biological Process
Fibroblast ATAC-Seq	B/I Transduced Fibroblasts – Dox (Dox vs No Dox)	Union of All Fibroblast ATAC-Seq Peaks	GO:0042306	regulation of protein import into nucleus	1.038	1664	397.72	413	0.017	0.248	94	118	119	0.196	0.741	GO Biological Process
Fibroblast ATAC-Seq	B/I Transduced Fibroblasts – Dox (Dox vs No Dox)	Union of All Fibroblast ATAC-Seq Peaks	GO:0021501	prechordal plate formation	1.395	24	5.736	8	0	0.333	1	1	1	0.196	0.741	GO Biological Process
Fibroblast ATAC-Seq	B/I Transduced Fibroblasts – Dox (Dox vs No Dox)	Union of All Fibroblast ATAC-Seq Peaks	GO:0021547	midbrain-hindbrain boundary initiation	1.395	24	5.736	8	0	0.333	1	1	1	0.196	0.741	GO Biological Process
Fibroblast ATAC-Seq	B/I Transduced Fibroblasts – Dox (Dox vs No Dox)	Union of All Fibroblast ATAC-Seq Peaks	GO:0048611	embryonic ectodermal digestive tract development	1.395	24	5.736	8	0	0.333	2	2	2	0.196	0.741	GO Biological Process
Fibroblast ATAC-Seq	B/I Transduced Fibroblasts – Dox (Dox vs No Dox)	Union of All Fibroblast ATAC-Seq Peaks	GO:0051788	response to misfolded protein	1.395	24	5.736	8	0	0.333	3	7	7	0.196	0.741	GO Biological Process
Fibroblast ATAC-Seq	B/I Transduced Fibroblasts – Dox (Dox vs No Dox)	Union of All Fibroblast ATAC-Seq Peaks	GO:0007184	SMAD protein import into nucleus	1.105	250	59.754	66	0.003	0.264	8	10	10	0.196	0.741	GO Biological Process
Fibroblast ATAC-Seq	B/I Transduced Fibroblasts – Dox (Dox vs No Dox)	Union of All Fibroblast ATAC-Seq Peaks	GO:0001562	response to protozoan	1.095	298	71.226	78	0.003	0.262	22	26	27	0.196	0.741	GO Biological Process
Fibroblast ATAC-Seq	B/I Transduced Fibroblasts – Dox (Dox vs No Dox)	Union of All Fibroblast ATAC-Seq Peaks	GO:0006376	mRNA splice site selection	1.104	254	60.71	67	0.003	0.264	12	14	14	0.196	0.741	GO Biological Process
Fibroblast ATAC-Seq	B/I Transduced Fibroblasts – Dox (Dox vs No Dox)	Union of All Fibroblast ATAC-Seq Peaks	GO:1900107	regulation of nodal signaling pathway	1.213	69	16.492	20	0.001	0.29	4	5	5	0.196	0.741	GO Biological Process
Fibroblast ATAC-Seq	B/I Transduced Fibroblasts – Dox (Dox vs No Dox)	Union of All Fibroblast ATAC-Seq Peaks	GO:0009635	response to herbicide	1.315	35	8.366	11	0	0.314	2	3	5	0.196	0.741	GO Biological Process
Fibroblast ATAC-Seq	B/I Transduced Fibroblasts – Dox (Dox vs No Dox)	Union of All Fibroblast ATAC-Seq Peaks	GO:0032055	negative regulation of translation in response to stress	1.315	35	8.366	11	0	0.314	5	6	6	0.196	0.741	GO Biological Process
Fibroblast ATAC-Seq	B/I Transduced Fibroblasts – Dox (Dox vs No Dox)	Union of All Fibroblast ATAC-Seq Peaks	GO:0052565	response to defense-related host nitric oxide production	1.315	35	8.366	11	0	0.314	2	2	2	0.196	0.741	GO Biological Process
Fibroblast ATAC-Seq	B/I Transduced Fibroblasts – Dox (Dox vs No Dox)	Union of All Fibroblast ATAC-Seq Peaks	GO:0060708	spongiotrophoblast differentiation	1.315	35	8.366	11	0	0.314	2	4	4	0.196	0.741	GO Biological Process
Fibroblast ATAC-Seq	B/I Transduced Fibroblasts – Dox (Dox vs No Dox)	Union of All Fibroblast ATAC-Seq Peaks	GO:0070562	regulation of vitamin D receptor signaling pathway	1.315	35	8.366	11	0	0.314	3	5	5	0.196	0.741	GO Biological Process
Fibroblast ATAC-Seq	B/I Transduced Fibroblasts – Dox (Dox vs No Dox)	Union of All Fibroblast ATAC-Seq Peaks	GO:2000744	positive regulation of anterior head development	1.315	35	8.366	11	0	0.314	2	2	2	0.196	0.741	GO Biological Process
Fibroblast ATAC-Seq	B/I Transduced Fibroblasts – Dox (Dox vs No Dox)	Union of All Fibroblast ATAC-Seq Peaks	GO:0003157	endocardium development	1.103	258	61.666	68	0.003	0.264	12	12	12	0.196	0.741	GO Biological Process
Fibroblast ATAC-Seq	B/I Transduced Fibroblasts – Dox (Dox vs No Dox)	Union of All Fibroblast ATAC-Seq Peaks	GO:0090179	planar cell polarity pathway involved in neural tube closure	1.101	266	63.578	70	0.003	0.263	9	13	13	0.196	0.741	GO Biological Process
Fibroblast ATAC-Seq	B/I Transduced Fibroblasts – Dox (Dox vs No Dox)	Union of All Fibroblast ATAC-Seq Peaks	GO:1901879	regulation of protein depolymerization	1.069	540	129.068	138	0.006	0.256	33	46	51	0.196	0.741	GO Biological Process
Fibroblast ATAC-Seq	B/I Transduced Fibroblasts – Dox (Dox vs No Dox)	Union of All Fibroblast ATAC-Seq Peaks	GO:0021700	developmental maturation	1.032	2401	573.874	592	0.024	0.247	114	166	183	0.196	0.741	GO Biological Process
Fibroblast ATAC-Seq	B/I Transduced Fibroblasts – Dox (Dox vs No Dox)	Union of All Fibroblast ATAC-Seq Peaks	GO:0032329	serine transport	1.255	50	11.951	15	0.001	0.3	4	4	4	0.197	0.741	GO Biological Process
Fibroblast ATAC-Seq	B/I Transduced Fibroblasts – Dox (Dox vs No Dox)	Union of All Fibroblast ATAC-Seq Peaks	GO:0033127	regulation of histone phosphorylation	1.255	50	11.951	15	0.001	0.3	5	6	6	0.197	0.741	GO Biological Process
Fibroblast ATAC-Seq	B/I Transduced Fibroblasts – Dox (Dox vs No Dox)	Union of All Fibroblast ATAC-Seq Peaks	GO:0033578	protein glycosylation in Golgi	1.255	50	11.951	15	0.001	0.3	2	2	2	0.197	0.741	GO Biological Process
Fibroblast ATAC-Seq	B/I Transduced Fibroblasts – Dox (Dox vs No Dox)	Union of All Fibroblast ATAC-Seq Peaks	GO:0042178	xenobiotic catabolic process	1.255	50	11.951	15	0.001	0.3	7	8	8	0.197	0.741	GO Biological Process
Fibroblast ATAC-Seq	B/I Transduced Fibroblasts – Dox (Dox vs No Dox)	Union of All Fibroblast ATAC-Seq Peaks	GO:0043249	erythrocyte maturation	1.255	50	11.951	15	0.001	0.3	4	8	11	0.197	0.741	GO Biological Process
Fibroblast ATAC-Seq	B/I Transduced Fibroblasts – Dox (Dox vs No Dox)	Union of All Fibroblast ATAC-Seq Peaks	GO:0045198	establishment of epithelial cell apical/basal polarity	1.255	50	11.951	15	0.001	0.3	3	4	5	0.197	0.741	GO Biological Process
Fibroblast ATAC-Seq	B/I Transduced Fibroblasts – Dox (Dox vs No Dox)	Union of All Fibroblast ATAC-Seq Peaks	GO:0070213	protein auto-ADP-ribosylation	1.255	50	11.951	15	0.001	0.3	2	2	2	0.197	0.741	GO Biological Process
Fibroblast ATAC-Seq	B/I Transduced Fibroblasts – Dox (Dox vs No Dox)	Union of All Fibroblast ATAC-Seq Peaks	GO:0072668	tubulin complex biogenesis	1.255	50	11.951	15	0.001	0.3	4	6	6	0.197	0.741	GO Biological Process
Fibroblast ATAC-Seq	B/I Transduced Fibroblasts – Dox (Dox vs No Dox)	Union of All Fibroblast ATAC-Seq Peaks	GO:0010741	negative regulation of intracellular protein kinase cascade	1.034	2084	498.106	515	0.021	0.247	104	143	146	0.197	0.743	GO Biological Process
Fibroblast ATAC-Seq	B/I Transduced Fibroblasts – Dox (Dox vs No Dox)	Union of All Fibroblast ATAC-Seq Peaks	GO:2001236	regulation of extrinsic apoptotic signaling pathway	1.031	2492	595.624	614	0.025	0.246	107	137	140	0.197	0.744	GO Biological Process
Fibroblast ATAC-Seq	B/I Transduced Fibroblasts – Dox (Dox vs No Dox)	Union of All Fibroblast ATAC-Seq Peaks	GO:0035871	protein K11-linked deubiquitination	1.171	100	23.901	28	0.001	0.28	5	9	9	0.198	0.744	GO Biological Process
Fibroblast ATAC-Seq	B/I Transduced Fibroblasts – Dox (Dox vs No Dox)	Union of All Fibroblast ATAC-Seq Peaks	GO:0046503	glycerolipid catabolic process	1.138	147	35.135	40	0.002	0.272	9	16	17	0.198	0.744	GO Biological Process
Fibroblast ATAC-Seq	B/I Transduced Fibroblasts – Dox (Dox vs No Dox)	Union of All Fibroblast ATAC-Seq Peaks	GO:0033043	regulation of organelle organization	1.019	6258	1495.75	1524	0.062	0.244	365	525	542	0.198	0.744	GO Biological Process
Fibroblast ATAC-Seq	B/I Transduced Fibroblasts – Dox (Dox vs No Dox)	Union of All Fibroblast ATAC-Seq Peaks	GO:0000188	inactivation of MAPK activity	1.078	419	100.147	108	0.004	0.258	14	18	18	0.199	0.744	GO Biological Process
Fibroblast ATAC-Seq	B/I Transduced Fibroblasts – Dox (Dox vs No Dox)	Union of All Fibroblast ATAC-Seq Peaks	GO:0035434	copper ion transmembrane transport	1.204	73	17.448	21	0.001	0.288	6	8	8	0.199	0.744	GO Biological Process
Fibroblast ATAC-Seq	B/I Transduced Fibroblasts – Dox (Dox vs No Dox)	Union of All Fibroblast ATAC-Seq Peaks	GO:0048293	regulation of isotype switching to IgE isotypes	1.204	73	17.448	21	0.001	0.288	5	7	7	0.199	0.744	GO Biological Process
Fibroblast ATAC-Seq	B/I Transduced Fibroblasts – Dox (Dox vs No Dox)	Union of All Fibroblast ATAC-Seq Peaks	GO:0060017	parathyroid gland development	1.204	73	17.448	21	0.001	0.288	5	6	7	0.199	0.744	GO Biological Process
Fibroblast ATAC-Seq	B/I Transduced Fibroblasts – Dox (Dox vs No Dox)	Union of All Fibroblast ATAC-Seq Peaks	GO:1900169	regulation of glucocorticoid mediated signaling pathway	1.204	73	17.448	21	0.001	0.288	1	1	1	0.199	0.744	GO Biological Process
Fibroblast ATAC-Seq	B/I Transduced Fibroblasts – Dox (Dox vs No Dox)	Union of All Fibroblast ATAC-Seq Peaks	GO:0001834	trophectodermal cell proliferation	1.674	10	2.39	4	0	0.4	1	1	1	0.199	0.744	GO Biological Process
Fibroblast ATAC-Seq	B/I Transduced Fibroblasts – Dox (Dox vs No Dox)	Union of All Fibroblast ATAC-Seq Peaks	GO:0006055	CMP-N-acetylneuraminate biosynthetic process	1.674	10	2.39	4	0	0.4	1	1	1	0.199	0.744	GO Biological Process
Fibroblast ATAC-Seq	B/I Transduced Fibroblasts – Dox (Dox vs No Dox)	Union of All Fibroblast ATAC-Seq Peaks	GO:0010737	protein kinase A signaling cascade	1.674	10	2.39	4	0	0.4	1	2	2	0.199	0.744	GO Biological Process
Fibroblast ATAC-Seq	B/I Transduced Fibroblasts – Dox (Dox vs No Dox)	Union of All Fibroblast ATAC-Seq Peaks	GO:0016095	polyprenol catabolic process	1.674	10	2.39	4	0	0.4	1	1	1	0.199	0.744	GO Biological Process
Fibroblast ATAC-Seq	B/I Transduced Fibroblasts – Dox (Dox vs No Dox)	Union of All Fibroblast ATAC-Seq Peaks	GO:0030263	apoptotic chromosome condensation	1.674	10	2.39	4	0	0.4	1	4	5	0.199	0.744	GO Biological Process
Fibroblast ATAC-Seq	B/I Transduced Fibroblasts – Dox (Dox vs No Dox)	Union of All Fibroblast ATAC-Seq Peaks	GO:0033577	protein glycosylation in endoplasmic reticulum	1.674	10	2.39	4	0	0.4	2	2	2	0.199	0.744	GO Biological Process
Fibroblast ATAC-Seq	B/I Transduced Fibroblasts – Dox (Dox vs No Dox)	Union of All Fibroblast ATAC-Seq Peaks	GO:0034164	negative regulation of toll-like receptor 9 signaling pathway	1.674	10	2.39	4	0	0.4	1	1	1	0.199	0.744	GO Biological Process
Fibroblast ATAC-Seq	B/I Transduced Fibroblasts – Dox (Dox vs No Dox)	Union of All Fibroblast ATAC-Seq Peaks	GO:0035461	vitamin transmembrane transport	1.674	10	2.39	4	0	0.4	2	2	2	0.199	0.744	GO Biological Process
Fibroblast ATAC-Seq	B/I Transduced Fibroblasts – Dox (Dox vs No Dox)	Union of All Fibroblast ATAC-Seq Peaks	GO:0035786	protein complex oligomerization	1.674	10	2.39	4	0	0.4	1	1	1	0.199	0.744	GO Biological Process
Fibroblast ATAC-Seq	B/I Transduced Fibroblasts – Dox (Dox vs No Dox)	Union of All Fibroblast ATAC-Seq Peaks	GO:0044458	motile cilium assembly	1.674	10	2.39	4	0	0.4	2	2	3	0.199	0.744	GO Biological Process
Fibroblast ATAC-Seq	B/I Transduced Fibroblasts – Dox (Dox vs No Dox)	Union of All Fibroblast ATAC-Seq Peaks	GO:0051280	negative regulation of release of sequestered calcium ion into cytosol	1.674	10	2.39	4	0	0.4	3	3	3	0.199	0.744	GO Biological Process
Fibroblast ATAC-Seq	B/I Transduced Fibroblasts – Dox (Dox vs No Dox)	Union of All Fibroblast ATAC-Seq Peaks	GO:0097118	neuroligin clustering	1.674	10	2.39	4	0	0.4	1	1	2	0.199	0.744	GO Biological Process
Fibroblast ATAC-Seq	B/I Transduced Fibroblasts – Dox (Dox vs No Dox)	Union of All Fibroblast ATAC-Seq Peaks	GO:0009855	determination of bilateral symmetry	1.042	1357	324.343	338	0.014	0.249	79	90	90	0.199	0.744	GO Biological Process
Fibroblast ATAC-Seq	B/I Transduced Fibroblasts – Dox (Dox vs No Dox)	Union of All Fibroblast ATAC-Seq Peaks	GO:0032530	regulation of microvillus organization	1.167	104	24.858	29	0.001	0.279	3	4	4	0.199	0.744	GO Biological Process
Fibroblast ATAC-Seq	B/I Transduced Fibroblasts – Dox (Dox vs No Dox)	Union of All Fibroblast ATAC-Seq Peaks	GO:0043313	regulation of neutrophil degranulation	1.167	104	24.858	29	0.001	0.279	4	4	4	0.199	0.744	GO Biological Process
Fibroblast ATAC-Seq	B/I Transduced Fibroblasts – Dox (Dox vs No Dox)	Union of All Fibroblast ATAC-Seq Peaks	GO:1901070	guanosine-containing compound biosynthetic process	1.167	104	24.858	29	0.001	0.279	13	18	18	0.199	0.744	GO Biological Process
Fibroblast ATAC-Seq	B/I Transduced Fibroblasts – Dox (Dox vs No Dox)	Union of All Fibroblast ATAC-Seq Peaks	GO:0046427	positive regulation of JAK-STAT cascade	1.059	703	168.027	178	0.007	0.253	38	46	48	0.2	0.745	GO Biological Process
Fibroblast ATAC-Seq	B/I Transduced Fibroblasts – Dox (Dox vs No Dox)	Union of All Fibroblast ATAC-Seq Peaks	GO:0034114	regulation of heterotypic cell-cell adhesion	1.131	159	38.003	43	0.002	0.27	8	9	9	0.2	0.746	GO Biological Process
Fibroblast ATAC-Seq	B/I Transduced Fibroblasts – Dox (Dox vs No Dox)	Union of All Fibroblast ATAC-Seq Peaks	GO:0030029	actin filament-based process	1.022	4564	1090.86	1115	0.045	0.244	227	302	312	0.2	0.748	GO Biological Process
Fibroblast ATAC-Seq	B/I Transduced Fibroblasts – Dox (Dox vs No Dox)	Union of All Fibroblast ATAC-Seq Peaks	GO:0035640	exploration behavior	1.129	163	38.959	44	0.002	0.27	11	17	17	0.201	0.748	GO Biological Process
Fibroblast ATAC-Seq	B/I Transduced Fibroblasts – Dox (Dox vs No Dox)	Union of All Fibroblast ATAC-Seq Peaks	GO:0042510	regulation of tyrosine phosphorylation of Stat1 protein	1.129	163	38.959	44	0.002	0.27	9	11	12	0.201	0.748	GO Biological Process
Fibroblast ATAC-Seq	B/I Transduced Fibroblasts – Dox (Dox vs No Dox)	Union of All Fibroblast ATAC-Seq Peaks	GO:0044270	cellular nitrogen compound catabolic process	1.021	5078	1213.71	1239	0.05	0.244	351	531	555	0.201	0.749	GO Biological Process
Fibroblast ATAC-Seq	B/I Transduced Fibroblasts – Dox (Dox vs No Dox)	Union of All Fibroblast ATAC-Seq Peaks	GO:0060287	epithelial cilium movement involved in determination of left/right asymmetry	1.24	54	12.907	16	0.001	0.296	4	5	5	0.201	0.749	GO Biological Process
Fibroblast ATAC-Seq	B/I Transduced Fibroblasts – Dox (Dox vs No Dox)	Union of All Fibroblast ATAC-Seq Peaks	GO:0021846	cell proliferation in forebrain	1.067	557	133.131	142	0.006	0.255	26	28	28	0.201	0.749	GO Biological Process
Fibroblast ATAC-Seq	B/I Transduced Fibroblasts – Dox (Dox vs No Dox)	Union of All Fibroblast ATAC-Seq Peaks	GO:0001894	tissue homeostasis	1.041	1374	328.406	342	0.014	0.249	80	99	105	0.202	0.749	GO Biological Process
Fibroblast ATAC-Seq	B/I Transduced Fibroblasts – Dox (Dox vs No Dox)	Union of All Fibroblast ATAC-Seq Peaks	GO:0009207	purine ribonucleoside triphosphate catabolic process	1.028	2840	678.801	698	0.028	0.246	213	328	349	0.202	0.749	GO Biological Process
Fibroblast ATAC-Seq	B/I Transduced Fibroblasts – Dox (Dox vs No Dox)	Union of All Fibroblast ATAC-Seq Peaks	GO:0006006	glucose metabolic process	1.052	895	213.918	225	0.009	0.251	79	111	116	0.202	0.749	GO Biological Process
Fibroblast ATAC-Seq	B/I Transduced Fibroblasts – Dox (Dox vs No Dox)	Union of All Fibroblast ATAC-Seq Peaks	GO:0010633	negative regulation of epithelial cell migration	1.067	553	132.175	141	0.006	0.255	20	27	29	0.202	0.749	GO Biological Process
Fibroblast ATAC-Seq	B/I Transduced Fibroblasts – Dox (Dox vs No Dox)	Union of All Fibroblast ATAC-Seq Peaks	GO:0090342	regulation of cell aging	1.083	367	87.718	95	0.004	0.259	15	18	18	0.202	0.749	GO Biological Process
Fibroblast ATAC-Seq	B/I Transduced Fibroblasts – Dox (Dox vs No Dox)	Union of All Fibroblast ATAC-Seq Peaks	GO:0002314	germinal center B cell differentiation	1.477	17	4.063	6	0	0.353	1	1	1	0.202	0.749	GO Biological Process
Fibroblast ATAC-Seq	B/I Transduced Fibroblasts – Dox (Dox vs No Dox)	Union of All Fibroblast ATAC-Seq Peaks	GO:0006157	deoxyadenosine catabolic process	1.477	17	4.063	6	0	0.353	1	1	1	0.202	0.749	GO Biological Process
Fibroblast ATAC-Seq	B/I Transduced Fibroblasts – Dox (Dox vs No Dox)	Union of All Fibroblast ATAC-Seq Peaks	GO:0019483	beta-alanine biosynthetic process	1.477	17	4.063	6	0	0.353	2	2	2	0.202	0.749	GO Biological Process
Fibroblast ATAC-Seq	B/I Transduced Fibroblasts – Dox (Dox vs No Dox)	Union of All Fibroblast ATAC-Seq Peaks	GO:0042853	L-alanine catabolic process	1.477	17	4.063	6	0	0.353	2	4	4	0.202	0.749	GO Biological Process
Fibroblast ATAC-Seq	B/I Transduced Fibroblasts – Dox (Dox vs No Dox)	Union of All Fibroblast ATAC-Seq Peaks	GO:0046111	xanthine biosynthetic process	1.477	17	4.063	6	0	0.353	1	1	1	0.202	0.749	GO Biological Process
Fibroblast ATAC-Seq	B/I Transduced Fibroblasts – Dox (Dox vs No Dox)	Union of All Fibroblast ATAC-Seq Peaks	GO:0060169	negative regulation of adenosine receptor signaling pathway	1.477	17	4.063	6	0	0.353	1	1	1	0.202	0.749	GO Biological Process
Fibroblast ATAC-Seq	B/I Transduced Fibroblasts – Dox (Dox vs No Dox)	Union of All Fibroblast ATAC-Seq Peaks	GO:0060407	negative regulation of penile erection	1.477	17	4.063	6	0	0.353	1	1	1	0.202	0.749	GO Biological Process
Fibroblast ATAC-Seq	B/I Transduced Fibroblasts – Dox (Dox vs No Dox)	Union of All Fibroblast ATAC-Seq Peaks	GO:0032700	negative regulation of interleukin-17 production	1.122	179	42.784	48	0.002	0.268	7	8	8	0.203	0.751	GO Biological Process
Fibroblast ATAC-Seq	B/I Transduced Fibroblasts – Dox (Dox vs No Dox)	Union of All Fibroblast ATAC-Seq Peaks	GO:0072177	mesonephric duct development	1.122	179	42.784	48	0.002	0.268	9	9	9	0.203	0.751	GO Biological Process
Fibroblast ATAC-Seq	B/I Transduced Fibroblasts – Dox (Dox vs No Dox)	Union of All Fibroblast ATAC-Seq Peaks	GO:0044246	regulation of multicellular organismal metabolic process	1.073	464	110.903	119	0.005	0.256	23	27	29	0.203	0.751	GO Biological Process
Fibroblast ATAC-Seq	B/I Transduced Fibroblasts – Dox (Dox vs No Dox)	Union of All Fibroblast ATAC-Seq Peaks	GO:0006184	GTP catabolic process	1.037	1707	407.998	423	0.017	0.248	124	200	211	0.203	0.751	GO Biological Process
Fibroblast ATAC-Seq	B/I Transduced Fibroblasts – Dox (Dox vs No Dox)	Union of All Fibroblast ATAC-Seq Peaks	GO:0008219	cell death	1.014	10244	2448.46	2483	0.1	0.242	595	817	849	0.203	0.751	GO Biological Process
Fibroblast ATAC-Seq	B/I Transduced Fibroblasts – Dox (Dox vs No Dox)	Union of All Fibroblast ATAC-Seq Peaks	GO:0050727	regulation of inflammatory response	1.033	2094	500.496	517	0.021	0.247	122	165	176	0.203	0.752	GO Biological Process
Fibroblast ATAC-Seq	B/I Transduced Fibroblasts – Dox (Dox vs No Dox)	Union of All Fibroblast ATAC-Seq Peaks	GO:0043434	response to peptide hormone stimulus	1.029	2597	620.721	639	0.026	0.246	139	193	208	0.203	0.752	GO Biological Process
Fibroblast ATAC-Seq	B/I Transduced Fibroblasts – Dox (Dox vs No Dox)	Union of All Fibroblast ATAC-Seq Peaks	GO:0045589	regulation of regulatory T cell differentiation	1.287	39	9.322	12	0	0.308	4	5	7	0.204	0.752	GO Biological Process
Fibroblast ATAC-Seq	B/I Transduced Fibroblasts – Dox (Dox vs No Dox)	Union of All Fibroblast ATAC-Seq Peaks	GO:0072237	metanephric proximal tubule development	1.287	39	9.322	12	0	0.308	3	3	3	0.204	0.752	GO Biological Process
Fibroblast ATAC-Seq	B/I Transduced Fibroblasts – Dox (Dox vs No Dox)	Union of All Fibroblast ATAC-Seq Peaks	GO:0048854	brain morphogenesis	1.087	335	80.07	87	0.004	0.26	23	29	31	0.204	0.752	GO Biological Process
Fibroblast ATAC-Seq	B/I Transduced Fibroblasts – Dox (Dox vs No Dox)	Union of All Fibroblast ATAC-Seq Peaks	GO:0021681	cerebellar granular layer development	1.154	116	27.726	32	0.001	0.276	8	10	13	0.204	0.752	GO Biological Process
Fibroblast ATAC-Seq	B/I Transduced Fibroblasts – Dox (Dox vs No Dox)	Union of All Fibroblast ATAC-Seq Peaks	GO:0051135	positive regulation of NK T cell activation	1.154	116	27.726	32	0.001	0.276	5	6	6	0.204	0.752	GO Biological Process
Fibroblast ATAC-Seq	B/I Transduced Fibroblasts – Dox (Dox vs No Dox)	Union of All Fibroblast ATAC-Seq Peaks	GO:0090069	regulation of ribosome biogenesis	1.154	116	27.726	32	0.001	0.276	2	3	3	0.204	0.752	GO Biological Process
Fibroblast ATAC-Seq	B/I Transduced Fibroblasts – Dox (Dox vs No Dox)	Union of All Fibroblast ATAC-Seq Peaks	GO:0045910	negative regulation of DNA recombination	1.116	195	46.608	52	0.002	0.267	10	15	16	0.204	0.753	GO Biological Process
Fibroblast ATAC-Seq	B/I Transduced Fibroblasts – Dox (Dox vs No Dox)	Union of All Fibroblast ATAC-Seq Peaks	GO:0003205	cardiac chamber development	1.03	2523	603.033	621	0.025	0.246	102	121	128	0.204	0.753	GO Biological Process
Fibroblast ATAC-Seq	B/I Transduced Fibroblasts – Dox (Dox vs No Dox)	Union of All Fibroblast ATAC-Seq Peaks	GO:0007509	mesoderm migration involved in gastrulation	1.188	81	19.36	23	0.001	0.284	6	6	6	0.204	0.753	GO Biological Process
Fibroblast ATAC-Seq	B/I Transduced Fibroblasts – Dox (Dox vs No Dox)	Union of All Fibroblast ATAC-Seq Peaks	GO:0002287	alpha-beta T cell activation involved in immune response	1.09	307	73.377	80	0.003	0.261	18	18	18	0.205	0.754	GO Biological Process
Fibroblast ATAC-Seq	B/I Transduced Fibroblasts – Dox (Dox vs No Dox)	Union of All Fibroblast ATAC-Seq Peaks	GO:0032268	regulation of cellular protein metabolic process	1.011	14798	3536.94	3577	0.145	0.242	806	1135	1161	0.205	0.754	GO Biological Process
Fibroblast ATAC-Seq	B/I Transduced Fibroblasts – Dox (Dox vs No Dox)	Union of All Fibroblast ATAC-Seq Peaks	GO:0014067	negative regulation of phosphatidylinositol 3-kinase cascade	1.151	120	28.682	33	0.001	0.275	7	8	8	0.205	0.754	GO Biological Process
Fibroblast ATAC-Seq	B/I Transduced Fibroblasts – Dox (Dox vs No Dox)	Union of All Fibroblast ATAC-Seq Peaks	GO:0072034	renal vesicle induction	1.151	120	28.682	33	0.001	0.275	3	3	3	0.205	0.754	GO Biological Process
Fibroblast ATAC-Seq	B/I Transduced Fibroblasts – Dox (Dox vs No Dox)	Union of All Fibroblast ATAC-Seq Peaks	GO:0071900	regulation of protein serine/threonine kinase activity	1.022	4508	1077.48	1101	0.045	0.244	224	296	303	0.205	0.755	GO Biological Process
Fibroblast ATAC-Seq	B/I Transduced Fibroblasts – Dox (Dox vs No Dox)	Union of All Fibroblast ATAC-Seq Peaks	GO:0072078	nephron tubule morphogenesis	1.068	517	123.57	132	0.005	0.255	19	21	21	0.205	0.755	GO Biological Process
Fibroblast ATAC-Seq	B/I Transduced Fibroblasts – Dox (Dox vs No Dox)	Union of All Fibroblast ATAC-Seq Peaks	GO:0033144	negative regulation of intracellular steroid hormone receptor signaling pathway	1.093	287	68.597	75	0.003	0.261	17	24	25	0.206	0.755	GO Biological Process
Fibroblast ATAC-Seq	B/I Transduced Fibroblasts – Dox (Dox vs No Dox)	Union of All Fibroblast ATAC-Seq Peaks	GO:0045764	positive regulation of cellular amino acid metabolic process	1.226	58	13.863	17	0.001	0.293	5	5	5	0.206	0.756	GO Biological Process
Fibroblast ATAC-Seq	B/I Transduced Fibroblasts – Dox (Dox vs No Dox)	Union of All Fibroblast ATAC-Seq Peaks	GO:0072364	regulation of cellular ketone metabolic process by regulation of transcription from RNA polymerase II promoter	1.226	58	13.863	17	0.001	0.293	2	2	2	0.206	0.756	GO Biological Process
Fibroblast ATAC-Seq	B/I Transduced Fibroblasts – Dox (Dox vs No Dox)	Union of All Fibroblast ATAC-Seq Peaks	GO:0009112	nucleobase metabolic process	1.095	275	65.729	72	0.003	0.262	17	24	25	0.206	0.756	GO Biological Process
Fibroblast ATAC-Seq	B/I Transduced Fibroblasts – Dox (Dox vs No Dox)	Union of All Fibroblast ATAC-Seq Peaks	GO:0010675	regulation of cellular carbohydrate metabolic process	1.041	1375	328.645	342	0.014	0.249	76	104	112	0.206	0.756	GO Biological Process
Fibroblast ATAC-Seq	B/I Transduced Fibroblasts – Dox (Dox vs No Dox)	Union of All Fibroblast ATAC-Seq Peaks	GO:0060018	astrocyte fate commitment	1.147	124	29.638	34	0.001	0.274	4	4	4	0.206	0.756	GO Biological Process
Fibroblast ATAC-Seq	B/I Transduced Fibroblasts – Dox (Dox vs No Dox)	Union of All Fibroblast ATAC-Seq Peaks	GO:0090399	replicative senescence	1.147	124	29.638	34	0.001	0.274	7	9	9	0.206	0.756	GO Biological Process
Fibroblast ATAC-Seq	B/I Transduced Fibroblasts – Dox (Dox vs No Dox)	Union of All Fibroblast ATAC-Seq Peaks	GO:0030100	regulation of endocytosis	1.041	1334	318.845	332	0.013	0.249	82	105	114	0.206	0.756	GO Biological Process
Fibroblast ATAC-Seq	B/I Transduced Fibroblasts – Dox (Dox vs No Dox)	Union of All Fibroblast ATAC-Seq Peaks	GO:0010559	regulation of glycoprotein biosynthetic process	1.076	420	100.386	108	0.004	0.257	17	22	24	0.206	0.757	GO Biological Process
Fibroblast ATAC-Seq	B/I Transduced Fibroblasts – Dox (Dox vs No Dox)	Union of All Fibroblast ATAC-Seq Peaks	GO:0003348	cardiac endothelial cell differentiation	1.144	128	30.594	35	0.001	0.273	6	7	7	0.207	0.758	GO Biological Process
Fibroblast ATAC-Seq	B/I Transduced Fibroblasts – Dox (Dox vs No Dox)	Union of All Fibroblast ATAC-Seq Peaks	GO:0009148	pyrimidine nucleoside triphosphate biosynthetic process	1.144	128	30.594	35	0.001	0.273	17	22	22	0.207	0.758	GO Biological Process
Fibroblast ATAC-Seq	B/I Transduced Fibroblasts – Dox (Dox vs No Dox)	Union of All Fibroblast ATAC-Seq Peaks	GO:0038033	positive regulation of endothelial cell chemotaxis by VEGF-activated vascular endothelial growth factor receptor signaling pathway	1.144	128	30.594	35	0.001	0.273	5	5	5	0.207	0.758	GO Biological Process
Fibroblast ATAC-Seq	B/I Transduced Fibroblasts – Dox (Dox vs No Dox)	Union of All Fibroblast ATAC-Seq Peaks	GO:0050928	negative regulation of positive chemotaxis	1.345	28	6.692	9	0	0.321	1	1	1	0.207	0.758	GO Biological Process
Fibroblast ATAC-Seq	B/I Transduced Fibroblasts – Dox (Dox vs No Dox)	Union of All Fibroblast ATAC-Seq Peaks	GO:2000587	negative regulation of platelet-derived growth factor receptor-beta signaling pathway	1.345	28	6.692	9	0	0.321	2	2	2	0.207	0.758	GO Biological Process
Fibroblast ATAC-Seq	B/I Transduced Fibroblasts – Dox (Dox vs No Dox)	Union of All Fibroblast ATAC-Seq Peaks	GO:2001245	regulation of phosphatidylcholine biosynthetic process	1.345	28	6.692	9	0	0.321	2	2	2	0.207	0.758	GO Biological Process
Fibroblast ATAC-Seq	B/I Transduced Fibroblasts – Dox (Dox vs No Dox)	Union of All Fibroblast ATAC-Seq Peaks	GO:2001293	malonyl-CoA metabolic process	1.345	28	6.692	9	0	0.321	1	2	2	0.207	0.758	GO Biological Process
Fibroblast ATAC-Seq	B/I Transduced Fibroblasts – Dox (Dox vs No Dox)	Union of All Fibroblast ATAC-Seq Peaks	GO:0030010	establishment of cell polarity	1.047	1031	246.424	258	0.01	0.25	42	62	66	0.208	0.758	GO Biological Process
Fibroblast ATAC-Seq	B/I Transduced Fibroblasts – Dox (Dox vs No Dox)	Union of All Fibroblast ATAC-Seq Peaks	GO:0061138	morphogenesis of a branching epithelium	1.024	3702	884.832	906	0.037	0.245	155	178	183	0.208	0.761	GO Biological Process
Fibroblast ATAC-Seq	B/I Transduced Fibroblasts – Dox (Dox vs No Dox)	Union of All Fibroblast ATAC-Seq Peaks	GO:0009154	purine ribonucleotide catabolic process	1.025	3326	794.962	815	0.033	0.245	232	353	374	0.209	0.764	GO Biological Process
Fibroblast ATAC-Seq	B/I Transduced Fibroblasts – Dox (Dox vs No Dox)	Union of All Fibroblast ATAC-Seq Peaks	GO:0061371	determination of heart left/right asymmetry	1.054	778	185.953	196	0.008	0.252	45	52	52	0.21	0.764	GO Biological Process
Fibroblast ATAC-Seq	B/I Transduced Fibroblasts – Dox (Dox vs No Dox)	Union of All Fibroblast ATAC-Seq Peaks	GO:0001978	regulation of systemic arterial blood pressure by carotid sinus baroreceptor feedback	1.215	62	14.819	18	0.001	0.29	4	5	5	0.21	0.764	GO Biological Process
Fibroblast ATAC-Seq	B/I Transduced Fibroblasts – Dox (Dox vs No Dox)	Union of All Fibroblast ATAC-Seq Peaks	GO:0007499	ectoderm and mesoderm interaction	1.215	62	14.819	18	0.001	0.29	1	1	1	0.21	0.764	GO Biological Process
Fibroblast ATAC-Seq	B/I Transduced Fibroblasts – Dox (Dox vs No Dox)	Union of All Fibroblast ATAC-Seq Peaks	GO:0010481	epidermal cell division	1.215	62	14.819	18	0.001	0.29	1	1	1	0.21	0.764	GO Biological Process
Fibroblast ATAC-Seq	B/I Transduced Fibroblasts – Dox (Dox vs No Dox)	Union of All Fibroblast ATAC-Seq Peaks	GO:0032515	negative regulation of phosphoprotein phosphatase activity	1.215	62	14.819	18	0.001	0.29	9	9	9	0.21	0.764	GO Biological Process
Fibroblast ATAC-Seq	B/I Transduced Fibroblasts – Dox (Dox vs No Dox)	Union of All Fibroblast ATAC-Seq Peaks	GO:0070727	cellular macromolecule localization	1.017	7289	1742.18	1771	0.072	0.243	460	663	680	0.21	0.764	GO Biological Process
Fibroblast ATAC-Seq	B/I Transduced Fibroblasts – Dox (Dox vs No Dox)	Union of All Fibroblast ATAC-Seq Peaks	GO:0007089	traversing start control point of mitotic cell cycle	1.265	43	10.278	13	0.001	0.302	3	3	3	0.21	0.764	GO Biological Process
Fibroblast ATAC-Seq	B/I Transduced Fibroblasts – Dox (Dox vs No Dox)	Union of All Fibroblast ATAC-Seq Peaks	GO:0034205	beta-amyloid formation	1.265	43	10.278	13	0.001	0.302	3	3	3	0.21	0.764	GO Biological Process
Fibroblast ATAC-Seq	B/I Transduced Fibroblasts – Dox (Dox vs No Dox)	Union of All Fibroblast ATAC-Seq Peaks	GO:0036071	N-glycan fucosylation	1.265	43	10.278	13	0.001	0.302	1	1	1	0.21	0.764	GO Biological Process
Fibroblast ATAC-Seq	B/I Transduced Fibroblasts – Dox (Dox vs No Dox)	Union of All Fibroblast ATAC-Seq Peaks	GO:0090284	positive regulation of protein glycosylation in Golgi	1.265	43	10.278	13	0.001	0.302	1	1	1	0.21	0.764	GO Biological Process
Fibroblast ATAC-Seq	B/I Transduced Fibroblasts – Dox (Dox vs No Dox)	Union of All Fibroblast ATAC-Seq Peaks	GO:0060045	positive regulation of cardiac muscle cell proliferation	1.08	372	88.913	96	0.004	0.258	15	17	17	0.21	0.764	GO Biological Process
Fibroblast ATAC-Seq	B/I Transduced Fibroblasts – Dox (Dox vs No Dox)	Union of All Fibroblast ATAC-Seq Peaks	GO:0002863	positive regulation of inflammatory response to antigenic stimulus	1.17	93	22.228	26	0.001	0.28	6	11	13	0.211	0.766	GO Biological Process
Fibroblast ATAC-Seq	B/I Transduced Fibroblasts – Dox (Dox vs No Dox)	Union of All Fibroblast ATAC-Seq Peaks	GO:0071174	mitotic spindle checkpoint	1.131	148	35.374	40	0.002	0.27	12	18	18	0.211	0.768	GO Biological Process
Fibroblast ATAC-Seq	B/I Transduced Fibroblasts – Dox (Dox vs No Dox)	Union of All Fibroblast ATAC-Seq Peaks	GO:0050818	regulation of coagulation	1.049	901	215.352	226	0.009	0.251	46	55	55	0.212	0.771	GO Biological Process
Fibroblast ATAC-Seq	B/I Transduced Fibroblasts – Dox (Dox vs No Dox)	Union of All Fibroblast ATAC-Seq Peaks	GO:0007435	salivary gland morphogenesis	1.056	701	167.549	177	0.007	0.252	26	30	30	0.212	0.771	GO Biological Process
Fibroblast ATAC-Seq	B/I Transduced Fibroblasts – Dox (Dox vs No Dox)	Union of All Fibroblast ATAC-Seq Peaks	GO:0061002	negative regulation of dendritic spine morphogenesis	1.165	97	23.184	27	0.001	0.278	4	4	4	0.213	0.772	GO Biological Process
Fibroblast ATAC-Seq	B/I Transduced Fibroblasts – Dox (Dox vs No Dox)	Union of All Fibroblast ATAC-Seq Peaks	GO:0070304	positive regulation of stress-activated protein kinase signaling cascade	1.046	1032	246.663	258	0.01	0.25	44	59	62	0.213	0.772	GO Biological Process
Fibroblast ATAC-Seq	B/I Transduced Fibroblasts – Dox (Dox vs No Dox)	Union of All Fibroblast ATAC-Seq Peaks	GO:0042536	negative regulation of tumor necrosis factor biosynthetic process	1.204	66	15.775	19	0.001	0.288	3	3	4	0.213	0.772	GO Biological Process
Fibroblast ATAC-Seq	B/I Transduced Fibroblasts – Dox (Dox vs No Dox)	Union of All Fibroblast ATAC-Seq Peaks	GO:0046475	glycerophospholipid catabolic process	1.204	66	15.775	19	0.001	0.288	4	5	5	0.213	0.772	GO Biological Process
Fibroblast ATAC-Seq	B/I Transduced Fibroblasts – Dox (Dox vs No Dox)	Union of All Fibroblast ATAC-Seq Peaks	GO:2000505	regulation of energy homeostasis	1.124	160	38.242	43	0.002	0.269	8	9	9	0.213	0.772	GO Biological Process
Fibroblast ATAC-Seq	B/I Transduced Fibroblasts – Dox (Dox vs No Dox)	Union of All Fibroblast ATAC-Seq Peaks	GO:0042490	mechanoreceptor differentiation	1.047	983	234.951	246	0.01	0.25	43	54	57	0.213	0.773	GO Biological Process
Fibroblast ATAC-Seq	B/I Transduced Fibroblasts – Dox (Dox vs No Dox)	Union of All Fibroblast ATAC-Seq Peaks	GO:1900544	positive regulation of purine nucleotide metabolic process	1.051	844	201.728	212	0.009	0.251	55	65	66	0.213	0.773	GO Biological Process
Fibroblast ATAC-Seq	B/I Transduced Fibroblasts – Dox (Dox vs No Dox)	Union of All Fibroblast ATAC-Seq Peaks	GO:0008361	regulation of cell size	1.042	1233	294.705	307	0.012	0.249	59	78	79	0.213	0.773	GO Biological Process
Fibroblast ATAC-Seq	B/I Transduced Fibroblasts – Dox (Dox vs No Dox)	Union of All Fibroblast ATAC-Seq Peaks	GO:0031400	negative regulation of protein modification process	1.023	3944	942.673	964	0.039	0.244	190	267	271	0.214	0.773	GO Biological Process
Fibroblast ATAC-Seq	B/I Transduced Fibroblasts – Dox (Dox vs No Dox)	Union of All Fibroblast ATAC-Seq Peaks	GO:0001763	morphogenesis of a branching structure	1.023	3791	906.104	927	0.037	0.245	160	186	191	0.214	0.775	GO Biological Process
Fibroblast ATAC-Seq	B/I Transduced Fibroblasts – Dox (Dox vs No Dox)	Union of All Fibroblast ATAC-Seq Peaks	GO:0035722	interleukin-12-mediated signaling pathway	1.16	101	24.14	28	0.001	0.277	3	3	3	0.214	0.775	GO Biological Process
Fibroblast ATAC-Seq	B/I Transduced Fibroblasts – Dox (Dox vs No Dox)	Union of All Fibroblast ATAC-Seq Peaks	GO:0060765	regulation of androgen receptor signaling pathway	1.119	172	41.11	46	0.002	0.267	14	19	19	0.214	0.775	GO Biological Process
Fibroblast ATAC-Seq	B/I Transduced Fibroblasts – Dox (Dox vs No Dox)	Union of All Fibroblast ATAC-Seq Peaks	GO:0090068	positive regulation of cell cycle process	1.032	2060	492.37	508	0.021	0.247	95	130	131	0.214	0.775	GO Biological Process
Fibroblast ATAC-Seq	B/I Transduced Fibroblasts – Dox (Dox vs No Dox)	Union of All Fibroblast ATAC-Seq Peaks	GO:0045445	myoblast differentiation	1.063	567	135.521	144	0.006	0.254	24	25	27	0.214	0.775	GO Biological Process
Fibroblast ATAC-Seq	B/I Transduced Fibroblasts – Dox (Dox vs No Dox)	Union of All Fibroblast ATAC-Seq Peaks	GO:0002293	alpha-beta T cell differentiation involved in immune response	1.087	304	72.66	79	0.003	0.26	17	17	17	0.214	0.775	GO Biological Process
Fibroblast ATAC-Seq	B/I Transduced Fibroblasts – Dox (Dox vs No Dox)	Union of All Fibroblast ATAC-Seq Peaks	GO:0030101	natural killer cell activation	1.087	304	72.66	79	0.003	0.26	17	24	26	0.214	0.775	GO Biological Process
Fibroblast ATAC-Seq	B/I Transduced Fibroblasts – Dox (Dox vs No Dox)	Union of All Fibroblast ATAC-Seq Peaks	GO:0060527	prostate epithelial cord arborization involved in prostate glandular acinus morphogenesis	1.117	176	42.067	47	0.002	0.267	6	7	7	0.215	0.775	GO Biological Process
Fibroblast ATAC-Seq	B/I Transduced Fibroblasts – Dox (Dox vs No Dox)	Union of All Fibroblast ATAC-Seq Peaks	GO:0002285	lymphocyte activation involved in immune response	1.051	832	198.86	209	0.008	0.251	49	56	59	0.215	0.776	GO Biological Process
Fibroblast ATAC-Seq	B/I Transduced Fibroblasts – Dox (Dox vs No Dox)	Union of All Fibroblast ATAC-Seq Peaks	GO:0010970	microtubule-based transport	1.048	922	220.371	231	0.009	0.251	57	77	78	0.215	0.776	GO Biological Process
Fibroblast ATAC-Seq	B/I Transduced Fibroblasts – Dox (Dox vs No Dox)	Union of All Fibroblast ATAC-Seq Peaks	GO:0016265	death	1.013	10293	2460.18	2493	0.101	0.242	600	823	855	0.215	0.776	GO Biological Process
Fibroblast ATAC-Seq	B/I Transduced Fibroblasts – Dox (Dox vs No Dox)	Union of All Fibroblast ATAC-Seq Peaks	GO:0032732	positive regulation of interleukin-1 production	1.09	284	67.88	74	0.003	0.261	15	17	19	0.215	0.776	GO Biological Process
Fibroblast ATAC-Seq	B/I Transduced Fibroblasts – Dox (Dox vs No Dox)	Union of All Fibroblast ATAC-Seq Peaks	GO:1901727	positive regulation of histone deacetylase activity	1.156	105	25.097	29	0.001	0.276	3	3	3	0.216	0.776	GO Biological Process
Fibroblast ATAC-Seq	B/I Transduced Fibroblasts – Dox (Dox vs No Dox)	Union of All Fibroblast ATAC-Seq Peaks	GO:0072523	purine-containing compound catabolic process	1.024	3382	808.347	828	0.033	0.245	235	361	382	0.216	0.776	GO Biological Process
Fibroblast ATAC-Seq	B/I Transduced Fibroblasts – Dox (Dox vs No Dox)	Union of All Fibroblast ATAC-Seq Peaks	GO:0019359	nicotinamide nucleotide biosynthetic process	1.109	200	47.803	53	0.002	0.265	11	17	17	0.216	0.776	GO Biological Process
Fibroblast ATAC-Seq	B/I Transduced Fibroblasts – Dox (Dox vs No Dox)	Union of All Fibroblast ATAC-Seq Peaks	GO:0046621	negative regulation of organ growth	1.094	260	62.144	68	0.003	0.262	10	12	12	0.216	0.776	GO Biological Process
Fibroblast ATAC-Seq	B/I Transduced Fibroblasts – Dox (Dox vs No Dox)	Union of All Fibroblast ATAC-Seq Peaks	GO:0045859	regulation of protein kinase activity	1.017	6794	1623.86	1651	0.067	0.243	346	462	473	0.216	0.776	GO Biological Process
Fibroblast ATAC-Seq	B/I Transduced Fibroblasts – Dox (Dox vs No Dox)	Union of All Fibroblast ATAC-Seq Peaks	GO:0043383	negative T cell selection	1.106	208	49.715	55	0.002	0.264	11	13	13	0.216	0.776	GO Biological Process
Fibroblast ATAC-Seq	B/I Transduced Fibroblasts – Dox (Dox vs No Dox)	Union of All Fibroblast ATAC-Seq Peaks	GO:0042693	muscle cell fate commitment	1.099	236	56.407	62	0.003	0.263	11	13	13	0.217	0.776	GO Biological Process
Fibroblast ATAC-Seq	B/I Transduced Fibroblasts – Dox (Dox vs No Dox)	Union of All Fibroblast ATAC-Seq Peaks	GO:0061549	sympathetic ganglion development	1.1	232	55.451	61	0.002	0.263	4	4	4	0.217	0.776	GO Biological Process
Fibroblast ATAC-Seq	B/I Transduced Fibroblasts – Dox (Dox vs No Dox)	Union of All Fibroblast ATAC-Seq Peaks	GO:0090259	regulation of retinal ganglion cell axon guidance	1.1	232	55.451	61	0.002	0.263	3	3	3	0.217	0.776	GO Biological Process
Fibroblast ATAC-Seq	B/I Transduced Fibroblasts – Dox (Dox vs No Dox)	Union of All Fibroblast ATAC-Seq Peaks	GO:0097490	sympathetic neuron projection extension	1.1	232	55.451	61	0.002	0.263	4	4	4	0.217	0.776	GO Biological Process
Fibroblast ATAC-Seq	B/I Transduced Fibroblasts – Dox (Dox vs No Dox)	Union of All Fibroblast ATAC-Seq Peaks	GO:0097491	sympathetic neuron projection guidance	1.1	232	55.451	61	0.002	0.263	4	4	4	0.217	0.776	GO Biological Process
Fibroblast ATAC-Seq	B/I Transduced Fibroblasts – Dox (Dox vs No Dox)	Union of All Fibroblast ATAC-Seq Peaks	GO:1902285	semaphorin-plexin signaling pathway involved in neuron projection guidance	1.1	232	55.451	61	0.002	0.263	4	4	4	0.217	0.776	GO Biological Process
Fibroblast ATAC-Seq	B/I Transduced Fibroblasts – Dox (Dox vs No Dox)	Union of All Fibroblast ATAC-Seq Peaks	GO:0040019	positive regulation of embryonic development	1.101	228	54.495	60	0.002	0.263	8	11	11	0.217	0.776	GO Biological Process
Fibroblast ATAC-Seq	B/I Transduced Fibroblasts – Dox (Dox vs No Dox)	Union of All Fibroblast ATAC-Seq Peaks	GO:0050881	musculoskeletal movement	1.101	228	54.495	60	0.002	0.263	14	24	25	0.217	0.776	GO Biological Process
Fibroblast ATAC-Seq	B/I Transduced Fibroblasts – Dox (Dox vs No Dox)	Union of All Fibroblast ATAC-Seq Peaks	GO:0009887	organ morphogenesis	1.012	12262	2930.8	2966	0.12	0.242	597	718	755	0.217	0.776	GO Biological Process
Fibroblast ATAC-Seq	B/I Transduced Fibroblasts – Dox (Dox vs No Dox)	Union of All Fibroblast ATAC-Seq Peaks	GO:1901654	response to ketone	1.045	1041	248.814	260	0.011	0.25	55	63	72	0.217	0.776	GO Biological Process
Fibroblast ATAC-Seq	B/I Transduced Fibroblasts – Dox (Dox vs No Dox)	Union of All Fibroblast ATAC-Seq Peaks	GO:0023058	adaptation of signaling pathway	1.152	109	26.053	30	0.001	0.275	10	14	14	0.217	0.776	GO Biological Process
Fibroblast ATAC-Seq	B/I Transduced Fibroblasts – Dox (Dox vs No Dox)	Union of All Fibroblast ATAC-Seq Peaks	GO:0007195	adenylate cyclase-inhibiting dopamine receptor signaling pathway	1.307	32	7.648	10	0	0.312	4	5	5	0.217	0.776	GO Biological Process
Fibroblast ATAC-Seq	B/I Transduced Fibroblasts – Dox (Dox vs No Dox)	Union of All Fibroblast ATAC-Seq Peaks	GO:0021679	cerebellar molecular layer development	1.307	32	7.648	10	0	0.312	1	1	1	0.217	0.776	GO Biological Process
Fibroblast ATAC-Seq	B/I Transduced Fibroblasts – Dox (Dox vs No Dox)	Union of All Fibroblast ATAC-Seq Peaks	GO:0032796	uropod organization	1.307	32	7.648	10	0	0.312	2	2	2	0.217	0.776	GO Biological Process
Fibroblast ATAC-Seq	B/I Transduced Fibroblasts – Dox (Dox vs No Dox)	Union of All Fibroblast ATAC-Seq Peaks	GO:0042496	detection of diacyl bacterial lipopeptide	1.307	32	7.648	10	0	0.312	2	2	2	0.217	0.776	GO Biological Process
Fibroblast ATAC-Seq	B/I Transduced Fibroblasts – Dox (Dox vs No Dox)	Union of All Fibroblast ATAC-Seq Peaks	GO:0071726	cellular response to diacyl bacterial lipopeptide	1.307	32	7.648	10	0	0.312	2	2	2	0.217	0.776	GO Biological Process
Fibroblast ATAC-Seq	B/I Transduced Fibroblasts – Dox (Dox vs No Dox)	Union of All Fibroblast ATAC-Seq Peaks	GO:0051170	nuclear import	1.04	1320	315.499	328	0.013	0.248	64	86	86	0.217	0.777	GO Biological Process
Fibroblast ATAC-Seq	B/I Transduced Fibroblasts – Dox (Dox vs No Dox)	Union of All Fibroblast ATAC-Seq Peaks	GO:0006935	chemotaxis	1.019	5172	1236.18	1260	0.051	0.244	235	313	339	0.217	0.777	GO Biological Process
Fibroblast ATAC-Seq	B/I Transduced Fibroblasts – Dox (Dox vs No Dox)	Union of All Fibroblast ATAC-Seq Peaks	GO:0044249	cellular biosynthetic process	1.006	32997	7886.76	7937	0.321	0.241	2193	3231	3369	0.218	0.779	GO Biological Process
Fibroblast ATAC-Seq	B/I Transduced Fibroblasts – Dox (Dox vs No Dox)	Union of All Fibroblast ATAC-Seq Peaks	GO:0006857	oligopeptide transport	1.187	74	17.687	21	0.001	0.284	6	7	7	0.219	0.779	GO Biological Process
Fibroblast ATAC-Seq	B/I Transduced Fibroblasts – Dox (Dox vs No Dox)	Union of All Fibroblast ATAC-Seq Peaks	GO:0019388	galactose catabolic process	1.395	21	5.019	7	0	0.333	1	2	2	0.219	0.779	GO Biological Process
Fibroblast ATAC-Seq	B/I Transduced Fibroblasts – Dox (Dox vs No Dox)	Union of All Fibroblast ATAC-Seq Peaks	GO:0021778	oligodendrocyte cell fate specification	1.395	21	5.019	7	0	0.333	4	6	6	0.219	0.779	GO Biological Process
Fibroblast ATAC-Seq	B/I Transduced Fibroblasts – Dox (Dox vs No Dox)	Union of All Fibroblast ATAC-Seq Peaks	GO:0032229	negative regulation of synaptic transmission, GABAergic	1.395	21	5.019	7	0	0.333	3	5	6	0.219	0.779	GO Biological Process
Fibroblast ATAC-Seq	B/I Transduced Fibroblasts – Dox (Dox vs No Dox)	Union of All Fibroblast ATAC-Seq Peaks	GO:0033159	negative regulation of protein import into nucleus, translocation	1.395	21	5.019	7	0	0.333	2	2	2	0.219	0.779	GO Biological Process
Fibroblast ATAC-Seq	B/I Transduced Fibroblasts – Dox (Dox vs No Dox)	Union of All Fibroblast ATAC-Seq Peaks	GO:0035519	protein K29-linked ubiquitination	1.395	21	5.019	7	0	0.333	4	4	4	0.219	0.779	GO Biological Process
Fibroblast ATAC-Seq	B/I Transduced Fibroblasts – Dox (Dox vs No Dox)	Union of All Fibroblast ATAC-Seq Peaks	GO:0051546	keratinocyte migration	1.395	21	5.019	7	0	0.333	3	4	4	0.219	0.779	GO Biological Process
Fibroblast ATAC-Seq	B/I Transduced Fibroblasts – Dox (Dox vs No Dox)	Union of All Fibroblast ATAC-Seq Peaks	GO:0060124	positive regulation of growth hormone secretion	1.395	21	5.019	7	0	0.333	2	4	6	0.219	0.779	GO Biological Process
Fibroblast ATAC-Seq	B/I Transduced Fibroblasts – Dox (Dox vs No Dox)	Union of All Fibroblast ATAC-Seq Peaks	GO:0046877	regulation of saliva secretion	1.144	117	27.965	32	0.001	0.274	5	6	6	0.219	0.779	GO Biological Process
Fibroblast ATAC-Seq	B/I Transduced Fibroblasts – Dox (Dox vs No Dox)	Union of All Fibroblast ATAC-Seq Peaks	GO:0043507	positive regulation of JUN kinase activity	1.048	890	212.723	223	0.009	0.251	38	49	51	0.219	0.779	GO Biological Process
Fibroblast ATAC-Seq	B/I Transduced Fibroblasts – Dox (Dox vs No Dox)	Union of All Fibroblast ATAC-Seq Peaks	GO:0009416	response to light stimulus	1.029	2412	576.503	593	0.024	0.246	134	200	207	0.219	0.779	GO Biological Process
Fibroblast ATAC-Seq	B/I Transduced Fibroblasts – Dox (Dox vs No Dox)	Union of All Fibroblast ATAC-Seq Peaks	GO:0034655	nucleobase-containing compound catabolic process	1.02	4837	1156.11	1179	0.048	0.244	330	496	519	0.219	0.779	GO Biological Process
Fibroblast ATAC-Seq	B/I Transduced Fibroblasts – Dox (Dox vs No Dox)	Union of All Fibroblast ATAC-Seq Peaks	GO:0042330	taxis	1.019	5173	1236.42	1260	0.051	0.244	235	314	340	0.22	0.779	GO Biological Process
Fibroblast ATAC-Seq	B/I Transduced Fibroblasts – Dox (Dox vs No Dox)	Union of All Fibroblast ATAC-Seq Peaks	GO:0032497	detection of lipopolysaccharide	1.231	51	12.19	15	0.001	0.294	2	2	2	0.22	0.779	GO Biological Process
Fibroblast ATAC-Seq	B/I Transduced Fibroblasts – Dox (Dox vs No Dox)	Union of All Fibroblast ATAC-Seq Peaks	GO:0038110	interleukin-2-mediated signaling pathway	1.231	51	12.19	15	0.001	0.294	3	3	3	0.22	0.779	GO Biological Process
Fibroblast ATAC-Seq	B/I Transduced Fibroblasts – Dox (Dox vs No Dox)	Union of All Fibroblast ATAC-Seq Peaks	GO:0043615	astrocyte cell migration	1.231	51	12.19	15	0.001	0.294	4	5	5	0.22	0.779	GO Biological Process
Fibroblast ATAC-Seq	B/I Transduced Fibroblasts – Dox (Dox vs No Dox)	Union of All Fibroblast ATAC-Seq Peaks	GO:0042113	B cell activation	1.037	1444	345.137	358	0.014	0.248	77	108	111	0.221	0.779	GO Biological Process
Fibroblast ATAC-Seq	B/I Transduced Fibroblasts – Dox (Dox vs No Dox)	Union of All Fibroblast ATAC-Seq Peaks	GO:0009593	detection of chemical stimulus	1.047	923	220.61	231	0.009	0.25	93	229	1165	0.221	0.779	GO Biological Process
Fibroblast ATAC-Seq	B/I Transduced Fibroblasts – Dox (Dox vs No Dox)	Union of All Fibroblast ATAC-Seq Peaks	GO:0032103	positive regulation of response to external stimulus	1.031	2103	502.647	518	0.021	0.246	95	127	137	0.221	0.779	GO Biological Process
Fibroblast ATAC-Seq	B/I Transduced Fibroblasts – Dox (Dox vs No Dox)	Union of All Fibroblast ATAC-Seq Peaks	GO:0007283	spermatogenesis	1.025	3086	737.599	756	0.031	0.245	208	336	370	0.221	0.779	GO Biological Process
Fibroblast ATAC-Seq	B/I Transduced Fibroblasts – Dox (Dox vs No Dox)	Union of All Fibroblast ATAC-Seq Peaks	GO:0000090	mitotic anaphase	1.793	7	1.673	3	0	0.429	1	1	1	0.221	0.779	GO Biological Process
Fibroblast ATAC-Seq	B/I Transduced Fibroblasts – Dox (Dox vs No Dox)	Union of All Fibroblast ATAC-Seq Peaks	GO:0006550	isoleucine catabolic process	1.793	7	1.673	3	0	0.429	1	1	1	0.221	0.779	GO Biological Process
Fibroblast ATAC-Seq	B/I Transduced Fibroblasts – Dox (Dox vs No Dox)	Union of All Fibroblast ATAC-Seq Peaks	GO:0008039	synaptic target recognition	1.793	7	1.673	3	0	0.429	1	1	1	0.221	0.779	GO Biological Process
Fibroblast ATAC-Seq	B/I Transduced Fibroblasts – Dox (Dox vs No Dox)	Union of All Fibroblast ATAC-Seq Peaks	GO:0018101	protein citrullination	1.793	7	1.673	3	0	0.429	3	5	5	0.221	0.779	GO Biological Process
Fibroblast ATAC-Seq	B/I Transduced Fibroblasts – Dox (Dox vs No Dox)	Union of All Fibroblast ATAC-Seq Peaks	GO:0019358	nicotinate nucleotide salvage	1.793	7	1.673	3	0	0.429	1	1	1	0.221	0.779	GO Biological Process
Fibroblast ATAC-Seq	B/I Transduced Fibroblasts – Dox (Dox vs No Dox)	Union of All Fibroblast ATAC-Seq Peaks	GO:0021870	Cajal-Retzius cell differentiation	1.793	7	1.673	3	0	0.429	1	1	1	0.221	0.779	GO Biological Process
Fibroblast ATAC-Seq	B/I Transduced Fibroblasts – Dox (Dox vs No Dox)	Union of All Fibroblast ATAC-Seq Peaks	GO:0021897	forebrain astrocyte development	1.793	7	1.673	3	0	0.429	1	1	1	0.221	0.779	GO Biological Process
Fibroblast ATAC-Seq	B/I Transduced Fibroblasts – Dox (Dox vs No Dox)	Union of All Fibroblast ATAC-Seq Peaks	GO:0031630	regulation of synaptic vesicle fusion to presynaptic membrane	1.793	7	1.673	3	0	0.429	2	2	2	0.221	0.779	GO Biological Process
Fibroblast ATAC-Seq	B/I Transduced Fibroblasts – Dox (Dox vs No Dox)	Union of All Fibroblast ATAC-Seq Peaks	GO:0032802	low-density lipoprotein particle receptor catabolic process	1.793	7	1.673	3	0	0.429	1	1	1	0.221	0.779	GO Biological Process
Fibroblast ATAC-Seq	B/I Transduced Fibroblasts – Dox (Dox vs No Dox)	Union of All Fibroblast ATAC-Seq Peaks	GO:0036265	RNA (guanine-N7)-methylation	1.793	7	1.673	3	0	0.429	2	3	3	0.221	0.779	GO Biological Process
Fibroblast ATAC-Seq	B/I Transduced Fibroblasts – Dox (Dox vs No Dox)	Union of All Fibroblast ATAC-Seq Peaks	GO:0042214	terpene metabolic process	1.793	7	1.673	3	0	0.429	1	2	2	0.221	0.779	GO Biological Process
Fibroblast ATAC-Seq	B/I Transduced Fibroblasts – Dox (Dox vs No Dox)	Union of All Fibroblast ATAC-Seq Peaks	GO:0055099	response to high density lipoprotein particle stimulus	1.793	7	1.673	3	0	0.429	1	2	3	0.221	0.779	GO Biological Process
Fibroblast ATAC-Seq	B/I Transduced Fibroblasts – Dox (Dox vs No Dox)	Union of All Fibroblast ATAC-Seq Peaks	GO:0055107	Golgi to secretory granule transport	1.793	7	1.673	3	0	0.429	1	1	1	0.221	0.779	GO Biological Process
Fibroblast ATAC-Seq	B/I Transduced Fibroblasts – Dox (Dox vs No Dox)	Union of All Fibroblast ATAC-Seq Peaks	GO:0060404	axonemal microtubule depolymerization	1.793	7	1.673	3	0	0.429	1	1	1	0.221	0.779	GO Biological Process
Fibroblast ATAC-Seq	B/I Transduced Fibroblasts – Dox (Dox vs No Dox)	Union of All Fibroblast ATAC-Seq Peaks	GO:0061011	hepatic duct development	1.793	7	1.673	3	0	0.429	1	1	1	0.221	0.779	GO Biological Process
Fibroblast ATAC-Seq	B/I Transduced Fibroblasts – Dox (Dox vs No Dox)	Union of All Fibroblast ATAC-Seq Peaks	GO:0070178	D-serine metabolic process	1.793	7	1.673	3	0	0.429	2	2	2	0.221	0.779	GO Biological Process
Fibroblast ATAC-Seq	B/I Transduced Fibroblasts – Dox (Dox vs No Dox)	Union of All Fibroblast ATAC-Seq Peaks	GO:0070462	plus-end specific microtubule depolymerization	1.793	7	1.673	3	0	0.429	1	1	1	0.221	0.779	GO Biological Process
Fibroblast ATAC-Seq	B/I Transduced Fibroblasts – Dox (Dox vs No Dox)	Union of All Fibroblast ATAC-Seq Peaks	GO:0071529	cementum mineralization	1.793	7	1.673	3	0	0.429	1	1	1	0.221	0.779	GO Biological Process
Fibroblast ATAC-Seq	B/I Transduced Fibroblasts – Dox (Dox vs No Dox)	Union of All Fibroblast ATAC-Seq Peaks	GO:2000016	negative regulation of determination of dorsal identity	1.793	7	1.673	3	0	0.429	1	2	2	0.221	0.779	GO Biological Process
Fibroblast ATAC-Seq	B/I Transduced Fibroblasts – Dox (Dox vs No Dox)	Union of All Fibroblast ATAC-Seq Peaks	GO:2000342	negative regulation of chemokine (C-X-C motif) ligand 2 production	1.793	7	1.673	3	0	0.429	1	1	1	0.221	0.779	GO Biological Process
Fibroblast ATAC-Seq	B/I Transduced Fibroblasts – Dox (Dox vs No Dox)	Union of All Fibroblast ATAC-Seq Peaks	GO:2000359	regulation of binding of sperm to zona pellucida	1.793	7	1.673	3	0	0.429	2	2	2	0.221	0.779	GO Biological Process
Fibroblast ATAC-Seq	B/I Transduced Fibroblasts – Dox (Dox vs No Dox)	Union of All Fibroblast ATAC-Seq Peaks	GO:0010838	positive regulation of keratinocyte proliferation	1.138	125	29.877	34	0.001	0.272	3	3	5	0.221	0.779	GO Biological Process
Fibroblast ATAC-Seq	B/I Transduced Fibroblasts – Dox (Dox vs No Dox)	Union of All Fibroblast ATAC-Seq Peaks	GO:0008542	visual learning	1.065	507	121.18	129	0.005	0.254	28	42	43	0.221	0.779	GO Biological Process
Fibroblast ATAC-Seq	B/I Transduced Fibroblasts – Dox (Dox vs No Dox)	Union of All Fibroblast ATAC-Seq Peaks	GO:0043471	regulation of cellular carbohydrate catabolic process	1.08	341	81.504	88	0.004	0.258	17	21	21	0.221	0.779	GO Biological Process
Fibroblast ATAC-Seq	B/I Transduced Fibroblasts – Dox (Dox vs No Dox)	Union of All Fibroblast ATAC-Seq Peaks	GO:0007094	mitotic spindle assembly checkpoint	1.135	129	30.833	35	0.001	0.271	10	14	14	0.222	0.78	GO Biological Process
Fibroblast ATAC-Seq	B/I Transduced Fibroblasts – Dox (Dox vs No Dox)	Union of All Fibroblast ATAC-Seq Peaks	GO:0010971	positive regulation of G2/M transition of mitotic cell cycle	1.135	129	30.833	35	0.001	0.271	5	6	6	0.222	0.78	GO Biological Process
Fibroblast ATAC-Seq	B/I Transduced Fibroblasts – Dox (Dox vs No Dox)	Union of All Fibroblast ATAC-Seq Peaks	GO:0031295	T cell costimulation	1.135	129	30.833	35	0.001	0.271	14	15	17	0.222	0.78	GO Biological Process
Fibroblast ATAC-Seq	B/I Transduced Fibroblasts – Dox (Dox vs No Dox)	Union of All Fibroblast ATAC-Seq Peaks	GO:0032735	positive regulation of interleukin-12 production	1.081	325	77.68	84	0.003	0.258	15	19	22	0.223	0.782	GO Biological Process
Fibroblast ATAC-Seq	B/I Transduced Fibroblasts – Dox (Dox vs No Dox)	Union of All Fibroblast ATAC-Seq Peaks	GO:0006090	pyruvate metabolic process	1.132	133	31.789	36	0.001	0.271	13	18	19	0.223	0.783	GO Biological Process
Fibroblast ATAC-Seq	B/I Transduced Fibroblasts – Dox (Dox vs No Dox)	Union of All Fibroblast ATAC-Seq Peaks	GO:0061036	positive regulation of cartilage development	1.071	418	99.908	107	0.004	0.256	8	10	10	0.223	0.783	GO Biological Process
Fibroblast ATAC-Seq	B/I Transduced Fibroblasts – Dox (Dox vs No Dox)	Union of All Fibroblast ATAC-Seq Peaks	GO:0071333	cellular response to glucose stimulus	1.083	309	73.855	80	0.003	0.259	19	24	24	0.224	0.785	GO Biological Process
Fibroblast ATAC-Seq	B/I Transduced Fibroblasts – Dox (Dox vs No Dox)	Union of All Fibroblast ATAC-Seq Peaks	GO:0031016	pancreas development	1.038	1342	320.757	333	0.013	0.248	65	76	77	0.224	0.785	GO Biological Process
Fibroblast ATAC-Seq	B/I Transduced Fibroblasts – Dox (Dox vs No Dox)	Union of All Fibroblast ATAC-Seq Peaks	GO:0048232	male gamete generation	1.025	3087	737.838	756	0.031	0.245	208	337	371	0.224	0.785	GO Biological Process
Fibroblast ATAC-Seq	B/I Transduced Fibroblasts – Dox (Dox vs No Dox)	Union of All Fibroblast ATAC-Seq Peaks	GO:0033628	regulation of cell adhesion mediated by integrin	1.066	479	114.488	122	0.005	0.255	25	31	33	0.225	0.785	GO Biological Process
Fibroblast ATAC-Seq	B/I Transduced Fibroblasts – Dox (Dox vs No Dox)	Union of All Fibroblast ATAC-Seq Peaks	GO:0030901	midbrain development	1.058	601	143.648	152	0.006	0.253	27	33	33	0.225	0.785	GO Biological Process
Fibroblast ATAC-Seq	B/I Transduced Fibroblasts – Dox (Dox vs No Dox)	Union of All Fibroblast ATAC-Seq Peaks	GO:0030185	nitric oxide transport	1.217	55	13.146	16	0.001	0.291	2	2	2	0.225	0.785	GO Biological Process
Fibroblast ATAC-Seq	B/I Transduced Fibroblasts – Dox (Dox vs No Dox)	Union of All Fibroblast ATAC-Seq Peaks	GO:0042904	9-cis-retinoic acid biosynthetic process	1.217	55	13.146	16	0.001	0.291	3	4	7	0.225	0.785	GO Biological Process
Fibroblast ATAC-Seq	B/I Transduced Fibroblasts – Dox (Dox vs No Dox)	Union of All Fibroblast ATAC-Seq Peaks	GO:2000035	regulation of stem cell division	1.217	55	13.146	16	0.001	0.291	2	3	3	0.225	0.785	GO Biological Process
Fibroblast ATAC-Seq	B/I Transduced Fibroblasts – Dox (Dox vs No Dox)	Union of All Fibroblast ATAC-Seq Peaks	GO:0072171	mesonephric tubule morphogenesis	1.125	145	34.657	39	0.002	0.269	6	6	6	0.225	0.785	GO Biological Process
Fibroblast ATAC-Seq	B/I Transduced Fibroblasts – Dox (Dox vs No Dox)	Union of All Fibroblast ATAC-Seq Peaks	GO:0072144	glomerular mesangial cell development	1.278	36	8.605	11	0	0.306	4	4	4	0.225	0.785	GO Biological Process
Fibroblast ATAC-Seq	B/I Transduced Fibroblasts – Dox (Dox vs No Dox)	Union of All Fibroblast ATAC-Seq Peaks	GO:0006855	drug transmembrane transport	1.168	86	20.555	24	0.001	0.279	7	10	10	0.225	0.785	GO Biological Process
Fibroblast ATAC-Seq	B/I Transduced Fibroblasts – Dox (Dox vs No Dox)	Union of All Fibroblast ATAC-Seq Peaks	GO:0007635	chemosensory behavior	1.168	86	20.555	24	0.001	0.279	4	9	12	0.225	0.785	GO Biological Process
Fibroblast ATAC-Seq	B/I Transduced Fibroblasts – Dox (Dox vs No Dox)	Union of All Fibroblast ATAC-Seq Peaks	GO:0035791	platelet-derived growth factor receptor-beta signaling pathway	1.168	86	20.555	24	0.001	0.279	4	4	4	0.225	0.785	GO Biological Process
Fibroblast ATAC-Seq	B/I Transduced Fibroblasts – Dox (Dox vs No Dox)	Union of All Fibroblast ATAC-Seq Peaks	GO:2000172	regulation of branching morphogenesis of a nerve	1.168	86	20.555	24	0.001	0.279	3	3	3	0.225	0.785	GO Biological Process
Fibroblast ATAC-Seq	B/I Transduced Fibroblasts – Dox (Dox vs No Dox)	Union of All Fibroblast ATAC-Seq Peaks	GO:2000437	regulation of monocyte extravasation	1.168	86	20.555	24	0.001	0.279	2	2	2	0.225	0.785	GO Biological Process
Fibroblast ATAC-Seq	B/I Transduced Fibroblasts – Dox (Dox vs No Dox)	Union of All Fibroblast ATAC-Seq Peaks	GO:2000683	regulation of cellular response to X-ray	1.168	86	20.555	24	0.001	0.279	2	2	2	0.225	0.785	GO Biological Process
Fibroblast ATAC-Seq	B/I Transduced Fibroblasts – Dox (Dox vs No Dox)	Union of All Fibroblast ATAC-Seq Peaks	GO:0050918	positive chemotaxis	1.062	536	128.112	136	0.006	0.254	19	21	21	0.225	0.785	GO Biological Process
Fibroblast ATAC-Seq	B/I Transduced Fibroblasts – Dox (Dox vs No Dox)	Union of All Fibroblast ATAC-Seq Peaks	GO:0002028	regulation of sodium ion transport	1.053	699	167.071	176	0.007	0.252	31	39	42	0.226	0.785	GO Biological Process
Fibroblast ATAC-Seq	B/I Transduced Fibroblasts – Dox (Dox vs No Dox)	Union of All Fibroblast ATAC-Seq Peaks	GO:0007625	grooming behavior	1.121	153	36.569	41	0.002	0.268	10	14	15	0.226	0.785	GO Biological Process
Fibroblast ATAC-Seq	B/I Transduced Fibroblasts – Dox (Dox vs No Dox)	Union of All Fibroblast ATAC-Seq Peaks	GO:0071392	cellular response to estradiol stimulus	1.121	153	36.569	41	0.002	0.268	9	12	13	0.226	0.785	GO Biological Process
Fibroblast ATAC-Seq	B/I Transduced Fibroblasts – Dox (Dox vs No Dox)	Union of All Fibroblast ATAC-Seq Peaks	GO:0009056	catabolic process	1.011	12913	3086.39	3121	0.126	0.242	913	1383	1458	0.226	0.785	GO Biological Process
Fibroblast ATAC-Seq	B/I Transduced Fibroblasts – Dox (Dox vs No Dox)	Union of All Fibroblast ATAC-Seq Peaks	GO:0043393	regulation of protein binding	1.041	1133	270.803	282	0.011	0.249	64	85	86	0.226	0.785	GO Biological Process
Fibroblast ATAC-Seq	B/I Transduced Fibroblasts – Dox (Dox vs No Dox)	Union of All Fibroblast ATAC-Seq Peaks	GO:0048712	negative regulation of astrocyte differentiation	1.119	157	37.525	42	0.002	0.268	9	12	12	0.226	0.785	GO Biological Process
Fibroblast ATAC-Seq	B/I Transduced Fibroblasts – Dox (Dox vs No Dox)	Union of All Fibroblast ATAC-Seq Peaks	GO:0009205	purine ribonucleoside triphosphate metabolic process	1.024	3249	776.558	795	0.032	0.245	247	380	406	0.226	0.785	GO Biological Process
Fibroblast ATAC-Seq	B/I Transduced Fibroblasts – Dox (Dox vs No Dox)	Union of All Fibroblast ATAC-Seq Peaks	GO:0090178	regulation of establishment of planar polarity involved in neural tube closure	1.088	273	65.251	71	0.003	0.26	10	14	14	0.226	0.785	GO Biological Process
Fibroblast ATAC-Seq	B/I Transduced Fibroblasts – Dox (Dox vs No Dox)	Union of All Fibroblast ATAC-Seq Peaks	GO:0045075	regulation of interleukin-12 biosynthetic process	1.117	161	38.481	43	0.002	0.267	10	10	10	0.227	0.785	GO Biological Process
Fibroblast ATAC-Seq	B/I Transduced Fibroblasts – Dox (Dox vs No Dox)	Union of All Fibroblast ATAC-Seq Peaks	GO:0061333	renal tubule morphogenesis	1.058	585	139.823	148	0.006	0.253	23	25	25	0.227	0.785	GO Biological Process
Fibroblast ATAC-Seq	B/I Transduced Fibroblasts – Dox (Dox vs No Dox)	Union of All Fibroblast ATAC-Seq Peaks	GO:0042416	dopamine biosynthetic process	1.116	165	39.437	44	0.002	0.267	9	10	10	0.227	0.785	GO Biological Process
Fibroblast ATAC-Seq	B/I Transduced Fibroblasts – Dox (Dox vs No Dox)	Union of All Fibroblast ATAC-Seq Peaks	GO:0051225	spindle assembly	1.09	261	62.383	68	0.003	0.261	24	37	39	0.227	0.785	GO Biological Process
Fibroblast ATAC-Seq	B/I Transduced Fibroblasts – Dox (Dox vs No Dox)	Union of All Fibroblast ATAC-Seq Peaks	GO:0001983	baroreceptor response to increased systemic arterial blood pressure	1.494	14	3.346	5	0	0.357	2	3	3	0.227	0.785	GO Biological Process
Fibroblast ATAC-Seq	B/I Transduced Fibroblasts – Dox (Dox vs No Dox)	Union of All Fibroblast ATAC-Seq Peaks	GO:0002074	extraocular skeletal muscle development	1.494	14	3.346	5	0	0.357	2	3	3	0.227	0.785	GO Biological Process
Fibroblast ATAC-Seq	B/I Transduced Fibroblasts – Dox (Dox vs No Dox)	Union of All Fibroblast ATAC-Seq Peaks	GO:0002874	regulation of chronic inflammatory response to antigenic stimulus	1.494	14	3.346	5	0	0.357	1	2	3	0.227	0.785	GO Biological Process
Fibroblast ATAC-Seq	B/I Transduced Fibroblasts – Dox (Dox vs No Dox)	Union of All Fibroblast ATAC-Seq Peaks	GO:0006566	threonine metabolic process	1.494	14	3.346	5	0	0.357	3	3	3	0.227	0.785	GO Biological Process
Fibroblast ATAC-Seq	B/I Transduced Fibroblasts – Dox (Dox vs No Dox)	Union of All Fibroblast ATAC-Seq Peaks	GO:0010310	regulation of hydrogen peroxide metabolic process	1.494	14	3.346	5	0	0.357	2	3	3	0.227	0.785	GO Biological Process
Fibroblast ATAC-Seq	B/I Transduced Fibroblasts – Dox (Dox vs No Dox)	Union of All Fibroblast ATAC-Seq Peaks	GO:0035659	Wnt receptor signaling pathway involved in wound healing, spreading of epidermal cells	1.494	14	3.346	5	0	0.357	1	1	1	0.227	0.785	GO Biological Process
Fibroblast ATAC-Seq	B/I Transduced Fibroblasts – Dox (Dox vs No Dox)	Union of All Fibroblast ATAC-Seq Peaks	GO:0036124	histone H3-K9 trimethylation	1.494	14	3.346	5	0	0.357	2	2	2	0.227	0.785	GO Biological Process
Fibroblast ATAC-Seq	B/I Transduced Fibroblasts – Dox (Dox vs No Dox)	Union of All Fibroblast ATAC-Seq Peaks	GO:0042666	negative regulation of ectodermal cell fate specification	1.494	14	3.346	5	0	0.357	1	1	1	0.227	0.785	GO Biological Process
Fibroblast ATAC-Seq	B/I Transduced Fibroblasts – Dox (Dox vs No Dox)	Union of All Fibroblast ATAC-Seq Peaks	GO:0048659	smooth muscle cell proliferation	1.494	14	3.346	5	0	0.357	1	2	2	0.227	0.785	GO Biological Process
Fibroblast ATAC-Seq	B/I Transduced Fibroblasts – Dox (Dox vs No Dox)	Union of All Fibroblast ATAC-Seq Peaks	GO:0051599	response to hydrostatic pressure	1.494	14	3.346	5	0	0.357	2	2	3	0.227	0.785	GO Biological Process
Fibroblast ATAC-Seq	B/I Transduced Fibroblasts – Dox (Dox vs No Dox)	Union of All Fibroblast ATAC-Seq Peaks	GO:0051665	membrane raft localization	1.494	14	3.346	5	0	0.357	2	2	2	0.227	0.785	GO Biological Process
Fibroblast ATAC-Seq	B/I Transduced Fibroblasts – Dox (Dox vs No Dox)	Union of All Fibroblast ATAC-Seq Peaks	GO:0070367	negative regulation of hepatocyte differentiation	1.494	14	3.346	5	0	0.357	1	1	1	0.227	0.785	GO Biological Process
Fibroblast ATAC-Seq	B/I Transduced Fibroblasts – Dox (Dox vs No Dox)	Union of All Fibroblast ATAC-Seq Peaks	GO:0072181	mesonephric duct formation	1.494	14	3.346	5	0	0.357	2	2	2	0.227	0.785	GO Biological Process
Fibroblast ATAC-Seq	B/I Transduced Fibroblasts – Dox (Dox vs No Dox)	Union of All Fibroblast ATAC-Seq Peaks	GO:0002363	alpha-beta T cell lineage commitment	1.162	90	21.511	25	0.001	0.278	5	5	5	0.227	0.785	GO Biological Process
Fibroblast ATAC-Seq	B/I Transduced Fibroblasts – Dox (Dox vs No Dox)	Union of All Fibroblast ATAC-Seq Peaks	GO:0032667	regulation of interleukin-23 production	1.162	90	21.511	25	0.001	0.278	5	6	6	0.227	0.785	GO Biological Process
Fibroblast ATAC-Seq	B/I Transduced Fibroblasts – Dox (Dox vs No Dox)	Union of All Fibroblast ATAC-Seq Peaks	GO:0033762	response to glucagon stimulus	1.162	90	21.511	25	0.001	0.278	5	10	10	0.227	0.785	GO Biological Process
Fibroblast ATAC-Seq	B/I Transduced Fibroblasts – Dox (Dox vs No Dox)	Union of All Fibroblast ATAC-Seq Peaks	GO:0034260	negative regulation of GTPase activity	1.091	253	60.471	66	0.003	0.261	10	17	17	0.227	0.785	GO Biological Process
Fibroblast ATAC-Seq	B/I Transduced Fibroblasts – Dox (Dox vs No Dox)	Union of All Fibroblast ATAC-Seq Peaks	GO:0001539	ciliary or bacterial-type flagellar motility	1.112	173	41.349	46	0.002	0.266	18	22	23	0.227	0.785	GO Biological Process
Fibroblast ATAC-Seq	B/I Transduced Fibroblasts – Dox (Dox vs No Dox)	Union of All Fibroblast ATAC-Seq Peaks	GO:0045980	negative regulation of nucleotide metabolic process	1.112	173	41.349	46	0.002	0.266	14	18	19	0.227	0.785	GO Biological Process
Fibroblast ATAC-Seq	B/I Transduced Fibroblasts – Dox (Dox vs No Dox)	Union of All Fibroblast ATAC-Seq Peaks	GO:0070988	demethylation	1.074	374	89.391	96	0.004	0.257	25	37	41	0.228	0.786	GO Biological Process
Fibroblast ATAC-Seq	B/I Transduced Fibroblasts – Dox (Dox vs No Dox)	Union of All Fibroblast ATAC-Seq Peaks	GO:0032486	Rap protein signal transduction	1.094	241	57.602	63	0.003	0.261	7	9	9	0.228	0.786	GO Biological Process
Fibroblast ATAC-Seq	B/I Transduced Fibroblasts – Dox (Dox vs No Dox)	Union of All Fibroblast ATAC-Seq Peaks	GO:0032288	myelin assembly	1.095	237	56.646	62	0.003	0.262	14	16	16	0.228	0.786	GO Biological Process
Fibroblast ATAC-Seq	B/I Transduced Fibroblasts – Dox (Dox vs No Dox)	Union of All Fibroblast ATAC-Seq Peaks	GO:0035094	response to nicotine	1.095	237	56.646	62	0.003	0.262	18	27	28	0.228	0.786	GO Biological Process
Fibroblast ATAC-Seq	B/I Transduced Fibroblasts – Dox (Dox vs No Dox)	Union of All Fibroblast ATAC-Seq Peaks	GO:0009185	ribonucleoside diphosphate metabolic process	1.206	59	14.102	17	0.001	0.288	6	10	10	0.228	0.786	GO Biological Process
Fibroblast ATAC-Seq	B/I Transduced Fibroblasts – Dox (Dox vs No Dox)	Union of All Fibroblast ATAC-Seq Peaks	GO:0018279	protein N-linked glycosylation via asparagine	1.206	59	14.102	17	0.001	0.288	6	11	11	0.228	0.786	GO Biological Process
Fibroblast ATAC-Seq	B/I Transduced Fibroblasts – Dox (Dox vs No Dox)	Union of All Fibroblast ATAC-Seq Peaks	GO:1902369	negative regulation of RNA catabolic process	1.206	59	14.102	17	0.001	0.288	3	4	4	0.228	0.786	GO Biological Process
Fibroblast ATAC-Seq	B/I Transduced Fibroblasts – Dox (Dox vs No Dox)	Union of All Fibroblast ATAC-Seq Peaks	GO:0048255	mRNA stabilization	1.101	209	49.954	55	0.002	0.263	13	22	22	0.228	0.786	GO Biological Process
Fibroblast ATAC-Seq	B/I Transduced Fibroblasts – Dox (Dox vs No Dox)	Union of All Fibroblast ATAC-Seq Peaks	GO:0033365	protein localization to organelle	1.023	3258	778.709	797	0.032	0.245	190	273	278	0.228	0.786	GO Biological Process
Fibroblast ATAC-Seq	B/I Transduced Fibroblasts – Dox (Dox vs No Dox)	Union of All Fibroblast ATAC-Seq Peaks	GO:0006024	glycosaminoglycan biosynthetic process	1.056	626	149.623	158	0.006	0.252	23	32	32	0.228	0.786	GO Biological Process
Fibroblast ATAC-Seq	B/I Transduced Fibroblasts – Dox (Dox vs No Dox)	Union of All Fibroblast ATAC-Seq Peaks	GO:0006098	pentose-phosphate shunt	1.157	94	22.467	26	0.001	0.277	7	11	12	0.229	0.786	GO Biological Process
Fibroblast ATAC-Seq	B/I Transduced Fibroblasts – Dox (Dox vs No Dox)	Union of All Fibroblast ATAC-Seq Peaks	GO:0000278	mitotic cell cycle	1.02	4248	1015.33	1036	0.042	0.244	254	375	383	0.229	0.787	GO Biological Process
Fibroblast ATAC-Seq	B/I Transduced Fibroblasts – Dox (Dox vs No Dox)	Union of All Fibroblast ATAC-Seq Peaks	GO:0035690	cellular response to drug	1.063	496	118.551	126	0.005	0.254	21	34	36	0.23	0.792	GO Biological Process
Fibroblast ATAC-Seq	B/I Transduced Fibroblasts – Dox (Dox vs No Dox)	Union of All Fibroblast ATAC-Seq Peaks	GO:0070925	organelle assembly	1.027	2374	567.42	583	0.024	0.246	167	257	265	0.231	0.792	GO Biological Process
Fibroblast ATAC-Seq	B/I Transduced Fibroblasts – Dox (Dox vs No Dox)	Union of All Fibroblast ATAC-Seq Peaks	GO:1902275	regulation of chromatin organization	1.045	933	223	233	0.009	0.25	60	90	91	0.231	0.792	GO Biological Process
Fibroblast ATAC-Seq	B/I Transduced Fibroblasts – Dox (Dox vs No Dox)	Union of All Fibroblast ATAC-Seq Peaks	GO:0060191	regulation of lipase activity	1.052	708	169.222	178	0.007	0.251	46	58	61	0.231	0.792	GO Biological Process
Fibroblast ATAC-Seq	B/I Transduced Fibroblasts – Dox (Dox vs No Dox)	Union of All Fibroblast ATAC-Seq Peaks	GO:0051128	regulation of cellular component organization	1.01	15941	3810.13	3847	0.156	0.241	887	1214	1256	0.231	0.792	GO Biological Process
Fibroblast ATAC-Seq	B/I Transduced Fibroblasts – Dox (Dox vs No Dox)	Union of All Fibroblast ATAC-Seq Peaks	GO:0046061	dATP catabolic process	1.339	25	5.975	8	0	0.32	2	2	2	0.231	0.792	GO Biological Process
Fibroblast ATAC-Seq	B/I Transduced Fibroblasts – Dox (Dox vs No Dox)	Union of All Fibroblast ATAC-Seq Peaks	GO:0050755	chemokine metabolic process	1.339	25	5.975	8	0	0.32	4	4	4	0.231	0.792	GO Biological Process
Fibroblast ATAC-Seq	B/I Transduced Fibroblasts – Dox (Dox vs No Dox)	Union of All Fibroblast ATAC-Seq Peaks	GO:0006369	termination of RNA polymerase II transcription	1.255	40	9.561	12	0	0.3	3	3	3	0.231	0.792	GO Biological Process
Fibroblast ATAC-Seq	B/I Transduced Fibroblasts – Dox (Dox vs No Dox)	Union of All Fibroblast ATAC-Seq Peaks	GO:0021678	third ventricle development	1.255	40	9.561	12	0	0.3	3	3	3	0.231	0.792	GO Biological Process
Fibroblast ATAC-Seq	B/I Transduced Fibroblasts – Dox (Dox vs No Dox)	Union of All Fibroblast ATAC-Seq Peaks	GO:0032661	regulation of interleukin-18 production	1.255	40	9.561	12	0	0.3	2	3	3	0.231	0.792	GO Biological Process
Fibroblast ATAC-Seq	B/I Transduced Fibroblasts – Dox (Dox vs No Dox)	Union of All Fibroblast ATAC-Seq Peaks	GO:0042984	regulation of amyloid precursor protein biosynthetic process	1.149	102	24.379	28	0.001	0.275	6	6	6	0.231	0.792	GO Biological Process
Fibroblast ATAC-Seq	B/I Transduced Fibroblasts – Dox (Dox vs No Dox)	Union of All Fibroblast ATAC-Seq Peaks	GO:0045176	apical protein localization	1.149	102	24.379	28	0.001	0.275	7	7	8	0.231	0.792	GO Biological Process
Fibroblast ATAC-Seq	B/I Transduced Fibroblasts – Dox (Dox vs No Dox)	Union of All Fibroblast ATAC-Seq Peaks	GO:0045723	positive regulation of fatty acid biosynthetic process	1.149	102	24.379	28	0.001	0.275	5	9	12	0.231	0.792	GO Biological Process
Fibroblast ATAC-Seq	B/I Transduced Fibroblasts – Dox (Dox vs No Dox)	Union of All Fibroblast ATAC-Seq Peaks	GO:0060221	retinal rod cell differentiation	1.149	102	24.379	28	0.001	0.275	2	2	2	0.231	0.792	GO Biological Process
Fibroblast ATAC-Seq	B/I Transduced Fibroblasts – Dox (Dox vs No Dox)	Union of All Fibroblast ATAC-Seq Peaks	GO:0008088	axon cargo transport	1.068	419	100.147	107	0.004	0.255	27	33	33	0.232	0.792	GO Biological Process
Fibroblast ATAC-Seq	B/I Transduced Fibroblasts – Dox (Dox vs No Dox)	Union of All Fibroblast ATAC-Seq Peaks	GO:0035962	response to interleukin-13	1.145	106	25.336	29	0.001	0.274	4	5	5	0.233	0.794	GO Biological Process
Fibroblast ATAC-Seq	B/I Transduced Fibroblasts – Dox (Dox vs No Dox)	Union of All Fibroblast ATAC-Seq Peaks	GO:0032869	cellular response to insulin stimulus	1.036	1422	339.878	352	0.014	0.248	72	89	99	0.233	0.794	GO Biological Process
Fibroblast ATAC-Seq	B/I Transduced Fibroblasts – Dox (Dox vs No Dox)	Union of All Fibroblast ATAC-Seq Peaks	GO:0009799	specification of symmetry	1.036	1385	331.035	343	0.014	0.248	80	91	91	0.233	0.794	GO Biological Process
Fibroblast ATAC-Seq	B/I Transduced Fibroblasts – Dox (Dox vs No Dox)	Union of All Fibroblast ATAC-Seq Peaks	GO:0010822	positive regulation of mitochondrion organization	1.069	407	97.279	104	0.004	0.256	25	35	36	0.233	0.794	GO Biological Process
Fibroblast ATAC-Seq	B/I Transduced Fibroblasts – Dox (Dox vs No Dox)	Union of All Fibroblast ATAC-Seq Peaks	GO:0006633	fatty acid biosynthetic process	1.04	1159	277.018	288	0.012	0.248	72	100	103	0.233	0.794	GO Biological Process
Fibroblast ATAC-Seq	B/I Transduced Fibroblasts – Dox (Dox vs No Dox)	Union of All Fibroblast ATAC-Seq Peaks	GO:0035272	exocrine system development	1.045	917	219.176	229	0.009	0.25	37	46	46	0.233	0.794	GO Biological Process
Fibroblast ATAC-Seq	B/I Transduced Fibroblasts – Dox (Dox vs No Dox)	Union of All Fibroblast ATAC-Seq Peaks	GO:0009199	ribonucleoside triphosphate metabolic process	1.023	3301	788.987	807	0.033	0.244	253	387	413	0.233	0.794	GO Biological Process
Fibroblast ATAC-Seq	B/I Transduced Fibroblasts – Dox (Dox vs No Dox)	Union of All Fibroblast ATAC-Seq Peaks	GO:0070229	negative regulation of lymphocyte apoptotic process	1.069	403	96.323	103	0.004	0.256	21	28	31	0.233	0.794	GO Biological Process
Fibroblast ATAC-Seq	B/I Transduced Fibroblasts – Dox (Dox vs No Dox)	Union of All Fibroblast ATAC-Seq Peaks	GO:0006606	protein import into nucleus	1.037	1307	312.392	324	0.013	0.248	62	84	84	0.233	0.794	GO Biological Process
Fibroblast ATAC-Seq	B/I Transduced Fibroblasts – Dox (Dox vs No Dox)	Union of All Fibroblast ATAC-Seq Peaks	GO:0019221	cytokine-mediated signaling pathway	1.033	1661	397.003	410	0.017	0.247	110	151	162	0.234	0.794	GO Biological Process
Fibroblast ATAC-Seq	B/I Transduced Fibroblasts – Dox (Dox vs No Dox)	Union of All Fibroblast ATAC-Seq Peaks	GO:2000251	positive regulation of actin cytoskeleton reorganization	1.141	110	26.292	30	0.001	0.273	8	11	11	0.234	0.794	GO Biological Process
Fibroblast ATAC-Seq	B/I Transduced Fibroblasts – Dox (Dox vs No Dox)	Union of All Fibroblast ATAC-Seq Peaks	GO:0032677	regulation of interleukin-8 production	1.07	395	94.411	101	0.004	0.256	28	39	40	0.234	0.794	GO Biological Process
Fibroblast ATAC-Seq	B/I Transduced Fibroblasts – Dox (Dox vs No Dox)	Union of All Fibroblast ATAC-Seq Peaks	GO:0060456	positive regulation of digestive system process	1.186	67	16.014	19	0.001	0.284	4	8	8	0.234	0.794	GO Biological Process
Fibroblast ATAC-Seq	B/I Transduced Fibroblasts – Dox (Dox vs No Dox)	Union of All Fibroblast ATAC-Seq Peaks	GO:2000369	regulation of clathrin-mediated endocytosis	1.186	67	16.014	19	0.001	0.284	4	5	5	0.234	0.794	GO Biological Process
Fibroblast ATAC-Seq	B/I Transduced Fibroblasts – Dox (Dox vs No Dox)	Union of All Fibroblast ATAC-Seq Peaks	GO:0035507	regulation of myosin-light-chain-phosphatase activity	1.138	114	27.248	31	0.001	0.272	3	3	3	0.235	0.794	GO Biological Process
Fibroblast ATAC-Seq	B/I Transduced Fibroblasts – Dox (Dox vs No Dox)	Union of All Fibroblast ATAC-Seq Peaks	GO:2000018	regulation of male gonad development	1.081	298	71.226	77	0.003	0.258	8	8	9	0.235	0.794	GO Biological Process
Fibroblast ATAC-Seq	B/I Transduced Fibroblasts – Dox (Dox vs No Dox)	Union of All Fibroblast ATAC-Seq Peaks	GO:0023057	negative regulation of signaling	1.012	10733	2565.34	2596	0.105	0.242	563	718	734	0.235	0.794	GO Biological Process
Fibroblast ATAC-Seq	B/I Transduced Fibroblasts – Dox (Dox vs No Dox)	Union of All Fibroblast ATAC-Seq Peaks	GO:0042491	auditory receptor cell differentiation	1.054	627	149.862	158	0.006	0.252	24	31	33	0.235	0.794	GO Biological Process
Fibroblast ATAC-Seq	B/I Transduced Fibroblasts – Dox (Dox vs No Dox)	Union of All Fibroblast ATAC-Seq Peaks	GO:0002707	negative regulation of lymphocyte mediated immunity	1.135	118	28.204	32	0.001	0.271	11	15	16	0.235	0.794	GO Biological Process
Fibroblast ATAC-Seq	B/I Transduced Fibroblasts – Dox (Dox vs No Dox)	Union of All Fibroblast ATAC-Seq Peaks	GO:0030432	peristalsis	1.135	118	28.204	32	0.001	0.271	6	8	9	0.235	0.794	GO Biological Process
Fibroblast ATAC-Seq	B/I Transduced Fibroblasts – Dox (Dox vs No Dox)	Union of All Fibroblast ATAC-Seq Peaks	GO:0090050	positive regulation of cell migration involved in sprouting angiogenesis	1.135	118	28.204	32	0.001	0.271	5	5	5	0.235	0.794	GO Biological Process
Fibroblast ATAC-Seq	B/I Transduced Fibroblasts – Dox (Dox vs No Dox)	Union of All Fibroblast ATAC-Seq Peaks	GO:0010038	response to metal ion	1.028	2235	534.197	549	0.022	0.246	126	175	179	0.236	0.794	GO Biological Process
Fibroblast ATAC-Seq	B/I Transduced Fibroblasts – Dox (Dox vs No Dox)	Union of All Fibroblast ATAC-Seq Peaks	GO:0007519	skeletal muscle tissue development	1.03	1876	448.391	462	0.019	0.246	90	121	123	0.236	0.794	GO Biological Process
Fibroblast ATAC-Seq	B/I Transduced Fibroblasts – Dox (Dox vs No Dox)	Union of All Fibroblast ATAC-Seq Peaks	GO:0002220	innate immune response activating cell surface receptor signaling pathway	1.236	44	10.517	13	0.001	0.295	3	3	4	0.237	0.794	GO Biological Process
Fibroblast ATAC-Seq	B/I Transduced Fibroblasts – Dox (Dox vs No Dox)	Union of All Fibroblast ATAC-Seq Peaks	GO:0010424	DNA methylation on cytosine within a CG sequence	1.236	44	10.517	13	0.001	0.295	3	3	3	0.237	0.794	GO Biological Process
Fibroblast ATAC-Seq	B/I Transduced Fibroblasts – Dox (Dox vs No Dox)	Union of All Fibroblast ATAC-Seq Peaks	GO:0035947	regulation of gluconeogenesis by regulation of transcription from RNA polymerase II promoter	1.236	44	10.517	13	0.001	0.295	1	1	1	0.237	0.794	GO Biological Process
Fibroblast ATAC-Seq	B/I Transduced Fibroblasts – Dox (Dox vs No Dox)	Union of All Fibroblast ATAC-Seq Peaks	GO:0052803	imidazole-containing compound metabolic process	1.236	44	10.517	13	0.001	0.295	7	8	8	0.237	0.794	GO Biological Process
Fibroblast ATAC-Seq	B/I Transduced Fibroblasts – Dox (Dox vs No Dox)	Union of All Fibroblast ATAC-Seq Peaks	GO:0072300	positive regulation of metanephric glomerulus development	1.236	44	10.517	13	0.001	0.295	3	3	3	0.237	0.794	GO Biological Process
Fibroblast ATAC-Seq	B/I Transduced Fibroblasts – Dox (Dox vs No Dox)	Union of All Fibroblast ATAC-Seq Peaks	GO:1900026	positive regulation of substrate adhesion-dependent cell spreading	1.236	44	10.517	13	0.001	0.295	6	8	8	0.237	0.794	GO Biological Process
Fibroblast ATAC-Seq	B/I Transduced Fibroblasts – Dox (Dox vs No Dox)	Union of All Fibroblast ATAC-Seq Peaks	GO:2000304	positive regulation of ceramide biosynthetic process	1.236	44	10.517	13	0.001	0.295	2	2	2	0.237	0.794	GO Biological Process
Fibroblast ATAC-Seq	B/I Transduced Fibroblasts – Dox (Dox vs No Dox)	Union of All Fibroblast ATAC-Seq Peaks	GO:0046884	follicle-stimulating hormone secretion	1.179	71	16.97	20	0.001	0.282	2	2	2	0.237	0.794	GO Biological Process
Fibroblast ATAC-Seq	B/I Transduced Fibroblasts – Dox (Dox vs No Dox)	Union of All Fibroblast ATAC-Seq Peaks	GO:0060323	head morphogenesis	1.05	713	170.417	179	0.007	0.251	34	38	38	0.237	0.794	GO Biological Process
Fibroblast ATAC-Seq	B/I Transduced Fibroblasts – Dox (Dox vs No Dox)	Union of All Fibroblast ATAC-Seq Peaks	GO:0009411	response to UV	1.036	1353	323.387	335	0.014	0.248	66	94	96	0.237	0.794	GO Biological Process
Fibroblast ATAC-Seq	B/I Transduced Fibroblasts – Dox (Dox vs No Dox)	Union of All Fibroblast ATAC-Seq Peaks	GO:0046326	positive regulation of glucose import	1.085	266	63.578	69	0.003	0.259	18	23	23	0.237	0.794	GO Biological Process
Fibroblast ATAC-Seq	B/I Transduced Fibroblasts – Dox (Dox vs No Dox)	Union of All Fibroblast ATAC-Seq Peaks	GO:0044253	positive regulation of multicellular organismal metabolic process	1.072	367	87.718	94	0.004	0.256	20	24	26	0.238	0.794	GO Biological Process
Fibroblast ATAC-Seq	B/I Transduced Fibroblasts – Dox (Dox vs No Dox)	Union of All Fibroblast ATAC-Seq Peaks	GO:0086004	regulation of cardiac muscle cell contraction	1.087	258	61.666	67	0.003	0.26	12	18	20	0.238	0.794	GO Biological Process
Fibroblast ATAC-Seq	B/I Transduced Fibroblasts – Dox (Dox vs No Dox)	Union of All Fibroblast ATAC-Seq Peaks	GO:0060487	lung epithelial cell differentiation	1.049	750	179.261	188	0.008	0.251	21	28	28	0.238	0.794	GO Biological Process
Fibroblast ATAC-Seq	B/I Transduced Fibroblasts – Dox (Dox vs No Dox)	Union of All Fibroblast ATAC-Seq Peaks	GO:0042997	negative regulation of Golgi to plasma membrane protein transport	1.122	138	32.984	37	0.001	0.268	4	4	4	0.239	0.794	GO Biological Process
Fibroblast ATAC-Seq	B/I Transduced Fibroblasts – Dox (Dox vs No Dox)	Union of All Fibroblast ATAC-Seq Peaks	GO:0046164	alcohol catabolic process	1.065	432	103.254	110	0.004	0.255	30	41	42	0.239	0.794	GO Biological Process
Fibroblast ATAC-Seq	B/I Transduced Fibroblasts – Dox (Dox vs No Dox)	Union of All Fibroblast ATAC-Seq Peaks	GO:0050771	negative regulation of axonogenesis	1.052	652	155.837	164	0.007	0.252	26	30	31	0.239	0.794	GO Biological Process
Fibroblast ATAC-Seq	B/I Transduced Fibroblasts – Dox (Dox vs No Dox)	Union of All Fibroblast ATAC-Seq Peaks	GO:0032456	endocytic recycling	1.12	142	33.94	38	0.002	0.268	11	13	13	0.239	0.794	GO Biological Process
Fibroblast ATAC-Seq	B/I Transduced Fibroblasts – Dox (Dox vs No Dox)	Union of All Fibroblast ATAC-Seq Peaks	GO:0001575	globoside metabolic process	4.184	1	0.239	1	0	1	1	1	1	0.239	0.794	GO Biological Process
Fibroblast ATAC-Seq	B/I Transduced Fibroblasts – Dox (Dox vs No Dox)	Union of All Fibroblast ATAC-Seq Peaks	GO:0002254	kinin cascade	4.184	1	0.239	1	0	1	1	1	3	0.239	0.794	GO Biological Process
Fibroblast ATAC-Seq	B/I Transduced Fibroblasts – Dox (Dox vs No Dox)	Union of All Fibroblast ATAC-Seq Peaks	GO:0002291	T cell activation via T cell receptor contact with antigen bound to MHC molecule on antigen presenting cell	4.184	1	0.239	1	0	1	1	1	2	0.239	0.794	GO Biological Process
Fibroblast ATAC-Seq	B/I Transduced Fibroblasts – Dox (Dox vs No Dox)	Union of All Fibroblast ATAC-Seq Peaks	GO:0002457	T cell antigen processing and presentation	4.184	1	0.239	1	0	1	1	1	1	0.239	0.794	GO Biological Process
Fibroblast ATAC-Seq	B/I Transduced Fibroblasts – Dox (Dox vs No Dox)	Union of All Fibroblast ATAC-Seq Peaks	GO:0002542	Factor XII activation	4.184	1	0.239	1	0	1	1	1	1	0.239	0.794	GO Biological Process
Fibroblast ATAC-Seq	B/I Transduced Fibroblasts – Dox (Dox vs No Dox)	Union of All Fibroblast ATAC-Seq Peaks	GO:0010477	response to sulfur dioxide	4.184	1	0.239	1	0	1	1	1	1	0.239	0.794	GO Biological Process
Fibroblast ATAC-Seq	B/I Transduced Fibroblasts – Dox (Dox vs No Dox)	Union of All Fibroblast ATAC-Seq Peaks	GO:0010900	negative regulation of phosphatidylcholine catabolic process	4.184	1	0.239	1	0	1	1	1	1	0.239	0.794	GO Biological Process
Fibroblast ATAC-Seq	B/I Transduced Fibroblasts – Dox (Dox vs No Dox)	Union of All Fibroblast ATAC-Seq Peaks	GO:0014876	response to injury involved in regulation of muscle adaptation	4.184	1	0.239	1	0	1	1	1	1	0.239	0.794	GO Biological Process
Fibroblast ATAC-Seq	B/I Transduced Fibroblasts – Dox (Dox vs No Dox)	Union of All Fibroblast ATAC-Seq Peaks	GO:0019310	inositol catabolic process	4.184	1	0.239	1	0	1	1	1	1	0.239	0.794	GO Biological Process
Fibroblast ATAC-Seq	B/I Transduced Fibroblasts – Dox (Dox vs No Dox)	Union of All Fibroblast ATAC-Seq Peaks	GO:0021691	cerebellar Purkinje cell layer maturation	4.184	1	0.239	1	0	1	1	1	1	0.239	0.794	GO Biological Process
Fibroblast ATAC-Seq	B/I Transduced Fibroblasts – Dox (Dox vs No Dox)	Union of All Fibroblast ATAC-Seq Peaks	GO:0021699	cerebellar cortex maturation	4.184	1	0.239	1	0	1	1	1	2	0.239	0.794	GO Biological Process
Fibroblast ATAC-Seq	B/I Transduced Fibroblasts – Dox (Dox vs No Dox)	Union of All Fibroblast ATAC-Seq Peaks	GO:0021771	lateral geniculate nucleus development	4.184	1	0.239	1	0	1	1	1	1	0.239	0.794	GO Biological Process
Fibroblast ATAC-Seq	B/I Transduced Fibroblasts – Dox (Dox vs No Dox)	Union of All Fibroblast ATAC-Seq Peaks	GO:0021813	cell-cell adhesion involved in neuronal-glial interactions involved in cerebral cortex radial glia guided migration	4.184	1	0.239	1	0	1	1	1	1	0.239	0.794	GO Biological Process
Fibroblast ATAC-Seq	B/I Transduced Fibroblasts – Dox (Dox vs No Dox)	Union of All Fibroblast ATAC-Seq Peaks	GO:0030421	defecation	4.184	1	0.239	1	0	1	1	1	1	0.239	0.794	GO Biological Process
Fibroblast ATAC-Seq	B/I Transduced Fibroblasts – Dox (Dox vs No Dox)	Union of All Fibroblast ATAC-Seq Peaks	GO:0032980	keratinocyte activation	4.184	1	0.239	1	0	1	1	1	1	0.239	0.794	GO Biological Process
Fibroblast ATAC-Seq	B/I Transduced Fibroblasts – Dox (Dox vs No Dox)	Union of All Fibroblast ATAC-Seq Peaks	GO:0035585	calcium-mediated signaling using extracellular calcium source	4.184	1	0.239	1	0	1	1	1	1	0.239	0.794	GO Biological Process
Fibroblast ATAC-Seq	B/I Transduced Fibroblasts – Dox (Dox vs No Dox)	Union of All Fibroblast ATAC-Seq Peaks	GO:0035745	T-helper 2 cell cytokine production	4.184	1	0.239	1	0	1	1	1	1	0.239	0.794	GO Biological Process
Fibroblast ATAC-Seq	B/I Transduced Fibroblasts – Dox (Dox vs No Dox)	Union of All Fibroblast ATAC-Seq Peaks	GO:0035752	lysosomal lumen pH elevation	4.184	1	0.239	1	0	1	1	1	1	0.239	0.794	GO Biological Process
Fibroblast ATAC-Seq	B/I Transduced Fibroblasts – Dox (Dox vs No Dox)	Union of All Fibroblast ATAC-Seq Peaks	GO:0043105	negative regulation of GTP cyclohydrolase I activity	4.184	1	0.239	1	0	1	1	1	1	0.239	0.794	GO Biological Process
Fibroblast ATAC-Seq	B/I Transduced Fibroblasts – Dox (Dox vs No Dox)	Union of All Fibroblast ATAC-Seq Peaks	GO:0045221	negative regulation of FasL biosynthetic process	4.184	1	0.239	1	0	1	1	1	1	0.239	0.794	GO Biological Process
Fibroblast ATAC-Seq	B/I Transduced Fibroblasts – Dox (Dox vs No Dox)	Union of All Fibroblast ATAC-Seq Peaks	GO:0051585	negative regulation of dopamine uptake involved in synaptic transmission	4.184	1	0.239	1	0	1	1	1	1	0.239	0.794	GO Biological Process
Fibroblast ATAC-Seq	B/I Transduced Fibroblasts – Dox (Dox vs No Dox)	Union of All Fibroblast ATAC-Seq Peaks	GO:0051615	histamine uptake	4.184	1	0.239	1	0	1	1	1	1	0.239	0.794	GO Biological Process
Fibroblast ATAC-Seq	B/I Transduced Fibroblasts – Dox (Dox vs No Dox)	Union of All Fibroblast ATAC-Seq Peaks	GO:0051622	negative regulation of norepinephrine uptake	4.184	1	0.239	1	0	1	1	1	1	0.239	0.794	GO Biological Process
Fibroblast ATAC-Seq	B/I Transduced Fibroblasts – Dox (Dox vs No Dox)	Union of All Fibroblast ATAC-Seq Peaks	GO:0070495	negative regulation of thrombin receptor signaling pathway	4.184	1	0.239	1	0	1	1	1	1	0.239	0.794	GO Biological Process
Fibroblast ATAC-Seq	B/I Transduced Fibroblasts – Dox (Dox vs No Dox)	Union of All Fibroblast ATAC-Seq Peaks	GO:0070684	seminal clot liquefaction	4.184	1	0.239	1	0	1	1	1	1	0.239	0.794	GO Biological Process
Fibroblast ATAC-Seq	B/I Transduced Fibroblasts – Dox (Dox vs No Dox)	Union of All Fibroblast ATAC-Seq Peaks	GO:0090527	actin filament reorganization	4.184	1	0.239	1	0	1	1	1	1	0.239	0.794	GO Biological Process
Fibroblast ATAC-Seq	B/I Transduced Fibroblasts – Dox (Dox vs No Dox)	Union of All Fibroblast ATAC-Seq Peaks	GO:1901731	positive regulation of platelet aggregation	4.184	1	0.239	1	0	1	1	1	1	0.239	0.794	GO Biological Process
Fibroblast ATAC-Seq	B/I Transduced Fibroblasts – Dox (Dox vs No Dox)	Union of All Fibroblast ATAC-Seq Peaks	GO:2000320	negative regulation of T-helper 17 cell differentiation	4.184	1	0.239	1	0	1	1	1	1	0.239	0.794	GO Biological Process
Fibroblast ATAC-Seq	B/I Transduced Fibroblasts – Dox (Dox vs No Dox)	Union of All Fibroblast ATAC-Seq Peaks	GO:2000330	positive regulation of T-helper 17 cell lineage commitment	4.184	1	0.239	1	0	1	1	1	1	0.239	0.794	GO Biological Process
Fibroblast ATAC-Seq	B/I Transduced Fibroblasts – Dox (Dox vs No Dox)	Union of All Fibroblast ATAC-Seq Peaks	GO:2000360	negative regulation of binding of sperm to zona pellucida	4.184	1	0.239	1	0	1	1	1	1	0.239	0.794	GO Biological Process
Fibroblast ATAC-Seq	B/I Transduced Fibroblasts – Dox (Dox vs No Dox)	Union of All Fibroblast ATAC-Seq Peaks	GO:0006012	galactose metabolic process	1.171	75	17.926	21	0.001	0.28	4	7	7	0.239	0.794	GO Biological Process
Fibroblast ATAC-Seq	B/I Transduced Fibroblasts – Dox (Dox vs No Dox)	Union of All Fibroblast ATAC-Seq Peaks	GO:0010388	cullin deneddylation	1.171	75	17.926	21	0.001	0.28	5	7	7	0.239	0.794	GO Biological Process
Fibroblast ATAC-Seq	B/I Transduced Fibroblasts – Dox (Dox vs No Dox)	Union of All Fibroblast ATAC-Seq Peaks	GO:0021578	hindbrain maturation	1.171	75	17.926	21	0.001	0.28	4	5	6	0.239	0.794	GO Biological Process
Fibroblast ATAC-Seq	B/I Transduced Fibroblasts – Dox (Dox vs No Dox)	Union of All Fibroblast ATAC-Seq Peaks	GO:0044320	cellular response to leptin stimulus	1.171	75	17.926	21	0.001	0.28	7	7	7	0.239	0.794	GO Biological Process
Fibroblast ATAC-Seq	B/I Transduced Fibroblasts – Dox (Dox vs No Dox)	Union of All Fibroblast ATAC-Seq Peaks	GO:0043543	protein acylation	1.039	1152	275.345	286	0.012	0.248	80	123	125	0.239	0.794	GO Biological Process
Fibroblast ATAC-Seq	B/I Transduced Fibroblasts – Dox (Dox vs No Dox)	Union of All Fibroblast ATAC-Seq Peaks	GO:0030838	positive regulation of actin filament polymerization	1.057	546	130.502	138	0.006	0.253	28	38	39	0.239	0.794	GO Biological Process
Fibroblast ATAC-Seq	B/I Transduced Fibroblasts – Dox (Dox vs No Dox)	Union of All Fibroblast ATAC-Seq Peaks	GO:0001502	cartilage condensation	1.061	489	116.878	124	0.005	0.254	20	20	21	0.239	0.794	GO Biological Process
Fibroblast ATAC-Seq	B/I Transduced Fibroblasts – Dox (Dox vs No Dox)	Union of All Fibroblast ATAC-Seq Peaks	GO:0002548	monocyte chemotaxis	1.118	146	34.896	39	0.002	0.267	7	10	10	0.239	0.794	GO Biological Process
Fibroblast ATAC-Seq	B/I Transduced Fibroblasts – Dox (Dox vs No Dox)	Union of All Fibroblast ATAC-Seq Peaks	GO:0060463	lung lobe morphogenesis	1.091	230	54.973	60	0.002	0.261	7	7	7	0.24	0.794	GO Biological Process
Fibroblast ATAC-Seq	B/I Transduced Fibroblasts – Dox (Dox vs No Dox)	Union of All Fibroblast ATAC-Seq Peaks	GO:0009218	pyrimidine ribonucleotide metabolic process	1.094	218	52.105	57	0.002	0.261	20	26	26	0.24	0.794	GO Biological Process
Fibroblast ATAC-Seq	B/I Transduced Fibroblasts – Dox (Dox vs No Dox)	Union of All Fibroblast ATAC-Seq Peaks	GO:1900372	negative regulation of purine nucleotide biosynthetic process	1.112	158	37.764	42	0.002	0.266	12	15	16	0.24	0.794	GO Biological Process
Fibroblast ATAC-Seq	B/I Transduced Fibroblasts – Dox (Dox vs No Dox)	Union of All Fibroblast ATAC-Seq Peaks	GO:0060429	epithelium development	1.011	11860	2834.71	2866	0.116	0.242	575	732	792	0.24	0.794	GO Biological Process
Fibroblast ATAC-Seq	B/I Transduced Fibroblasts – Dox (Dox vs No Dox)	Union of All Fibroblast ATAC-Seq Peaks	GO:0044130	negative regulation of growth of symbiont in host	1.111	162	38.72	43	0.002	0.265	11	18	20	0.24	0.794	GO Biological Process
Fibroblast ATAC-Seq	B/I Transduced Fibroblasts – Dox (Dox vs No Dox)	Union of All Fibroblast ATAC-Seq Peaks	GO:0006643	membrane lipid metabolic process	1.039	1144	273.433	284	0.011	0.248	89	124	126	0.24	0.794	GO Biological Process
Fibroblast ATAC-Seq	B/I Transduced Fibroblasts – Dox (Dox vs No Dox)	Union of All Fibroblast ATAC-Seq Peaks	GO:0010155	regulation of proton transport	1.107	170	40.632	45	0.002	0.265	9	12	12	0.241	0.794	GO Biological Process
Fibroblast ATAC-Seq	B/I Transduced Fibroblasts – Dox (Dox vs No Dox)	Union of All Fibroblast ATAC-Seq Peaks	GO:0043068	positive regulation of programmed cell death	1.02	3987	952.951	972	0.039	0.244	194	256	265	0.241	0.794	GO Biological Process
Fibroblast ATAC-Seq	B/I Transduced Fibroblasts – Dox (Dox vs No Dox)	Union of All Fibroblast ATAC-Seq Peaks	GO:0043367	CD4-positive, alpha-beta T cell differentiation	1.074	339	81.026	87	0.004	0.257	22	23	23	0.241	0.794	GO Biological Process
Fibroblast ATAC-Seq	B/I Transduced Fibroblasts – Dox (Dox vs No Dox)	Union of All Fibroblast ATAC-Seq Peaks	GO:0021932	hindbrain radial glia guided cell migration	1.105	178	42.545	47	0.002	0.264	6	7	8	0.241	0.794	GO Biological Process
Fibroblast ATAC-Seq	B/I Transduced Fibroblasts – Dox (Dox vs No Dox)	Union of All Fibroblast ATAC-Seq Peaks	GO:0006915	apoptotic process	1.012	9600	2294.54	2323	0.094	0.242	547	749	778	0.241	0.794	GO Biological Process
Fibroblast ATAC-Seq	B/I Transduced Fibroblasts – Dox (Dox vs No Dox)	Union of All Fibroblast ATAC-Seq Peaks	GO:0050679	positive regulation of epithelial cell proliferation	1.026	2352	562.162	577	0.023	0.245	94	113	116	0.241	0.794	GO Biological Process
Fibroblast ATAC-Seq	B/I Transduced Fibroblasts – Dox (Dox vs No Dox)	Union of All Fibroblast ATAC-Seq Peaks	GO:0007493	endodermal cell fate determination	1.298	29	6.931	9	0	0.31	2	2	2	0.241	0.794	GO Biological Process
Fibroblast ATAC-Seq	B/I Transduced Fibroblasts – Dox (Dox vs No Dox)	Union of All Fibroblast ATAC-Seq Peaks	GO:0045053	protein retention in Golgi apparatus	1.298	29	6.931	9	0	0.31	1	1	1	0.241	0.794	GO Biological Process
Fibroblast ATAC-Seq	B/I Transduced Fibroblasts – Dox (Dox vs No Dox)	Union of All Fibroblast ATAC-Seq Peaks	GO:0051573	negative regulation of histone H3-K9 methylation	1.298	29	6.931	9	0	0.31	4	5	5	0.241	0.794	GO Biological Process
Fibroblast ATAC-Seq	B/I Transduced Fibroblasts – Dox (Dox vs No Dox)	Union of All Fibroblast ATAC-Seq Peaks	GO:0072367	regulation of lipid transport by regulation of transcription from RNA polymerase II promoter	1.298	29	6.931	9	0	0.31	3	3	3	0.241	0.794	GO Biological Process
Fibroblast ATAC-Seq	B/I Transduced Fibroblasts – Dox (Dox vs No Dox)	Union of All Fibroblast ATAC-Seq Peaks	GO:0032100	positive regulation of appetite	1.22	48	11.473	14	0.001	0.292	2	2	3	0.241	0.794	GO Biological Process
Fibroblast ATAC-Seq	B/I Transduced Fibroblasts – Dox (Dox vs No Dox)	Union of All Fibroblast ATAC-Seq Peaks	GO:0033037	polysaccharide localization	1.22	48	11.473	14	0.001	0.292	1	1	1	0.241	0.794	GO Biological Process
Fibroblast ATAC-Seq	B/I Transduced Fibroblasts – Dox (Dox vs No Dox)	Union of All Fibroblast ATAC-Seq Peaks	GO:0060336	negative regulation of interferon-gamma-mediated signaling pathway	1.22	48	11.473	14	0.001	0.292	2	3	3	0.241	0.794	GO Biological Process
Fibroblast ATAC-Seq	B/I Transduced Fibroblasts – Dox (Dox vs No Dox)	Union of All Fibroblast ATAC-Seq Peaks	GO:0031056	regulation of histone modification	1.045	853	203.879	213	0.009	0.25	55	82	83	0.242	0.794	GO Biological Process
Fibroblast ATAC-Seq	B/I Transduced Fibroblasts – Dox (Dox vs No Dox)	Union of All Fibroblast ATAC-Seq Peaks	GO:0097191	extrinsic apoptotic signaling pathway	1.037	1202	287.295	298	0.012	0.248	59	77	78	0.243	0.794	GO Biological Process
Fibroblast ATAC-Seq	B/I Transduced Fibroblasts – Dox (Dox vs No Dox)	Union of All Fibroblast ATAC-Seq Peaks	GO:0035246	peptidyl-arginine N-methylation	1.159	83	19.838	23	0.001	0.277	5	8	8	0.243	0.794	GO Biological Process
Fibroblast ATAC-Seq	B/I Transduced Fibroblasts – Dox (Dox vs No Dox)	Union of All Fibroblast ATAC-Seq Peaks	GO:0009605	response to external stimulus	1.012	10650	2545.5	2575	0.104	0.242	545	745	793	0.243	0.794	GO Biological Process
Fibroblast ATAC-Seq	B/I Transduced Fibroblasts – Dox (Dox vs No Dox)	Union of All Fibroblast ATAC-Seq Peaks	GO:0019226	transmission of nerve impulse	1.019	4473	1069.11	1089	0.044	0.243	269	367	385	0.243	0.794	GO Biological Process
Fibroblast ATAC-Seq	B/I Transduced Fibroblasts – Dox (Dox vs No Dox)	Union of All Fibroblast ATAC-Seq Peaks	GO:0001581	detection of chemical stimulus involved in sensory perception of sour taste	2.092	4	0.956	2	0	0.5	1	1	2	0.243	0.794	GO Biological Process
Fibroblast ATAC-Seq	B/I Transduced Fibroblasts – Dox (Dox vs No Dox)	Union of All Fibroblast ATAC-Seq Peaks	GO:0001896	autolysis	2.092	4	0.956	2	0	0.5	1	1	1	0.243	0.794	GO Biological Process
Fibroblast ATAC-Seq	B/I Transduced Fibroblasts – Dox (Dox vs No Dox)	Union of All Fibroblast ATAC-Seq Peaks	GO:0002737	negative regulation of plasmacytoid dendritic cell cytokine production	2.092	4	0.956	2	0	0.5	1	1	1	0.243	0.794	GO Biological Process
Fibroblast ATAC-Seq	B/I Transduced Fibroblasts – Dox (Dox vs No Dox)	Union of All Fibroblast ATAC-Seq Peaks	GO:0006214	thymidine catabolic process	2.092	4	0.956	2	0	0.5	1	1	1	0.243	0.794	GO Biological Process
Fibroblast ATAC-Seq	B/I Transduced Fibroblasts – Dox (Dox vs No Dox)	Union of All Fibroblast ATAC-Seq Peaks	GO:0007231	osmosensory signaling pathway	2.092	4	0.956	2	0	0.5	1	1	1	0.243	0.794	GO Biological Process
Fibroblast ATAC-Seq	B/I Transduced Fibroblasts – Dox (Dox vs No Dox)	Union of All Fibroblast ATAC-Seq Peaks	GO:0008292	acetylcholine biosynthetic process	2.092	4	0.956	2	0	0.5	1	1	1	0.243	0.794	GO Biological Process
Fibroblast ATAC-Seq	B/I Transduced Fibroblasts – Dox (Dox vs No Dox)	Union of All Fibroblast ATAC-Seq Peaks	GO:0009804	coumarin metabolic process	2.092	4	0.956	2	0	0.5	1	1	2	0.243	0.794	GO Biological Process
Fibroblast ATAC-Seq	B/I Transduced Fibroblasts – Dox (Dox vs No Dox)	Union of All Fibroblast ATAC-Seq Peaks	GO:0010124	phenylacetate catabolic process	2.092	4	0.956	2	0	0.5	1	1	1	0.243	0.794	GO Biological Process
Fibroblast ATAC-Seq	B/I Transduced Fibroblasts – Dox (Dox vs No Dox)	Union of All Fibroblast ATAC-Seq Peaks	GO:0010387	COP9 signalosome assembly	2.092	4	0.956	2	0	0.5	1	1	2	0.243	0.794	GO Biological Process
Fibroblast ATAC-Seq	B/I Transduced Fibroblasts – Dox (Dox vs No Dox)	Union of All Fibroblast ATAC-Seq Peaks	GO:0010446	response to alkalinity	2.092	4	0.956	2	0	0.5	1	2	2	0.243	0.794	GO Biological Process
Fibroblast ATAC-Seq	B/I Transduced Fibroblasts – Dox (Dox vs No Dox)	Union of All Fibroblast ATAC-Seq Peaks	GO:0010607	negative regulation of cytoplasmic mRNA processing body assembly	2.092	4	0.956	2	0	0.5	1	1	1	0.243	0.794	GO Biological Process
Fibroblast ATAC-Seq	B/I Transduced Fibroblasts – Dox (Dox vs No Dox)	Union of All Fibroblast ATAC-Seq Peaks	GO:0014718	positive regulation of satellite cell activation involved in skeletal muscle regeneration	2.092	4	0.956	2	0	0.5	1	1	2	0.243	0.794	GO Biological Process
Fibroblast ATAC-Seq	B/I Transduced Fibroblasts – Dox (Dox vs No Dox)	Union of All Fibroblast ATAC-Seq Peaks	GO:0015759	beta-glucoside transport	2.092	4	0.956	2	0	0.5	1	1	1	0.243	0.794	GO Biological Process
Fibroblast ATAC-Seq	B/I Transduced Fibroblasts – Dox (Dox vs No Dox)	Union of All Fibroblast ATAC-Seq Peaks	GO:0018191	peptidyl-serine octanoylation	2.092	4	0.956	2	0	0.5	1	1	1	0.243	0.794	GO Biological Process
Fibroblast ATAC-Seq	B/I Transduced Fibroblasts – Dox (Dox vs No Dox)	Union of All Fibroblast ATAC-Seq Peaks	GO:0021956	central nervous system interneuron axonogenesis	2.092	4	0.956	2	0	0.5	1	1	1	0.243	0.794	GO Biological Process
Fibroblast ATAC-Seq	B/I Transduced Fibroblasts – Dox (Dox vs No Dox)	Union of All Fibroblast ATAC-Seq Peaks	GO:0030103	vasopressin secretion	2.092	4	0.956	2	0	0.5	1	1	1	0.243	0.794	GO Biological Process
Fibroblast ATAC-Seq	B/I Transduced Fibroblasts – Dox (Dox vs No Dox)	Union of All Fibroblast ATAC-Seq Peaks	GO:0031118	rRNA pseudouridine synthesis	2.092	4	0.956	2	0	0.5	1	1	1	0.243	0.794	GO Biological Process
Fibroblast ATAC-Seq	B/I Transduced Fibroblasts – Dox (Dox vs No Dox)	Union of All Fibroblast ATAC-Seq Peaks	GO:0032074	negative regulation of nuclease activity	2.092	4	0.956	2	0	0.5	2	2	2	0.243	0.794	GO Biological Process
Fibroblast ATAC-Seq	B/I Transduced Fibroblasts – Dox (Dox vs No Dox)	Union of All Fibroblast ATAC-Seq Peaks	GO:0032765	positive regulation of mast cell cytokine production	2.092	4	0.956	2	0	0.5	1	1	1	0.243	0.794	GO Biological Process
Fibroblast ATAC-Seq	B/I Transduced Fibroblasts – Dox (Dox vs No Dox)	Union of All Fibroblast ATAC-Seq Peaks	GO:0033514	L-lysine catabolic process to acetyl-CoA via L-pipecolate	2.092	4	0.956	2	0	0.5	1	1	1	0.243	0.794	GO Biological Process
Fibroblast ATAC-Seq	B/I Transduced Fibroblasts – Dox (Dox vs No Dox)	Union of All Fibroblast ATAC-Seq Peaks	GO:0034157	positive regulation of toll-like receptor 7 signaling pathway	2.092	4	0.956	2	0	0.5	1	1	1	0.243	0.794	GO Biological Process
Fibroblast ATAC-Seq	B/I Transduced Fibroblasts – Dox (Dox vs No Dox)	Union of All Fibroblast ATAC-Seq Peaks	GO:0034165	positive regulation of toll-like receptor 9 signaling pathway	2.092	4	0.956	2	0	0.5	1	1	1	0.243	0.794	GO Biological Process
Fibroblast ATAC-Seq	B/I Transduced Fibroblasts – Dox (Dox vs No Dox)	Union of All Fibroblast ATAC-Seq Peaks	GO:0034651	cortisol biosynthetic process	2.092	4	0.956	2	0	0.5	1	1	1	0.243	0.794	GO Biological Process
Fibroblast ATAC-Seq	B/I Transduced Fibroblasts – Dox (Dox vs No Dox)	Union of All Fibroblast ATAC-Seq Peaks	GO:0035038	female pronucleus assembly	2.092	4	0.956	2	0	0.5	1	2	2	0.243	0.794	GO Biological Process
Fibroblast ATAC-Seq	B/I Transduced Fibroblasts – Dox (Dox vs No Dox)	Union of All Fibroblast ATAC-Seq Peaks	GO:0035470	positive regulation of vascular wound healing	2.092	4	0.956	2	0	0.5	2	2	2	0.243	0.794	GO Biological Process
Fibroblast ATAC-Seq	B/I Transduced Fibroblasts – Dox (Dox vs No Dox)	Union of All Fibroblast ATAC-Seq Peaks	GO:0035921	desmosome disassembly	2.092	4	0.956	2	0	0.5	1	1	1	0.243	0.794	GO Biological Process
Fibroblast ATAC-Seq	B/I Transduced Fibroblasts – Dox (Dox vs No Dox)	Union of All Fibroblast ATAC-Seq Peaks	GO:0043622	cortical microtubule organization	2.092	4	0.956	2	0	0.5	1	1	1	0.243	0.794	GO Biological Process
Fibroblast ATAC-Seq	B/I Transduced Fibroblasts – Dox (Dox vs No Dox)	Union of All Fibroblast ATAC-Seq Peaks	GO:0046226	coumarin catabolic process	2.092	4	0.956	2	0	0.5	1	1	1	0.243	0.794	GO Biological Process
Fibroblast ATAC-Seq	B/I Transduced Fibroblasts – Dox (Dox vs No Dox)	Union of All Fibroblast ATAC-Seq Peaks	GO:0048337	positive regulation of mesodermal cell fate specification	2.092	4	0.956	2	0	0.5	1	1	1	0.243	0.794	GO Biological Process
Fibroblast ATAC-Seq	B/I Transduced Fibroblasts – Dox (Dox vs No Dox)	Union of All Fibroblast ATAC-Seq Peaks	GO:0051463	negative regulation of cortisol secretion	2.092	4	0.956	2	0	0.5	1	1	1	0.243	0.794	GO Biological Process
Fibroblast ATAC-Seq	B/I Transduced Fibroblasts – Dox (Dox vs No Dox)	Union of All Fibroblast ATAC-Seq Peaks	GO:0060125	negative regulation of growth hormone secretion	2.092	4	0.956	2	0	0.5	1	1	1	0.243	0.794	GO Biological Process
Fibroblast ATAC-Seq	B/I Transduced Fibroblasts – Dox (Dox vs No Dox)	Union of All Fibroblast ATAC-Seq Peaks	GO:0060695	negative regulation of cholesterol transporter activity	2.092	4	0.956	2	0	0.5	1	1	1	0.243	0.794	GO Biological Process
Fibroblast ATAC-Seq	B/I Transduced Fibroblasts – Dox (Dox vs No Dox)	Union of All Fibroblast ATAC-Seq Peaks	GO:0070179	D-serine biosynthetic process	2.092	4	0.956	2	0	0.5	1	1	1	0.243	0.794	GO Biological Process
Fibroblast ATAC-Seq	B/I Transduced Fibroblasts – Dox (Dox vs No Dox)	Union of All Fibroblast ATAC-Seq Peaks	GO:0070563	negative regulation of vitamin D receptor signaling pathway	2.092	4	0.956	2	0	0.5	1	1	1	0.243	0.794	GO Biological Process
Fibroblast ATAC-Seq	B/I Transduced Fibroblasts – Dox (Dox vs No Dox)	Union of All Fibroblast ATAC-Seq Peaks	GO:1900387	negative regulation of cell-cell adhesion by negative regulation of transcription from RNA polymerase II promoter	2.092	4	0.956	2	0	0.5	1	1	1	0.243	0.794	GO Biological Process
Fibroblast ATAC-Seq	B/I Transduced Fibroblasts – Dox (Dox vs No Dox)	Union of All Fibroblast ATAC-Seq Peaks	GO:1901253	negative regulation of intracellular transport of viral material	2.092	4	0.956	2	0	0.5	1	1	1	0.243	0.794	GO Biological Process
Fibroblast ATAC-Seq	B/I Transduced Fibroblasts – Dox (Dox vs No Dox)	Union of All Fibroblast ATAC-Seq Peaks	GO:1990036	calcium ion import into sarcoplasmic reticulum	2.092	4	0.956	2	0	0.5	1	1	1	0.243	0.794	GO Biological Process
Fibroblast ATAC-Seq	B/I Transduced Fibroblasts – Dox (Dox vs No Dox)	Union of All Fibroblast ATAC-Seq Peaks	GO:2000081	positive regulation of canonical Wnt receptor signaling pathway involved in controlling type B pancreatic cell proliferation	2.092	4	0.956	2	0	0.5	1	1	1	0.243	0.794	GO Biological Process
Fibroblast ATAC-Seq	B/I Transduced Fibroblasts – Dox (Dox vs No Dox)	Union of All Fibroblast ATAC-Seq Peaks	GO:0071331	cellular response to hexose stimulus	1.076	315	75.29	81	0.003	0.257	20	26	26	0.243	0.794	GO Biological Process
Fibroblast ATAC-Seq	B/I Transduced Fibroblasts – Dox (Dox vs No Dox)	Union of All Fibroblast ATAC-Seq Peaks	GO:0060325	face morphogenesis	1.051	669	159.901	168	0.007	0.251	32	34	34	0.243	0.794	GO Biological Process
Fibroblast ATAC-Seq	B/I Transduced Fibroblasts – Dox (Dox vs No Dox)	Union of All Fibroblast ATAC-Seq Peaks	GO:0009410	response to xenobiotic stimulus	1.068	388	92.738	99	0.004	0.255	23	31	35	0.244	0.796	GO Biological Process
Fibroblast ATAC-Seq	B/I Transduced Fibroblasts – Dox (Dox vs No Dox)	Union of All Fibroblast ATAC-Seq Peaks	GO:0045576	mast cell activation	1.077	307	73.377	79	0.003	0.257	17	19	20	0.244	0.796	GO Biological Process
Fibroblast ATAC-Seq	B/I Transduced Fibroblasts – Dox (Dox vs No Dox)	Union of All Fibroblast ATAC-Seq Peaks	GO:0000052	citrulline metabolic process	1.154	87	20.794	24	0.001	0.276	6	10	10	0.244	0.796	GO Biological Process
Fibroblast ATAC-Seq	B/I Transduced Fibroblasts – Dox (Dox vs No Dox)	Union of All Fibroblast ATAC-Seq Peaks	GO:0051343	positive regulation of cyclic-nucleotide phosphodiesterase activity	1.154	87	20.794	24	0.001	0.276	3	3	3	0.244	0.796	GO Biological Process
Fibroblast ATAC-Seq	B/I Transduced Fibroblasts – Dox (Dox vs No Dox)	Union of All Fibroblast ATAC-Seq Peaks	GO:0051100	negative regulation of binding	1.039	1075	256.94	267	0.011	0.248	46	65	65	0.245	0.796	GO Biological Process
Fibroblast ATAC-Seq	B/I Transduced Fibroblasts – Dox (Dox vs No Dox)	Union of All Fibroblast ATAC-Seq Peaks	GO:1901992	positive regulation of mitotic cell cycle phase transition	1.051	657	157.032	165	0.007	0.251	28	32	32	0.245	0.796	GO Biological Process
Fibroblast ATAC-Seq	B/I Transduced Fibroblasts – Dox (Dox vs No Dox)	Union of All Fibroblast ATAC-Seq Peaks	GO:0034248	regulation of cellular amide metabolic process	1.207	52	12.429	15	0.001	0.288	5	5	5	0.245	0.796	GO Biological Process
Fibroblast ATAC-Seq	B/I Transduced Fibroblasts – Dox (Dox vs No Dox)	Union of All Fibroblast ATAC-Seq Peaks	GO:0000096	sulfur amino acid metabolic process	1.078	295	70.509	76	0.003	0.258	16	29	30	0.246	0.796	GO Biological Process
Fibroblast ATAC-Seq	B/I Transduced Fibroblasts – Dox (Dox vs No Dox)	Union of All Fibroblast ATAC-Seq Peaks	GO:0006059	hexitol metabolic process	1.395	18	4.302	6	0	0.333	2	2	2	0.246	0.796	GO Biological Process
Fibroblast ATAC-Seq	B/I Transduced Fibroblasts – Dox (Dox vs No Dox)	Union of All Fibroblast ATAC-Seq Peaks	GO:0009590	detection of gravity	1.395	18	4.302	6	0	0.333	2	2	2	0.246	0.796	GO Biological Process
Fibroblast ATAC-Seq	B/I Transduced Fibroblasts – Dox (Dox vs No Dox)	Union of All Fibroblast ATAC-Seq Peaks	GO:0014822	detection of wounding	1.395	18	4.302	6	0	0.333	1	1	1	0.246	0.796	GO Biological Process
Fibroblast ATAC-Seq	B/I Transduced Fibroblasts – Dox (Dox vs No Dox)	Union of All Fibroblast ATAC-Seq Peaks	GO:0034162	toll-like receptor 9 signaling pathway	1.395	18	4.302	6	0	0.333	2	3	4	0.246	0.796	GO Biological Process
Fibroblast ATAC-Seq	B/I Transduced Fibroblasts – Dox (Dox vs No Dox)	Union of All Fibroblast ATAC-Seq Peaks	GO:0042167	heme catabolic process	1.395	18	4.302	6	0	0.333	2	3	3	0.246	0.796	GO Biological Process
Fibroblast ATAC-Seq	B/I Transduced Fibroblasts – Dox (Dox vs No Dox)	Union of All Fibroblast ATAC-Seq Peaks	GO:0042228	interleukin-8 biosynthetic process	1.395	18	4.302	6	0	0.333	1	1	1	0.246	0.796	GO Biological Process
Fibroblast ATAC-Seq	B/I Transduced Fibroblasts – Dox (Dox vs No Dox)	Union of All Fibroblast ATAC-Seq Peaks	GO:0048073	regulation of eye pigmentation	1.395	18	4.302	6	0	0.333	1	2	2	0.246	0.796	GO Biological Process
Fibroblast ATAC-Seq	B/I Transduced Fibroblasts – Dox (Dox vs No Dox)	Union of All Fibroblast ATAC-Seq Peaks	GO:0048371	lateral mesodermal cell differentiation	1.395	18	4.302	6	0	0.333	1	1	1	0.246	0.796	GO Biological Process
Fibroblast ATAC-Seq	B/I Transduced Fibroblasts – Dox (Dox vs No Dox)	Union of All Fibroblast ATAC-Seq Peaks	GO:0048613	embryonic ectodermal digestive tract morphogenesis	1.395	18	4.302	6	0	0.333	1	1	1	0.246	0.796	GO Biological Process
Fibroblast ATAC-Seq	B/I Transduced Fibroblasts – Dox (Dox vs No Dox)	Union of All Fibroblast ATAC-Seq Peaks	GO:0050975	sensory perception of touch	1.395	18	4.302	6	0	0.333	2	2	2	0.246	0.796	GO Biological Process
Fibroblast ATAC-Seq	B/I Transduced Fibroblasts – Dox (Dox vs No Dox)	Union of All Fibroblast ATAC-Seq Peaks	GO:0060167	regulation of adenosine receptor signaling pathway	1.395	18	4.302	6	0	0.333	1	2	2	0.246	0.796	GO Biological Process
Fibroblast ATAC-Seq	B/I Transduced Fibroblasts – Dox (Dox vs No Dox)	Union of All Fibroblast ATAC-Seq Peaks	GO:0060446	branching involved in open tracheal system development	1.395	18	4.302	6	0	0.333	1	1	1	0.246	0.796	GO Biological Process
Fibroblast ATAC-Seq	B/I Transduced Fibroblasts – Dox (Dox vs No Dox)	Union of All Fibroblast ATAC-Seq Peaks	GO:0060461	right lung morphogenesis	1.395	18	4.302	6	0	0.333	1	1	1	0.246	0.796	GO Biological Process
Fibroblast ATAC-Seq	B/I Transduced Fibroblasts – Dox (Dox vs No Dox)	Union of All Fibroblast ATAC-Seq Peaks	GO:0090131	mesenchyme migration	1.395	18	4.302	6	0	0.333	1	1	1	0.246	0.796	GO Biological Process
Fibroblast ATAC-Seq	B/I Transduced Fibroblasts – Dox (Dox vs No Dox)	Union of All Fibroblast ATAC-Seq Peaks	GO:0051342	regulation of cyclic-nucleotide phosphodiesterase activity	1.149	91	21.75	25	0.001	0.275	4	4	4	0.246	0.796	GO Biological Process
Fibroblast ATAC-Seq	B/I Transduced Fibroblasts – Dox (Dox vs No Dox)	Union of All Fibroblast ATAC-Seq Peaks	GO:0043407	negative regulation of MAP kinase activity	1.044	866	206.987	216	0.009	0.249	41	55	57	0.247	0.799	GO Biological Process
Fibroblast ATAC-Seq	B/I Transduced Fibroblasts – Dox (Dox vs No Dox)	Union of All Fibroblast ATAC-Seq Peaks	GO:0035886	vascular smooth muscle cell differentiation	1.069	368	87.957	94	0.004	0.255	17	19	19	0.247	0.799	GO Biological Process
Fibroblast ATAC-Seq	B/I Transduced Fibroblasts – Dox (Dox vs No Dox)	Union of All Fibroblast ATAC-Seq Peaks	GO:0003175	tricuspid valve development	1.145	95	22.706	26	0.001	0.274	4	5	5	0.247	0.799	GO Biological Process
Fibroblast ATAC-Seq	B/I Transduced Fibroblasts – Dox (Dox vs No Dox)	Union of All Fibroblast ATAC-Seq Peaks	GO:0006910	phagocytosis, recognition	1.145	95	22.706	26	0.001	0.274	7	11	13	0.247	0.799	GO Biological Process
Fibroblast ATAC-Seq	B/I Transduced Fibroblasts – Dox (Dox vs No Dox)	Union of All Fibroblast ATAC-Seq Peaks	GO:0048496	maintenance of organ identity	1.145	95	22.706	26	0.001	0.274	4	5	5	0.247	0.799	GO Biological Process
Fibroblast ATAC-Seq	B/I Transduced Fibroblasts – Dox (Dox vs No Dox)	Union of All Fibroblast ATAC-Seq Peaks	GO:0045168	cell-cell signaling involved in cell fate commitment	1.047	735	175.676	184	0.007	0.25	31	34	34	0.247	0.799	GO Biological Process
Fibroblast ATAC-Seq	B/I Transduced Fibroblasts – Dox (Dox vs No Dox)	Union of All Fibroblast ATAC-Seq Peaks	GO:0031401	positive regulation of protein modification process	1.013	8738	2088.51	2115	0.086	0.242	434	563	575	0.247	0.8	GO Biological Process
Fibroblast ATAC-Seq	B/I Transduced Fibroblasts – Dox (Dox vs No Dox)	Union of All Fibroblast ATAC-Seq Peaks	GO:0001764	neuron migration	1.03	1689	403.695	416	0.017	0.246	81	109	112	0.248	0.8	GO Biological Process
Fibroblast ATAC-Seq	B/I Transduced Fibroblasts – Dox (Dox vs No Dox)	Union of All Fibroblast ATAC-Seq Peaks	GO:0050658	RNA transport	1.047	731	174.72	183	0.007	0.25	58	99	102	0.248	0.8	GO Biological Process
Fibroblast ATAC-Seq	B/I Transduced Fibroblasts – Dox (Dox vs No Dox)	Union of All Fibroblast ATAC-Seq Peaks	GO:0006221	pyrimidine nucleotide biosynthetic process	1.081	271	64.773	70	0.003	0.258	23	30	30	0.248	0.8	GO Biological Process
Fibroblast ATAC-Seq	B/I Transduced Fibroblasts – Dox (Dox vs No Dox)	Union of All Fibroblast ATAC-Seq Peaks	GO:0035458	cellular response to interferon-beta	1.141	99	23.662	27	0.001	0.273	11	19	20	0.248	0.8	GO Biological Process
Fibroblast ATAC-Seq	B/I Transduced Fibroblasts – Dox (Dox vs No Dox)	Union of All Fibroblast ATAC-Seq Peaks	GO:0060049	regulation of protein glycosylation	1.141	99	23.662	27	0.001	0.273	6	10	10	0.248	0.8	GO Biological Process
Fibroblast ATAC-Seq	B/I Transduced Fibroblasts – Dox (Dox vs No Dox)	Union of All Fibroblast ATAC-Seq Peaks	GO:0006029	proteoglycan metabolic process	1.04	1014	242.361	252	0.01	0.249	42	56	57	0.248	0.8	GO Biological Process
Fibroblast ATAC-Seq	B/I Transduced Fibroblasts – Dox (Dox vs No Dox)	Union of All Fibroblast ATAC-Seq Peaks	GO:0035023	regulation of Rho protein signal transduction	1.023	2809	671.392	687	0.028	0.245	125	166	171	0.248	0.8	GO Biological Process
Fibroblast ATAC-Seq	B/I Transduced Fibroblasts – Dox (Dox vs No Dox)	Union of All Fibroblast ATAC-Seq Peaks	GO:0019674	NAD metabolic process	1.081	267	63.817	69	0.003	0.258	15	27	27	0.248	0.8	GO Biological Process
Fibroblast ATAC-Seq	B/I Transduced Fibroblasts – Dox (Dox vs No Dox)	Union of All Fibroblast ATAC-Seq Peaks	GO:0032386	regulation of intracellular transport	1.02	3795	907.06	925	0.037	0.244	217	276	281	0.249	0.801	GO Biological Process
Fibroblast ATAC-Seq	B/I Transduced Fibroblasts – Dox (Dox vs No Dox)	Union of All Fibroblast ATAC-Seq Peaks	GO:0045079	negative regulation of chemokine biosynthetic process	1.268	33	7.887	10	0	0.303	3	3	3	0.249	0.801	GO Biological Process
Fibroblast ATAC-Seq	B/I Transduced Fibroblasts – Dox (Dox vs No Dox)	Union of All Fibroblast ATAC-Seq Peaks	GO:0060374	mast cell differentiation	1.268	33	7.887	10	0	0.303	2	2	2	0.249	0.801	GO Biological Process
Fibroblast ATAC-Seq	B/I Transduced Fibroblasts – Dox (Dox vs No Dox)	Union of All Fibroblast ATAC-Seq Peaks	GO:0007084	mitotic nuclear envelope reassembly	1.195	56	13.385	16	0.001	0.286	2	3	3	0.249	0.801	GO Biological Process
Fibroblast ATAC-Seq	B/I Transduced Fibroblasts – Dox (Dox vs No Dox)	Union of All Fibroblast ATAC-Seq Peaks	GO:0030070	insulin processing	1.195	56	13.385	16	0.001	0.286	2	2	2	0.249	0.801	GO Biological Process
Fibroblast ATAC-Seq	B/I Transduced Fibroblasts – Dox (Dox vs No Dox)	Union of All Fibroblast ATAC-Seq Peaks	GO:0060058	positive regulation of apoptotic process involved in mammary gland involution	1.195	56	13.385	16	0.001	0.286	3	4	4	0.249	0.801	GO Biological Process
Fibroblast ATAC-Seq	B/I Transduced Fibroblasts – Dox (Dox vs No Dox)	Union of All Fibroblast ATAC-Seq Peaks	GO:0071248	cellular response to metal ion	1.045	809	193.363	202	0.008	0.25	47	69	69	0.249	0.801	GO Biological Process
Fibroblast ATAC-Seq	B/I Transduced Fibroblasts – Dox (Dox vs No Dox)	Union of All Fibroblast ATAC-Seq Peaks	GO:0010648	negative regulation of cell communication	1.011	10745	2568.21	2597	0.105	0.242	567	721	737	0.249	0.801	GO Biological Process
Fibroblast ATAC-Seq	B/I Transduced Fibroblasts – Dox (Dox vs No Dox)	Union of All Fibroblast ATAC-Seq Peaks	GO:0019318	hexose metabolic process	1.037	1158	276.779	287	0.012	0.248	94	140	145	0.249	0.801	GO Biological Process
Fibroblast ATAC-Seq	B/I Transduced Fibroblasts – Dox (Dox vs No Dox)	Union of All Fibroblast ATAC-Seq Peaks	GO:0032885	regulation of polysaccharide biosynthetic process	1.064	417	99.669	106	0.004	0.254	22	26	26	0.249	0.801	GO Biological Process
Fibroblast ATAC-Seq	B/I Transduced Fibroblasts – Dox (Dox vs No Dox)	Union of All Fibroblast ATAC-Seq Peaks	GO:0071702	organic substance transport	1.01	13811	3301.03	3333	0.135	0.241	927	1303	1341	0.25	0.802	GO Biological Process
Fibroblast ATAC-Seq	B/I Transduced Fibroblasts – Dox (Dox vs No Dox)	Union of All Fibroblast ATAC-Seq Peaks	GO:0030193	regulation of blood coagulation	1.043	846	202.206	211	0.009	0.249	41	47	47	0.25	0.802	GO Biological Process
Fibroblast ATAC-Seq	B/I Transduced Fibroblasts – Dox (Dox vs No Dox)	Union of All Fibroblast ATAC-Seq Peaks	GO:0045346	regulation of MHC class II biosynthetic process	1.134	107	25.575	29	0.001	0.271	8	8	8	0.25	0.803	GO Biological Process
Fibroblast ATAC-Seq	B/I Transduced Fibroblasts – Dox (Dox vs No Dox)	Union of All Fibroblast ATAC-Seq Peaks	GO:0060135	maternal process involved in female pregnancy	1.051	625	149.384	157	0.006	0.251	23	39	43	0.25	0.803	GO Biological Process
Fibroblast ATAC-Seq	B/I Transduced Fibroblasts – Dox (Dox vs No Dox)	Union of All Fibroblast ATAC-Seq Peaks	GO:0006476	protein deacetylation	1.071	340	81.265	87	0.004	0.256	27	37	37	0.251	0.803	GO Biological Process
Fibroblast ATAC-Seq	B/I Transduced Fibroblasts – Dox (Dox vs No Dox)	Union of All Fibroblast ATAC-Seq Peaks	GO:0038032	termination of G-protein coupled receptor signaling pathway	1.064	409	97.757	104	0.004	0.254	30	33	36	0.251	0.803	GO Biological Process
Fibroblast ATAC-Seq	B/I Transduced Fibroblasts – Dox (Dox vs No Dox)	Union of All Fibroblast ATAC-Seq Peaks	GO:0048857	neural nucleus development	1.064	409	97.757	104	0.004	0.254	14	18	19	0.251	0.803	GO Biological Process
Fibroblast ATAC-Seq	B/I Transduced Fibroblasts – Dox (Dox vs No Dox)	Union of All Fibroblast ATAC-Seq Peaks	GO:0043537	negative regulation of blood vessel endothelial cell migration	1.085	239	57.124	62	0.003	0.259	11	15	15	0.251	0.804	GO Biological Process
Fibroblast ATAC-Seq	B/I Transduced Fibroblasts – Dox (Dox vs No Dox)	Union of All Fibroblast ATAC-Seq Peaks	GO:0007018	microtubule-based movement	1.028	1983	473.966	487	0.02	0.246	124	166	168	0.252	0.806	GO Biological Process
Fibroblast ATAC-Seq	B/I Transduced Fibroblasts – Dox (Dox vs No Dox)	Union of All Fibroblast ATAC-Seq Peaks	GO:0006521	regulation of cellular amino acid metabolic process	1.185	60	14.341	17	0.001	0.283	5	6	6	0.252	0.806	GO Biological Process
Fibroblast ATAC-Seq	B/I Transduced Fibroblasts – Dox (Dox vs No Dox)	Union of All Fibroblast ATAC-Seq Peaks	GO:0010544	negative regulation of platelet activation	1.185	60	14.341	17	0.001	0.283	5	6	6	0.252	0.806	GO Biological Process
Fibroblast ATAC-Seq	B/I Transduced Fibroblasts – Dox (Dox vs No Dox)	Union of All Fibroblast ATAC-Seq Peaks	GO:0042435	indole-containing compound biosynthetic process	1.185	60	14.341	17	0.001	0.283	5	5	5	0.252	0.806	GO Biological Process
Fibroblast ATAC-Seq	B/I Transduced Fibroblasts – Dox (Dox vs No Dox)	Union of All Fibroblast ATAC-Seq Peaks	GO:0050812	regulation of acyl-CoA biosynthetic process	1.185	60	14.341	17	0.001	0.283	5	5	5	0.252	0.806	GO Biological Process
Fibroblast ATAC-Seq	B/I Transduced Fibroblasts – Dox (Dox vs No Dox)	Union of All Fibroblast ATAC-Seq Peaks	GO:0060285	ciliary cell motility	1.185	60	14.341	17	0.001	0.283	4	5	5	0.252	0.806	GO Biological Process
Fibroblast ATAC-Seq	B/I Transduced Fibroblasts – Dox (Dox vs No Dox)	Union of All Fibroblast ATAC-Seq Peaks	GO:0045912	negative regulation of carbohydrate metabolic process	1.071	328	78.397	84	0.003	0.256	21	25	33	0.252	0.806	GO Biological Process
Fibroblast ATAC-Seq	B/I Transduced Fibroblasts – Dox (Dox vs No Dox)	Union of All Fibroblast ATAC-Seq Peaks	GO:0003415	chondrocyte hypertrophy	1.125	119	28.443	32	0.001	0.269	3	3	3	0.252	0.806	GO Biological Process
Fibroblast ATAC-Seq	B/I Transduced Fibroblasts – Dox (Dox vs No Dox)	Union of All Fibroblast ATAC-Seq Peaks	GO:0014904	myotube cell development	1.088	223	53.3	58	0.002	0.26	13	18	19	0.252	0.806	GO Biological Process
Fibroblast ATAC-Seq	B/I Transduced Fibroblasts – Dox (Dox vs No Dox)	Union of All Fibroblast ATAC-Seq Peaks	GO:0031347	regulation of defense response	1.022	2984	713.219	729	0.029	0.244	192	273	291	0.252	0.806	GO Biological Process
Fibroblast ATAC-Seq	B/I Transduced Fibroblasts – Dox (Dox vs No Dox)	Union of All Fibroblast ATAC-Seq Peaks	GO:0060612	adipose tissue development	1.056	511	122.136	129	0.005	0.252	23	25	26	0.252	0.806	GO Biological Process
Fibroblast ATAC-Seq	B/I Transduced Fibroblasts – Dox (Dox vs No Dox)	Union of All Fibroblast ATAC-Seq Peaks	GO:0080134	regulation of response to stress	1.013	8104	1936.97	1962	0.079	0.242	432	603	630	0.253	0.806	GO Biological Process
Fibroblast ATAC-Seq	B/I Transduced Fibroblasts – Dox (Dox vs No Dox)	Union of All Fibroblast ATAC-Seq Peaks	GO:0030004	cellular monovalent inorganic cation homeostasis	1.072	324	77.441	83	0.003	0.256	21	32	33	0.253	0.806	GO Biological Process
Fibroblast ATAC-Seq	B/I Transduced Fibroblasts – Dox (Dox vs No Dox)	Union of All Fibroblast ATAC-Seq Peaks	GO:0048535	lymph node development	1.072	324	77.441	83	0.003	0.256	19	22	23	0.253	0.806	GO Biological Process
Fibroblast ATAC-Seq	B/I Transduced Fibroblasts – Dox (Dox vs No Dox)	Union of All Fibroblast ATAC-Seq Peaks	GO:1901136	carbohydrate derivative catabolic process	1.019	3788	905.387	923	0.037	0.244	267	410	437	0.253	0.806	GO Biological Process
Fibroblast ATAC-Seq	B/I Transduced Fibroblasts – Dox (Dox vs No Dox)	Union of All Fibroblast ATAC-Seq Peaks	GO:0009268	response to pH	1.091	211	50.432	55	0.002	0.261	15	22	23	0.253	0.806	GO Biological Process
Fibroblast ATAC-Seq	B/I Transduced Fibroblasts – Dox (Dox vs No Dox)	Union of All Fibroblast ATAC-Seq Peaks	GO:0090183	regulation of kidney development	1.04	945	225.869	235	0.01	0.249	40	45	47	0.253	0.806	GO Biological Process
Fibroblast ATAC-Seq	B/I Transduced Fibroblasts – Dox (Dox vs No Dox)	Union of All Fibroblast ATAC-Seq Peaks	GO:0038089	positive regulation of cell migration by vascular endothelial growth factor signaling pathway	1.118	131	31.311	35	0.001	0.267	5	6	6	0.253	0.806	GO Biological Process
Fibroblast ATAC-Seq	B/I Transduced Fibroblasts – Dox (Dox vs No Dox)	Union of All Fibroblast ATAC-Seq Peaks	GO:0032098	regulation of appetite	1.093	199	47.564	52	0.002	0.261	14	16	17	0.254	0.806	GO Biological Process
Fibroblast ATAC-Seq	B/I Transduced Fibroblasts – Dox (Dox vs No Dox)	Union of All Fibroblast ATAC-Seq Peaks	GO:0042119	neutrophil activation	1.093	199	47.564	52	0.002	0.261	14	15	15	0.254	0.806	GO Biological Process
Fibroblast ATAC-Seq	B/I Transduced Fibroblasts – Dox (Dox vs No Dox)	Union of All Fibroblast ATAC-Seq Peaks	GO:0090045	positive regulation of deacetylase activity	1.116	135	32.267	36	0.001	0.267	4	5	5	0.254	0.806	GO Biological Process
Fibroblast ATAC-Seq	B/I Transduced Fibroblasts – Dox (Dox vs No Dox)	Union of All Fibroblast ATAC-Seq Peaks	GO:1901576	organic substance biosynthetic process	1.005	33312	7962.05	8005	0.324	0.24	2235	3290	3435	0.254	0.806	GO Biological Process
Fibroblast ATAC-Seq	B/I Transduced Fibroblasts – Dox (Dox vs No Dox)	Union of All Fibroblast ATAC-Seq Peaks	GO:0048538	thymus development	1.041	900	215.113	224	0.009	0.249	33	41	41	0.254	0.806	GO Biological Process
Fibroblast ATAC-Seq	B/I Transduced Fibroblasts – Dox (Dox vs No Dox)	Union of All Fibroblast ATAC-Seq Peaks	GO:0051917	regulation of fibrinolysis	1.114	139	33.223	37	0.001	0.266	6	8	8	0.254	0.806	GO Biological Process
Fibroblast ATAC-Seq	B/I Transduced Fibroblasts – Dox (Dox vs No Dox)	Union of All Fibroblast ATAC-Seq Peaks	GO:0043922	negative regulation by host of viral transcription	1.095	191	45.652	50	0.002	0.262	7	9	9	0.254	0.806	GO Biological Process
Fibroblast ATAC-Seq	B/I Transduced Fibroblasts – Dox (Dox vs No Dox)	Union of All Fibroblast ATAC-Seq Peaks	GO:1902305	regulation of sodium ion transmembrane transport	1.073	312	74.573	80	0.003	0.256	11	14	17	0.254	0.806	GO Biological Process
Fibroblast ATAC-Seq	B/I Transduced Fibroblasts – Dox (Dox vs No Dox)	Union of All Fibroblast ATAC-Seq Peaks	GO:0006337	nucleosome disassembly	1.112	143	34.179	38	0.002	0.266	9	13	14	0.254	0.806	GO Biological Process
Fibroblast ATAC-Seq	B/I Transduced Fibroblasts – Dox (Dox vs No Dox)	Union of All Fibroblast ATAC-Seq Peaks	GO:0050857	positive regulation of antigen receptor-mediated signaling pathway	1.112	143	34.179	38	0.002	0.266	9	10	11	0.254	0.806	GO Biological Process
Fibroblast ATAC-Seq	B/I Transduced Fibroblasts – Dox (Dox vs No Dox)	Union of All Fibroblast ATAC-Seq Peaks	GO:0061008	hepaticobiliary system development	1.031	1575	376.448	388	0.016	0.246	66	82	85	0.254	0.806	GO Biological Process
Fibroblast ATAC-Seq	B/I Transduced Fibroblasts – Dox (Dox vs No Dox)	Union of All Fibroblast ATAC-Seq Peaks	GO:0009912	auditory receptor cell fate commitment	1.099	179	42.784	47	0.002	0.263	5	7	7	0.254	0.806	GO Biological Process
Fibroblast ATAC-Seq	B/I Transduced Fibroblasts – Dox (Dox vs No Dox)	Union of All Fibroblast ATAC-Seq Peaks	GO:0072298	regulation of metanephric glomerulus development	1.177	64	15.297	18	0.001	0.281	6	6	6	0.254	0.806	GO Biological Process
Fibroblast ATAC-Seq	B/I Transduced Fibroblasts – Dox (Dox vs No Dox)	Union of All Fibroblast ATAC-Seq Peaks	GO:0031577	spindle checkpoint	1.107	155	37.047	41	0.002	0.265	13	21	21	0.255	0.806	GO Biological Process
Fibroblast ATAC-Seq	B/I Transduced Fibroblasts – Dox (Dox vs No Dox)	Union of All Fibroblast ATAC-Seq Peaks	GO:0060338	regulation of type I interferon-mediated signaling pathway	1.107	155	37.047	41	0.002	0.265	10	12	12	0.255	0.806	GO Biological Process
Fibroblast ATAC-Seq	B/I Transduced Fibroblasts – Dox (Dox vs No Dox)	Union of All Fibroblast ATAC-Seq Peaks	GO:0032516	positive regulation of phosphoprotein phosphatase activity	1.105	159	38.003	42	0.002	0.264	9	10	10	0.255	0.806	GO Biological Process
Fibroblast ATAC-Seq	B/I Transduced Fibroblasts – Dox (Dox vs No Dox)	Union of All Fibroblast ATAC-Seq Peaks	GO:0072310	glomerular epithelial cell development	1.105	159	38.003	42	0.002	0.264	9	11	11	0.255	0.806	GO Biological Process
Fibroblast ATAC-Seq	B/I Transduced Fibroblasts – Dox (Dox vs No Dox)	Union of All Fibroblast ATAC-Seq Peaks	GO:0015936	coenzyme A metabolic process	1.102	167	39.915	44	0.002	0.263	10	14	14	0.255	0.806	GO Biological Process
Fibroblast ATAC-Seq	B/I Transduced Fibroblasts – Dox (Dox vs No Dox)	Union of All Fibroblast ATAC-Seq Peaks	GO:0043403	skeletal muscle tissue regeneration	1.102	167	39.915	44	0.002	0.263	13	16	17	0.255	0.806	GO Biological Process
Fibroblast ATAC-Seq	B/I Transduced Fibroblasts – Dox (Dox vs No Dox)	Union of All Fibroblast ATAC-Seq Peaks	GO:0008340	determination of adult lifespan	1.104	163	38.959	43	0.002	0.264	8	12	12	0.255	0.806	GO Biological Process
Fibroblast ATAC-Seq	B/I Transduced Fibroblasts – Dox (Dox vs No Dox)	Union of All Fibroblast ATAC-Seq Peaks	GO:0061026	cardiac muscle tissue regeneration	1.244	37	8.844	11	0	0.297	1	1	1	0.255	0.806	GO Biological Process
Fibroblast ATAC-Seq	B/I Transduced Fibroblasts – Dox (Dox vs No Dox)	Union of All Fibroblast ATAC-Seq Peaks	GO:0061157	mRNA destabilization	1.244	37	8.844	11	0	0.297	3	3	3	0.255	0.806	GO Biological Process
Fibroblast ATAC-Seq	B/I Transduced Fibroblasts – Dox (Dox vs No Dox)	Union of All Fibroblast ATAC-Seq Peaks	GO:0046328	regulation of JNK cascade	1.027	1988	475.161	488	0.02	0.245	90	125	130	0.255	0.806	GO Biological Process
Fibroblast ATAC-Seq	B/I Transduced Fibroblasts – Dox (Dox vs No Dox)	Union of All Fibroblast ATAC-Seq Peaks	GO:0072080	nephron tubule development	1.043	806	192.646	201	0.008	0.249	33	37	37	0.256	0.806	GO Biological Process
Fibroblast ATAC-Seq	B/I Transduced Fibroblasts – Dox (Dox vs No Dox)	Union of All Fibroblast ATAC-Seq Peaks	GO:0021761	limbic system development	1.039	999	238.775	248	0.01	0.248	55	67	74	0.257	0.806	GO Biological Process
Fibroblast ATAC-Seq	B/I Transduced Fibroblasts – Dox (Dox vs No Dox)	Union of All Fibroblast ATAC-Seq Peaks	GO:0006089	lactate metabolic process	1.169	68	16.253	19	0.001	0.279	3	6	6	0.257	0.806	GO Biological Process
Fibroblast ATAC-Seq	B/I Transduced Fibroblasts – Dox (Dox vs No Dox)	Union of All Fibroblast ATAC-Seq Peaks	GO:0034063	stress granule assembly	1.169	68	16.253	19	0.001	0.279	7	9	9	0.257	0.806	GO Biological Process
Fibroblast ATAC-Seq	B/I Transduced Fibroblasts – Dox (Dox vs No Dox)	Union of All Fibroblast ATAC-Seq Peaks	GO:0035802	adrenal cortex formation	1.169	68	16.253	19	0.001	0.279	2	2	2	0.257	0.806	GO Biological Process
Fibroblast ATAC-Seq	B/I Transduced Fibroblasts – Dox (Dox vs No Dox)	Union of All Fibroblast ATAC-Seq Peaks	GO:0002760	positive regulation of antimicrobial humoral response	1.521	11	2.629	4	0	0.364	1	1	1	0.257	0.806	GO Biological Process
Fibroblast ATAC-Seq	B/I Transduced Fibroblasts – Dox (Dox vs No Dox)	Union of All Fibroblast ATAC-Seq Peaks	GO:0006603	phosphocreatine metabolic process	1.521	11	2.629	4	0	0.364	1	2	2	0.257	0.806	GO Biological Process
Fibroblast ATAC-Seq	B/I Transduced Fibroblasts – Dox (Dox vs No Dox)	Union of All Fibroblast ATAC-Seq Peaks	GO:0010841	positive regulation of circadian sleep/wake cycle, wakefulness	1.521	11	2.629	4	0	0.364	2	2	2	0.257	0.806	GO Biological Process
Fibroblast ATAC-Seq	B/I Transduced Fibroblasts – Dox (Dox vs No Dox)	Union of All Fibroblast ATAC-Seq Peaks	GO:0014819	regulation of skeletal muscle contraction	1.521	11	2.629	4	0	0.364	2	3	5	0.257	0.806	GO Biological Process
Fibroblast ATAC-Seq	B/I Transduced Fibroblasts – Dox (Dox vs No Dox)	Union of All Fibroblast ATAC-Seq Peaks	GO:0019543	propionate catabolic process	1.521	11	2.629	4	0	0.364	1	1	1	0.257	0.806	GO Biological Process
Fibroblast ATAC-Seq	B/I Transduced Fibroblasts – Dox (Dox vs No Dox)	Union of All Fibroblast ATAC-Seq Peaks	GO:0030035	microspike assembly	1.521	11	2.629	4	0	0.364	1	2	2	0.257	0.806	GO Biological Process
Fibroblast ATAC-Seq	B/I Transduced Fibroblasts – Dox (Dox vs No Dox)	Union of All Fibroblast ATAC-Seq Peaks	GO:0036159	inner dynein arm assembly	1.521	11	2.629	4	0	0.364	2	3	3	0.257	0.806	GO Biological Process
Fibroblast ATAC-Seq	B/I Transduced Fibroblasts – Dox (Dox vs No Dox)	Union of All Fibroblast ATAC-Seq Peaks	GO:0045403	negative regulation of interleukin-4 biosynthetic process	1.521	11	2.629	4	0	0.364	1	1	1	0.257	0.806	GO Biological Process
Fibroblast ATAC-Seq	B/I Transduced Fibroblasts – Dox (Dox vs No Dox)	Union of All Fibroblast ATAC-Seq Peaks	GO:0045938	positive regulation of circadian sleep/wake cycle, sleep	1.521	11	2.629	4	0	0.364	2	2	3	0.257	0.806	GO Biological Process
Fibroblast ATAC-Seq	B/I Transduced Fibroblasts – Dox (Dox vs No Dox)	Union of All Fibroblast ATAC-Seq Peaks	GO:0046005	positive regulation of circadian sleep/wake cycle, REM sleep	1.521	11	2.629	4	0	0.364	2	2	2	0.257	0.806	GO Biological Process
Fibroblast ATAC-Seq	B/I Transduced Fibroblasts – Dox (Dox vs No Dox)	Union of All Fibroblast ATAC-Seq Peaks	GO:0048242	epinephrine secretion	1.521	11	2.629	4	0	0.364	1	1	1	0.257	0.806	GO Biological Process
Fibroblast ATAC-Seq	B/I Transduced Fibroblasts – Dox (Dox vs No Dox)	Union of All Fibroblast ATAC-Seq Peaks	GO:0048822	enucleate erythrocyte development	1.521	11	2.629	4	0	0.364	1	2	2	0.257	0.806	GO Biological Process
Fibroblast ATAC-Seq	B/I Transduced Fibroblasts – Dox (Dox vs No Dox)	Union of All Fibroblast ATAC-Seq Peaks	GO:0060377	negative regulation of mast cell differentiation	1.521	11	2.629	4	0	0.364	1	1	1	0.257	0.806	GO Biological Process
Fibroblast ATAC-Seq	B/I Transduced Fibroblasts – Dox (Dox vs No Dox)	Union of All Fibroblast ATAC-Seq Peaks	GO:0060683	regulation of branching involved in salivary gland morphogenesis by epithelial-mesenchymal signaling	1.521	11	2.629	4	0	0.364	1	1	1	0.257	0.806	GO Biological Process
Fibroblast ATAC-Seq	B/I Transduced Fibroblasts – Dox (Dox vs No Dox)	Union of All Fibroblast ATAC-Seq Peaks	GO:0061086	negative regulation of histone H3-K27 methylation	1.521	11	2.629	4	0	0.364	2	3	3	0.257	0.806	GO Biological Process
Fibroblast ATAC-Seq	B/I Transduced Fibroblasts – Dox (Dox vs No Dox)	Union of All Fibroblast ATAC-Seq Peaks	GO:0061317	canonical Wnt receptor signaling pathway involved in cardiac muscle cell fate commitment	1.521	11	2.629	4	0	0.364	2	2	2	0.257	0.806	GO Biological Process
Fibroblast ATAC-Seq	B/I Transduced Fibroblasts – Dox (Dox vs No Dox)	Union of All Fibroblast ATAC-Seq Peaks	GO:0070345	negative regulation of fat cell proliferation	1.521	11	2.629	4	0	0.364	2	2	2	0.257	0.806	GO Biological Process
Fibroblast ATAC-Seq	B/I Transduced Fibroblasts – Dox (Dox vs No Dox)	Union of All Fibroblast ATAC-Seq Peaks	GO:0071393	cellular response to progesterone stimulus	1.521	11	2.629	4	0	0.364	1	1	1	0.257	0.806	GO Biological Process
Fibroblast ATAC-Seq	B/I Transduced Fibroblasts – Dox (Dox vs No Dox)	Union of All Fibroblast ATAC-Seq Peaks	GO:0072255	metanephric glomerular mesangial cell development	1.521	11	2.629	4	0	0.364	1	1	1	0.257	0.806	GO Biological Process
Fibroblast ATAC-Seq	B/I Transduced Fibroblasts – Dox (Dox vs No Dox)	Union of All Fibroblast ATAC-Seq Peaks	GO:0072264	metanephric glomerular endothelium development	1.521	11	2.629	4	0	0.364	1	1	1	0.257	0.806	GO Biological Process
Fibroblast ATAC-Seq	B/I Transduced Fibroblasts – Dox (Dox vs No Dox)	Union of All Fibroblast ATAC-Seq Peaks	GO:0097116	gephyrin clustering	1.521	11	2.629	4	0	0.364	1	2	3	0.257	0.806	GO Biological Process
Fibroblast ATAC-Seq	B/I Transduced Fibroblasts – Dox (Dox vs No Dox)	Union of All Fibroblast ATAC-Seq Peaks	GO:0097152	mesenchymal cell apoptotic process	1.521	11	2.629	4	0	0.364	1	1	1	0.257	0.806	GO Biological Process
Fibroblast ATAC-Seq	B/I Transduced Fibroblasts – Dox (Dox vs No Dox)	Union of All Fibroblast ATAC-Seq Peaks	GO:0010660	regulation of muscle cell apoptotic process	1.061	422	100.864	107	0.004	0.254	21	27	28	0.258	0.808	GO Biological Process
Fibroblast ATAC-Seq	B/I Transduced Fibroblasts – Dox (Dox vs No Dox)	Union of All Fibroblast ATAC-Seq Peaks	GO:0009144	purine nucleoside triphosphate metabolic process	1.02	3309	790.899	807	0.033	0.244	249	385	411	0.258	0.808	GO Biological Process
Fibroblast ATAC-Seq	B/I Transduced Fibroblasts – Dox (Dox vs No Dox)	Union of All Fibroblast ATAC-Seq Peaks	GO:0046717	acid secretion	1.067	353	84.372	90	0.004	0.255	19	22	23	0.259	0.808	GO Biological Process
Fibroblast ATAC-Seq	B/I Transduced Fibroblasts – Dox (Dox vs No Dox)	Union of All Fibroblast ATAC-Seq Peaks	GO:0006097	glyoxylate cycle	1.331	22	5.258	7	0	0.318	1	2	2	0.259	0.808	GO Biological Process
Fibroblast ATAC-Seq	B/I Transduced Fibroblasts – Dox (Dox vs No Dox)	Union of All Fibroblast ATAC-Seq Peaks	GO:0010040	response to iron(II) ion	1.331	22	5.258	7	0	0.318	3	3	3	0.259	0.808	GO Biological Process
Fibroblast ATAC-Seq	B/I Transduced Fibroblasts – Dox (Dox vs No Dox)	Union of All Fibroblast ATAC-Seq Peaks	GO:0018272	protein-pyridoxal-5-phosphate linkage via peptidyl-N6-pyridoxal phosphate-L-lysine	1.331	22	5.258	7	0	0.318	1	1	1	0.259	0.808	GO Biological Process
Fibroblast ATAC-Seq	B/I Transduced Fibroblasts – Dox (Dox vs No Dox)	Union of All Fibroblast ATAC-Seq Peaks	GO:0032682	negative regulation of chemokine production	1.331	22	5.258	7	0	0.318	2	4	5	0.259	0.808	GO Biological Process
Fibroblast ATAC-Seq	B/I Transduced Fibroblasts – Dox (Dox vs No Dox)	Union of All Fibroblast ATAC-Seq Peaks	GO:0032790	ribosome disassembly	1.331	22	5.258	7	0	0.318	1	4	4	0.259	0.808	GO Biological Process
Fibroblast ATAC-Seq	B/I Transduced Fibroblasts – Dox (Dox vs No Dox)	Union of All Fibroblast ATAC-Seq Peaks	GO:0035582	sequestering of BMP in extracellular matrix	1.331	22	5.258	7	0	0.318	3	3	3	0.259	0.808	GO Biological Process
Fibroblast ATAC-Seq	B/I Transduced Fibroblasts – Dox (Dox vs No Dox)	Union of All Fibroblast ATAC-Seq Peaks	GO:0044524	protein sulfhydration	1.331	22	5.258	7	0	0.318	1	1	1	0.259	0.808	GO Biological Process
Fibroblast ATAC-Seq	B/I Transduced Fibroblasts – Dox (Dox vs No Dox)	Union of All Fibroblast ATAC-Seq Peaks	GO:0060409	positive regulation of acetylcholine metabolic process	1.331	22	5.258	7	0	0.318	1	1	1	0.259	0.808	GO Biological Process
Fibroblast ATAC-Seq	B/I Transduced Fibroblasts – Dox (Dox vs No Dox)	Union of All Fibroblast ATAC-Seq Peaks	GO:0071218	cellular response to misfolded protein	1.331	22	5.258	7	0	0.318	2	5	5	0.259	0.808	GO Biological Process
Fibroblast ATAC-Seq	B/I Transduced Fibroblasts – Dox (Dox vs No Dox)	Union of All Fibroblast ATAC-Seq Peaks	GO:2000607	negative regulation of cell proliferation involved in mesonephros development	1.331	22	5.258	7	0	0.318	1	1	1	0.259	0.808	GO Biological Process
Fibroblast ATAC-Seq	B/I Transduced Fibroblasts – Dox (Dox vs No Dox)	Union of All Fibroblast ATAC-Seq Peaks	GO:2000703	negative regulation of fibroblast growth factor receptor signaling pathway involved in ureteric bud formation	1.331	22	5.258	7	0	0.318	1	1	1	0.259	0.808	GO Biological Process
Fibroblast ATAC-Seq	B/I Transduced Fibroblasts – Dox (Dox vs No Dox)	Union of All Fibroblast ATAC-Seq Peaks	GO:2000734	negative regulation of glial cell-derived neurotrophic factor receptor signaling pathway involved in ureteric bud formation	1.331	22	5.258	7	0	0.318	1	1	1	0.259	0.808	GO Biological Process
Fibroblast ATAC-Seq	B/I Transduced Fibroblasts – Dox (Dox vs No Dox)	Union of All Fibroblast ATAC-Seq Peaks	GO:0008360	regulation of cell shape	1.03	1543	368.799	380	0.015	0.246	84	98	100	0.259	0.808	GO Biological Process
Fibroblast ATAC-Seq	B/I Transduced Fibroblasts – Dox (Dox vs No Dox)	Union of All Fibroblast ATAC-Seq Peaks	GO:0055021	regulation of cardiac muscle tissue growth	1.048	659	157.511	165	0.007	0.25	25	29	29	0.259	0.809	GO Biological Process
Fibroblast ATAC-Seq	B/I Transduced Fibroblasts – Dox (Dox vs No Dox)	Union of All Fibroblast ATAC-Seq Peaks	GO:0042327	positive regulation of phosphorylation	1.013	7421	1773.73	1797	0.073	0.242	363	465	477	0.26	0.809	GO Biological Process
Fibroblast ATAC-Seq	B/I Transduced Fibroblasts – Dox (Dox vs No Dox)	Union of All Fibroblast ATAC-Seq Peaks	GO:0031018	endocrine pancreas development	1.039	942	225.152	234	0.009	0.248	41	47	48	0.26	0.809	GO Biological Process
Fibroblast ATAC-Seq	B/I Transduced Fibroblasts – Dox (Dox vs No Dox)	Union of All Fibroblast ATAC-Seq Peaks	GO:0050863	regulation of T cell activation	1.024	2473	591.083	605	0.024	0.245	140	177	188	0.26	0.809	GO Biological Process
Fibroblast ATAC-Seq	B/I Transduced Fibroblasts – Dox (Dox vs No Dox)	Union of All Fibroblast ATAC-Seq Peaks	GO:0007194	negative regulation of adenylate cyclase activity	1.156	76	18.165	21	0.001	0.276	8	8	9	0.26	0.809	GO Biological Process
Fibroblast ATAC-Seq	B/I Transduced Fibroblasts – Dox (Dox vs No Dox)	Union of All Fibroblast ATAC-Seq Peaks	GO:0031280	negative regulation of cyclase activity	1.156	76	18.165	21	0.001	0.276	8	8	10	0.26	0.809	GO Biological Process
Fibroblast ATAC-Seq	B/I Transduced Fibroblasts – Dox (Dox vs No Dox)	Union of All Fibroblast ATAC-Seq Peaks	GO:0042663	regulation of endodermal cell fate specification	1.156	76	18.165	21	0.001	0.276	5	5	5	0.26	0.809	GO Biological Process
Fibroblast ATAC-Seq	B/I Transduced Fibroblasts – Dox (Dox vs No Dox)	Union of All Fibroblast ATAC-Seq Peaks	GO:0071539	protein localization to centrosome	1.156	76	18.165	21	0.001	0.276	4	5	5	0.26	0.809	GO Biological Process
Fibroblast ATAC-Seq	B/I Transduced Fibroblasts – Dox (Dox vs No Dox)	Union of All Fibroblast ATAC-Seq Peaks	GO:0050910	detection of mechanical stimulus involved in sensory perception of sound	1.067	341	81.504	87	0.004	0.255	14	16	16	0.26	0.809	GO Biological Process
Fibroblast ATAC-Seq	B/I Transduced Fibroblasts – Dox (Dox vs No Dox)	Union of All Fibroblast ATAC-Seq Peaks	GO:0021551	central nervous system morphogenesis	1.225	41	9.8	12	0	0.293	2	2	2	0.26	0.809	GO Biological Process
Fibroblast ATAC-Seq	B/I Transduced Fibroblasts – Dox (Dox vs No Dox)	Union of All Fibroblast ATAC-Seq Peaks	GO:0033210	leptin-mediated signaling pathway	1.225	41	9.8	12	0	0.293	5	5	5	0.26	0.809	GO Biological Process
Fibroblast ATAC-Seq	B/I Transduced Fibroblasts – Dox (Dox vs No Dox)	Union of All Fibroblast ATAC-Seq Peaks	GO:0043134	regulation of hindgut contraction	1.225	41	9.8	12	0	0.293	1	2	2	0.26	0.809	GO Biological Process
Fibroblast ATAC-Seq	B/I Transduced Fibroblasts – Dox (Dox vs No Dox)	Union of All Fibroblast ATAC-Seq Peaks	GO:0045064	T-helper 2 cell differentiation	1.225	41	9.8	12	0	0.293	4	4	4	0.26	0.809	GO Biological Process
Fibroblast ATAC-Seq	B/I Transduced Fibroblasts – Dox (Dox vs No Dox)	Union of All Fibroblast ATAC-Seq Peaks	GO:0045897	positive regulation of transcription during mitosis	1.225	41	9.8	12	0	0.293	3	3	3	0.26	0.809	GO Biological Process
Fibroblast ATAC-Seq	B/I Transduced Fibroblasts – Dox (Dox vs No Dox)	Union of All Fibroblast ATAC-Seq Peaks	GO:0071803	positive regulation of podosome assembly	1.225	41	9.8	12	0	0.293	4	6	6	0.26	0.809	GO Biological Process
Fibroblast ATAC-Seq	B/I Transduced Fibroblasts – Dox (Dox vs No Dox)	Union of All Fibroblast ATAC-Seq Peaks	GO:0046635	positive regulation of alpha-beta T cell activation	1.046	696	166.354	174	0.007	0.25	33	44	46	0.261	0.809	GO Biological Process
Fibroblast ATAC-Seq	B/I Transduced Fibroblasts – Dox (Dox vs No Dox)	Union of All Fibroblast ATAC-Seq Peaks	GO:0001706	endoderm formation	1.062	402	96.084	102	0.004	0.254	25	27	27	0.261	0.81	GO Biological Process
Fibroblast ATAC-Seq	B/I Transduced Fibroblasts – Dox (Dox vs No Dox)	Union of All Fibroblast ATAC-Seq Peaks	GO:0030832	regulation of actin filament length	1.033	1292	308.807	319	0.013	0.247	71	91	97	0.261	0.811	GO Biological Process
Fibroblast ATAC-Seq	B/I Transduced Fibroblasts – Dox (Dox vs No Dox)	Union of All Fibroblast ATAC-Seq Peaks	GO:0010959	regulation of metal ion transport	1.024	2370	566.464	580	0.023	0.245	123	159	171	0.262	0.812	GO Biological Process
Fibroblast ATAC-Seq	B/I Transduced Fibroblasts – Dox (Dox vs No Dox)	Union of All Fibroblast ATAC-Seq Peaks	GO:0031340	positive regulation of vesicle fusion	1.151	80	19.121	22	0.001	0.275	5	5	5	0.262	0.812	GO Biological Process
Fibroblast ATAC-Seq	B/I Transduced Fibroblasts – Dox (Dox vs No Dox)	Union of All Fibroblast ATAC-Seq Peaks	GO:0003254	regulation of membrane depolarization	1.08	248	59.276	64	0.003	0.258	15	19	20	0.262	0.812	GO Biological Process
Fibroblast ATAC-Seq	B/I Transduced Fibroblasts – Dox (Dox vs No Dox)	Union of All Fibroblast ATAC-Seq Peaks	GO:0006163	purine nucleotide metabolic process	1.017	4592	1097.55	1116	0.045	0.243	328	485	512	0.262	0.812	GO Biological Process
Fibroblast ATAC-Seq	B/I Transduced Fibroblasts – Dox (Dox vs No Dox)	Union of All Fibroblast ATAC-Seq Peaks	GO:0007601	visual perception	1.036	1107	264.589	274	0.011	0.248	83	106	113	0.263	0.814	GO Biological Process
Fibroblast ATAC-Seq	B/I Transduced Fibroblasts – Dox (Dox vs No Dox)	Union of All Fibroblast ATAC-Seq Peaks	GO:0003229	ventricular cardiac muscle tissue development	1.043	766	183.085	191	0.008	0.249	36	41	48	0.263	0.814	GO Biological Process
Fibroblast ATAC-Seq	B/I Transduced Fibroblasts – Dox (Dox vs No Dox)	Union of All Fibroblast ATAC-Seq Peaks	GO:0022008	neurogenesis	1.009	15395	3679.63	3711	0.15	0.241	794	1021	1065	0.263	0.815	GO Biological Process
Fibroblast ATAC-Seq	B/I Transduced Fibroblasts – Dox (Dox vs No Dox)	Union of All Fibroblast ATAC-Seq Peaks	GO:0046916	cellular transition metal ion homeostasis	1.05	590	141.018	148	0.006	0.251	35	61	68	0.264	0.816	GO Biological Process
Fibroblast ATAC-Seq	B/I Transduced Fibroblasts – Dox (Dox vs No Dox)	Union of All Fibroblast ATAC-Seq Peaks	GO:0072006	nephron development	1.027	1833	438.113	450	0.018	0.245	78	88	88	0.264	0.816	GO Biological Process
Fibroblast ATAC-Seq	B/I Transduced Fibroblasts – Dox (Dox vs No Dox)	Union of All Fibroblast ATAC-Seq Peaks	GO:0006693	prostaglandin metabolic process	1.069	317	75.768	81	0.003	0.256	16	21	21	0.264	0.817	GO Biological Process
Fibroblast ATAC-Seq	B/I Transduced Fibroblasts – Dox (Dox vs No Dox)	Union of All Fibroblast ATAC-Seq Peaks	GO:0021697	cerebellar cortex formation	1.083	228	54.495	59	0.002	0.259	15	19	20	0.264	0.817	GO Biological Process
Fibroblast ATAC-Seq	B/I Transduced Fibroblasts – Dox (Dox vs No Dox)	Union of All Fibroblast ATAC-Seq Peaks	GO:0060416	response to growth hormone stimulus	1.083	228	54.495	59	0.002	0.259	10	10	10	0.264	0.817	GO Biological Process
Fibroblast ATAC-Seq	B/I Transduced Fibroblasts – Dox (Dox vs No Dox)	Union of All Fibroblast ATAC-Seq Peaks	GO:0021707	cerebellar granule cell differentiation	1.141	88	21.033	24	0.001	0.273	5	7	7	0.264	0.817	GO Biological Process
Fibroblast ATAC-Seq	B/I Transduced Fibroblasts – Dox (Dox vs No Dox)	Union of All Fibroblast ATAC-Seq Peaks	GO:0030834	regulation of actin filament depolymerization	1.063	378	90.347	96	0.004	0.254	22	27	29	0.265	0.818	GO Biological Process
Fibroblast ATAC-Seq	B/I Transduced Fibroblasts – Dox (Dox vs No Dox)	Union of All Fibroblast ATAC-Seq Peaks	GO:0009303	rRNA transcription	1.209	45	10.756	13	0.001	0.289	8	12	12	0.265	0.818	GO Biological Process
Fibroblast ATAC-Seq	B/I Transduced Fibroblasts – Dox (Dox vs No Dox)	Union of All Fibroblast ATAC-Seq Peaks	GO:0035721	intraflagellar retrograde transport	1.209	45	10.756	13	0.001	0.289	3	3	4	0.265	0.818	GO Biological Process
Fibroblast ATAC-Seq	B/I Transduced Fibroblasts – Dox (Dox vs No Dox)	Union of All Fibroblast ATAC-Seq Peaks	GO:0046689	response to mercury ion	1.209	45	10.756	13	0.001	0.289	4	7	7	0.265	0.818	GO Biological Process
Fibroblast ATAC-Seq	B/I Transduced Fibroblasts – Dox (Dox vs No Dox)	Union of All Fibroblast ATAC-Seq Peaks	GO:0060068	vagina development	1.084	220	52.583	57	0.002	0.259	11	12	13	0.265	0.818	GO Biological Process
Fibroblast ATAC-Seq	B/I Transduced Fibroblasts – Dox (Dox vs No Dox)	Union of All Fibroblast ATAC-Seq Peaks	GO:0007093	mitotic cell cycle checkpoint	1.037	984	235.19	244	0.01	0.248	52	74	74	0.265	0.818	GO Biological Process
Fibroblast ATAC-Seq	B/I Transduced Fibroblasts – Dox (Dox vs No Dox)	Union of All Fibroblast ATAC-Seq Peaks	GO:0035455	response to interferon-alpha	1.137	92	21.989	25	0.001	0.272	11	15	15	0.265	0.818	GO Biological Process
Fibroblast ATAC-Seq	B/I Transduced Fibroblasts – Dox (Dox vs No Dox)	Union of All Fibroblast ATAC-Seq Peaks	GO:0046415	urate metabolic process	1.137	92	21.989	25	0.001	0.272	7	11	11	0.265	0.818	GO Biological Process
Fibroblast ATAC-Seq	B/I Transduced Fibroblasts – Dox (Dox vs No Dox)	Union of All Fibroblast ATAC-Seq Peaks	GO:0019933	cAMP-mediated signaling	1.063	374	89.391	95	0.004	0.254	16	18	19	0.265	0.818	GO Biological Process
Fibroblast ATAC-Seq	B/I Transduced Fibroblasts – Dox (Dox vs No Dox)	Union of All Fibroblast ATAC-Seq Peaks	GO:0030948	negative regulation of vascular endothelial growth factor receptor signaling pathway	1.133	96	22.945	26	0.001	0.271	4	7	7	0.266	0.82	GO Biological Process
Fibroblast ATAC-Seq	B/I Transduced Fibroblasts – Dox (Dox vs No Dox)	Union of All Fibroblast ATAC-Seq Peaks	GO:0043416	regulation of skeletal muscle tissue regeneration	1.133	96	22.945	26	0.001	0.271	5	5	6	0.266	0.82	GO Biological Process
Fibroblast ATAC-Seq	B/I Transduced Fibroblasts – Dox (Dox vs No Dox)	Union of All Fibroblast ATAC-Seq Peaks	GO:0042269	regulation of natural killer cell mediated cytotoxicity	1.087	204	48.759	53	0.002	0.26	14	20	21	0.266	0.821	GO Biological Process
Fibroblast ATAC-Seq	B/I Transduced Fibroblasts – Dox (Dox vs No Dox)	Union of All Fibroblast ATAC-Seq Peaks	GO:0021513	spinal cord dorsal/ventral patterning	1.063	366	87.479	93	0.004	0.254	19	21	21	0.267	0.821	GO Biological Process
Fibroblast ATAC-Seq	B/I Transduced Fibroblasts – Dox (Dox vs No Dox)	Union of All Fibroblast ATAC-Seq Peaks	GO:0050873	brown fat cell differentiation	1.058	423	101.103	107	0.004	0.253	27	29	31	0.267	0.821	GO Biological Process
Fibroblast ATAC-Seq	B/I Transduced Fibroblasts – Dox (Dox vs No Dox)	Union of All Fibroblast ATAC-Seq Peaks	GO:0090307	spindle assembly involved in mitosis	1.13	100	23.901	27	0.001	0.27	9	14	14	0.267	0.821	GO Biological Process
Fibroblast ATAC-Seq	B/I Transduced Fibroblasts – Dox (Dox vs No Dox)	Union of All Fibroblast ATAC-Seq Peaks	GO:0022027	interkinetic nuclear migration	1.126	104	24.858	28	0.001	0.269	6	7	7	0.268	0.821	GO Biological Process
Fibroblast ATAC-Seq	B/I Transduced Fibroblasts – Dox (Dox vs No Dox)	Union of All Fibroblast ATAC-Seq Peaks	GO:0035425	autocrine signaling	1.126	104	24.858	28	0.001	0.269	2	2	2	0.268	0.821	GO Biological Process
Fibroblast ATAC-Seq	B/I Transduced Fibroblasts – Dox (Dox vs No Dox)	Union of All Fibroblast ATAC-Seq Peaks	GO:2000344	positive regulation of acrosome reaction	1.126	104	24.858	28	0.001	0.269	3	4	4	0.268	0.821	GO Biological Process
Fibroblast ATAC-Seq	B/I Transduced Fibroblasts – Dox (Dox vs No Dox)	Union of All Fibroblast ATAC-Seq Peaks	GO:2001044	regulation of integrin-mediated signaling pathway	1.123	108	25.814	29	0.001	0.269	8	8	8	0.268	0.821	GO Biological Process
Fibroblast ATAC-Seq	B/I Transduced Fibroblasts – Dox (Dox vs No Dox)	Union of All Fibroblast ATAC-Seq Peaks	GO:0000281	mitotic cytokinesis	1.091	184	43.979	48	0.002	0.261	4	13	13	0.268	0.821	GO Biological Process
Fibroblast ATAC-Seq	B/I Transduced Fibroblasts – Dox (Dox vs No Dox)	Union of All Fibroblast ATAC-Seq Peaks	GO:0008064	regulation of actin polymerization or depolymerization	1.032	1281	306.178	316	0.013	0.247	70	90	96	0.268	0.821	GO Biological Process
Fibroblast ATAC-Seq	B/I Transduced Fibroblasts – Dox (Dox vs No Dox)	Union of All Fibroblast ATAC-Seq Peaks	GO:0007213	G-protein coupled acetylcholine receptor signaling pathway	1.092	180	43.023	47	0.002	0.261	8	9	9	0.268	0.821	GO Biological Process
Fibroblast ATAC-Seq	B/I Transduced Fibroblasts – Dox (Dox vs No Dox)	Union of All Fibroblast ATAC-Seq Peaks	GO:0009435	NAD biosynthetic process	1.092	180	43.023	47	0.002	0.261	9	14	14	0.268	0.821	GO Biological Process
Fibroblast ATAC-Seq	B/I Transduced Fibroblasts – Dox (Dox vs No Dox)	Union of All Fibroblast ATAC-Seq Peaks	GO:0002740	negative regulation of cytokine secretion involved in immune response	1.195	49	11.712	14	0.001	0.286	3	4	4	0.268	0.821	GO Biological Process
Fibroblast ATAC-Seq	B/I Transduced Fibroblasts – Dox (Dox vs No Dox)	Union of All Fibroblast ATAC-Seq Peaks	GO:0015793	glycerol transport	1.195	49	11.712	14	0.001	0.286	4	4	4	0.268	0.821	GO Biological Process
Fibroblast ATAC-Seq	B/I Transduced Fibroblasts – Dox (Dox vs No Dox)	Union of All Fibroblast ATAC-Seq Peaks	GO:0051481	reduction of cytosolic calcium ion concentration	1.195	49	11.712	14	0.001	0.286	4	6	6	0.268	0.821	GO Biological Process
Fibroblast ATAC-Seq	B/I Transduced Fibroblasts – Dox (Dox vs No Dox)	Union of All Fibroblast ATAC-Seq Peaks	GO:0060913	cardiac cell fate determination	1.195	49	11.712	14	0.001	0.286	3	3	3	0.268	0.821	GO Biological Process
Fibroblast ATAC-Seq	B/I Transduced Fibroblasts – Dox (Dox vs No Dox)	Union of All Fibroblast ATAC-Seq Peaks	GO:0097345	mitochondrial outer membrane permeabilization	1.195	49	11.712	14	0.001	0.286	5	7	7	0.268	0.821	GO Biological Process
Fibroblast ATAC-Seq	B/I Transduced Fibroblasts – Dox (Dox vs No Dox)	Union of All Fibroblast ATAC-Seq Peaks	GO:0045606	positive regulation of epidermal cell differentiation	1.121	112	26.77	30	0.001	0.268	7	11	11	0.269	0.821	GO Biological Process
Fibroblast ATAC-Seq	B/I Transduced Fibroblasts – Dox (Dox vs No Dox)	Union of All Fibroblast ATAC-Seq Peaks	GO:0071599	otic vesicle development	1.064	354	84.611	90	0.004	0.254	12	15	15	0.269	0.821	GO Biological Process
Fibroblast ATAC-Seq	B/I Transduced Fibroblasts – Dox (Dox vs No Dox)	Union of All Fibroblast ATAC-Seq Peaks	GO:0002572	pro-T cell differentiation	1.287	26	6.214	8	0	0.308	2	2	2	0.269	0.821	GO Biological Process
Fibroblast ATAC-Seq	B/I Transduced Fibroblasts – Dox (Dox vs No Dox)	Union of All Fibroblast ATAC-Seq Peaks	GO:0009236	cobalamin biosynthetic process	1.287	26	6.214	8	0	0.308	2	3	3	0.269	0.821	GO Biological Process
Fibroblast ATAC-Seq	B/I Transduced Fibroblasts – Dox (Dox vs No Dox)	Union of All Fibroblast ATAC-Seq Peaks	GO:0030886	negative regulation of myeloid dendritic cell activation	1.287	26	6.214	8	0	0.308	2	2	3	0.269	0.821	GO Biological Process
Fibroblast ATAC-Seq	B/I Transduced Fibroblasts – Dox (Dox vs No Dox)	Union of All Fibroblast ATAC-Seq Peaks	GO:0033572	transferrin transport	1.287	26	6.214	8	0	0.308	3	4	4	0.269	0.821	GO Biological Process
Fibroblast ATAC-Seq	B/I Transduced Fibroblasts – Dox (Dox vs No Dox)	Union of All Fibroblast ATAC-Seq Peaks	GO:0048549	positive regulation of pinocytosis	1.287	26	6.214	8	0	0.308	2	2	2	0.269	0.821	GO Biological Process
Fibroblast ATAC-Seq	B/I Transduced Fibroblasts – Dox (Dox vs No Dox)	Union of All Fibroblast ATAC-Seq Peaks	GO:0051088	PMA-inducible membrane protein ectodomain proteolysis	1.287	26	6.214	8	0	0.308	3	3	3	0.269	0.821	GO Biological Process
Fibroblast ATAC-Seq	B/I Transduced Fibroblasts – Dox (Dox vs No Dox)	Union of All Fibroblast ATAC-Seq Peaks	GO:0061184	positive regulation of dermatome development	1.287	26	6.214	8	0	0.308	3	3	3	0.269	0.821	GO Biological Process
Fibroblast ATAC-Seq	B/I Transduced Fibroblasts – Dox (Dox vs No Dox)	Union of All Fibroblast ATAC-Seq Peaks	GO:0071468	cellular response to acidity	1.287	26	6.214	8	0	0.308	3	4	5	0.269	0.821	GO Biological Process
Fibroblast ATAC-Seq	B/I Transduced Fibroblasts – Dox (Dox vs No Dox)	Union of All Fibroblast ATAC-Seq Peaks	GO:1900106	positive regulation of hyaluranon cable assembly	1.287	26	6.214	8	0	0.308	2	3	3	0.269	0.821	GO Biological Process
Fibroblast ATAC-Seq	B/I Transduced Fibroblasts – Dox (Dox vs No Dox)	Union of All Fibroblast ATAC-Seq Peaks	GO:0046543	development of secondary female sexual characteristics	1.095	172	41.11	45	0.002	0.262	10	11	12	0.269	0.821	GO Biological Process
Fibroblast ATAC-Seq	B/I Transduced Fibroblasts – Dox (Dox vs No Dox)	Union of All Fibroblast ATAC-Seq Peaks	GO:0007182	common-partner SMAD protein phosphorylation	1.096	168	40.154	44	0.002	0.262	5	7	7	0.269	0.821	GO Biological Process
Fibroblast ATAC-Seq	B/I Transduced Fibroblasts – Dox (Dox vs No Dox)	Union of All Fibroblast ATAC-Seq Peaks	GO:0018023	peptidyl-lysine trimethylation	1.096	168	40.154	44	0.002	0.262	9	15	15	0.269	0.821	GO Biological Process
Fibroblast ATAC-Seq	B/I Transduced Fibroblasts – Dox (Dox vs No Dox)	Union of All Fibroblast ATAC-Seq Peaks	GO:0060923	cardiac muscle cell fate commitment	1.116	120	28.682	32	0.001	0.267	6	7	7	0.269	0.821	GO Biological Process
Fibroblast ATAC-Seq	B/I Transduced Fibroblasts – Dox (Dox vs No Dox)	Union of All Fibroblast ATAC-Seq Peaks	GO:0045851	pH reduction	1.1	156	37.286	41	0.002	0.263	13	18	18	0.27	0.822	GO Biological Process
Fibroblast ATAC-Seq	B/I Transduced Fibroblasts – Dox (Dox vs No Dox)	Union of All Fibroblast ATAC-Seq Peaks	GO:0032094	response to food	1.109	132	31.55	35	0.001	0.265	7	8	11	0.27	0.822	GO Biological Process
Fibroblast ATAC-Seq	B/I Transduced Fibroblasts – Dox (Dox vs No Dox)	Union of All Fibroblast ATAC-Seq Peaks	GO:0051704	multi-organism process	1.012	7721	1845.43	1868	0.076	0.242	496	699	822	0.27	0.822	GO Biological Process
Fibroblast ATAC-Seq	B/I Transduced Fibroblasts – Dox (Dox vs No Dox)	Union of All Fibroblast ATAC-Seq Peaks	GO:0005513	detection of calcium ion	1.103	148	35.374	39	0.002	0.264	7	8	8	0.27	0.822	GO Biological Process
Fibroblast ATAC-Seq	B/I Transduced Fibroblasts – Dox (Dox vs No Dox)	Union of All Fibroblast ATAC-Seq Peaks	GO:0043278	response to morphine	1.072	277	66.207	71	0.003	0.256	15	18	18	0.27	0.822	GO Biological Process
Fibroblast ATAC-Seq	B/I Transduced Fibroblasts – Dox (Dox vs No Dox)	Union of All Fibroblast ATAC-Seq Peaks	GO:0045841	negative regulation of mitotic metaphase/anaphase transition	1.106	140	33.462	37	0.001	0.264	11	16	16	0.27	0.822	GO Biological Process
Fibroblast ATAC-Seq	B/I Transduced Fibroblasts – Dox (Dox vs No Dox)	Union of All Fibroblast ATAC-Seq Peaks	GO:0035710	CD4-positive, alpha-beta T cell activation	1.064	346	82.699	88	0.004	0.254	23	25	25	0.27	0.822	GO Biological Process
Fibroblast ATAC-Seq	B/I Transduced Fibroblasts – Dox (Dox vs No Dox)	Union of All Fibroblast ATAC-Seq Peaks	GO:0046634	regulation of alpha-beta T cell activation	1.039	878	209.855	218	0.009	0.248	43	57	59	0.27	0.823	GO Biological Process
Fibroblast ATAC-Seq	B/I Transduced Fibroblasts – Dox (Dox vs No Dox)	Union of All Fibroblast ATAC-Seq Peaks	GO:0090051	negative regulation of cell migration involved in sprouting angiogenesis	1.184	53	12.668	15	0.001	0.283	4	5	5	0.272	0.826	GO Biological Process
Fibroblast ATAC-Seq	B/I Transduced Fibroblasts – Dox (Dox vs No Dox)	Union of All Fibroblast ATAC-Seq Peaks	GO:2000303	regulation of ceramide biosynthetic process	1.184	53	12.668	15	0.001	0.283	3	3	3	0.272	0.826	GO Biological Process
Fibroblast ATAC-Seq	B/I Transduced Fibroblasts – Dox (Dox vs No Dox)	Union of All Fibroblast ATAC-Seq Peaks	GO:0032273	positive regulation of protein polymerization	1.046	628	150.101	157	0.006	0.25	36	49	50	0.272	0.828	GO Biological Process
Fibroblast ATAC-Seq	B/I Transduced Fibroblasts – Dox (Dox vs No Dox)	Union of All Fibroblast ATAC-Seq Peaks	GO:0009141	nucleoside triphosphate metabolic process	1.018	3500	836.551	852	0.034	0.243	263	406	432	0.273	0.829	GO Biological Process
Fibroblast ATAC-Seq	B/I Transduced Fibroblasts – Dox (Dox vs No Dox)	Union of All Fibroblast ATAC-Seq Peaks	GO:0000956	nuclear-transcribed mRNA catabolic process	1.04	825	197.187	205	0.008	0.248	39	60	60	0.273	0.829	GO Biological Process
Fibroblast ATAC-Seq	B/I Transduced Fibroblasts – Dox (Dox vs No Dox)	Union of All Fibroblast ATAC-Seq Peaks	GO:0007413	axonal fasciculation	1.059	387	92.499	98	0.004	0.253	10	13	13	0.273	0.829	GO Biological Process
Fibroblast ATAC-Seq	B/I Transduced Fibroblasts – Dox (Dox vs No Dox)	Union of All Fibroblast ATAC-Seq Peaks	GO:0043535	regulation of blood vessel endothelial cell migration	1.046	624	149.145	156	0.006	0.25	29	35	35	0.273	0.829	GO Biological Process
Fibroblast ATAC-Seq	B/I Transduced Fibroblasts – Dox (Dox vs No Dox)	Union of All Fibroblast ATAC-Seq Peaks	GO:0070936	protein K48-linked ubiquitination	1.056	436	104.21	110	0.004	0.252	29	42	43	0.274	0.831	GO Biological Process
Fibroblast ATAC-Seq	B/I Transduced Fibroblasts – Dox (Dox vs No Dox)	Union of All Fibroblast ATAC-Seq Peaks	GO:0031581	hemidesmosome assembly	1.174	57	13.624	16	0.001	0.281	4	4	4	0.274	0.832	GO Biological Process
Fibroblast ATAC-Seq	B/I Transduced Fibroblasts – Dox (Dox vs No Dox)	Union of All Fibroblast ATAC-Seq Peaks	GO:0043006	activation of phospholipase A2 activity by calcium-mediated signaling	1.174	57	13.624	16	0.001	0.281	1	1	1	0.274	0.832	GO Biological Process
Fibroblast ATAC-Seq	B/I Transduced Fibroblasts – Dox (Dox vs No Dox)	Union of All Fibroblast ATAC-Seq Peaks	GO:0033619	membrane protein proteolysis	1.076	245	58.559	63	0.003	0.257	18	22	23	0.274	0.832	GO Biological Process
Fibroblast ATAC-Seq	B/I Transduced Fibroblasts – Dox (Dox vs No Dox)	Union of All Fibroblast ATAC-Seq Peaks	GO:0033674	positive regulation of kinase activity	1.016	4692	1121.46	1139	0.046	0.243	244	311	320	0.275	0.832	GO Biological Process
Fibroblast ATAC-Seq	B/I Transduced Fibroblasts – Dox (Dox vs No Dox)	Union of All Fibroblast ATAC-Seq Peaks	GO:0007269	neurotransmitter secretion	1.053	477	114.01	120	0.005	0.252	37	46	50	0.275	0.832	GO Biological Process
Fibroblast ATAC-Seq	B/I Transduced Fibroblasts – Dox (Dox vs No Dox)	Union of All Fibroblast ATAC-Seq Peaks	GO:0009636	response to toxic substance	1.03	1336	319.323	329	0.013	0.246	76	104	111	0.276	0.832	GO Biological Process
Fibroblast ATAC-Seq	B/I Transduced Fibroblasts – Dox (Dox vs No Dox)	Union of All Fibroblast ATAC-Seq Peaks	GO:0072164	mesonephric tubule development	1.077	233	55.69	60	0.002	0.258	13	13	13	0.276	0.832	GO Biological Process
Fibroblast ATAC-Seq	B/I Transduced Fibroblasts – Dox (Dox vs No Dox)	Union of All Fibroblast ATAC-Seq Peaks	GO:0010975	regulation of neuron projection development	1.019	3161	755.525	770	0.031	0.244	150	203	210	0.276	0.832	GO Biological Process
Fibroblast ATAC-Seq	B/I Transduced Fibroblasts – Dox (Dox vs No Dox)	Union of All Fibroblast ATAC-Seq Peaks	GO:0002752	cell surface pattern recognition receptor signaling pathway	1.255	30	7.17	9	0	0.3	1	1	2	0.276	0.832	GO Biological Process
Fibroblast ATAC-Seq	B/I Transduced Fibroblasts – Dox (Dox vs No Dox)	Union of All Fibroblast ATAC-Seq Peaks	GO:0007495	visceral mesoderm-endoderm interaction involved in midgut development	1.255	30	7.17	9	0	0.3	1	1	1	0.276	0.832	GO Biological Process
Fibroblast ATAC-Seq	B/I Transduced Fibroblasts – Dox (Dox vs No Dox)	Union of All Fibroblast ATAC-Seq Peaks	GO:0010899	regulation of phosphatidylcholine catabolic process	1.255	30	7.17	9	0	0.3	3	3	3	0.276	0.832	GO Biological Process
Fibroblast ATAC-Seq	B/I Transduced Fibroblasts – Dox (Dox vs No Dox)	Union of All Fibroblast ATAC-Seq Peaks	GO:0030091	protein repair	1.255	30	7.17	9	0	0.3	1	3	3	0.276	0.832	GO Biological Process
Fibroblast ATAC-Seq	B/I Transduced Fibroblasts – Dox (Dox vs No Dox)	Union of All Fibroblast ATAC-Seq Peaks	GO:0034214	protein hexamerization	1.255	30	7.17	9	0	0.3	4	6	6	0.276	0.832	GO Biological Process
Fibroblast ATAC-Seq	B/I Transduced Fibroblasts – Dox (Dox vs No Dox)	Union of All Fibroblast ATAC-Seq Peaks	GO:0042892	chloramphenicol transport	1.255	30	7.17	9	0	0.3	1	1	1	0.276	0.832	GO Biological Process
Fibroblast ATAC-Seq	B/I Transduced Fibroblasts – Dox (Dox vs No Dox)	Union of All Fibroblast ATAC-Seq Peaks	GO:0045083	negative regulation of interleukin-12 biosynthetic process	1.255	30	7.17	9	0	0.3	1	1	1	0.276	0.832	GO Biological Process
Fibroblast ATAC-Seq	B/I Transduced Fibroblasts – Dox (Dox vs No Dox)	Union of All Fibroblast ATAC-Seq Peaks	GO:0052063	induction by symbiont of defense-related host nitric oxide production	1.255	30	7.17	9	0	0.3	1	1	1	0.276	0.832	GO Biological Process
Fibroblast ATAC-Seq	B/I Transduced Fibroblasts – Dox (Dox vs No Dox)	Union of All Fibroblast ATAC-Seq Peaks	GO:0060564	negative regulation of mitotic anaphase-promoting complex activity	1.255	30	7.17	9	0	0.3	2	3	3	0.276	0.832	GO Biological Process
Fibroblast ATAC-Seq	B/I Transduced Fibroblasts – Dox (Dox vs No Dox)	Union of All Fibroblast ATAC-Seq Peaks	GO:0072675	osteoclast fusion	1.255	30	7.17	9	0	0.3	1	2	2	0.276	0.832	GO Biological Process
Fibroblast ATAC-Seq	B/I Transduced Fibroblasts – Dox (Dox vs No Dox)	Union of All Fibroblast ATAC-Seq Peaks	GO:1901844	regulation of cell communication by electrical coupling involved in cardiac conduction	1.255	30	7.17	9	0	0.3	2	2	2	0.276	0.832	GO Biological Process
Fibroblast ATAC-Seq	B/I Transduced Fibroblasts – Dox (Dox vs No Dox)	Union of All Fibroblast ATAC-Seq Peaks	GO:2000341	regulation of chemokine (C-X-C motif) ligand 2 production	1.255	30	7.17	9	0	0.3	4	7	7	0.276	0.832	GO Biological Process
Fibroblast ATAC-Seq	B/I Transduced Fibroblasts – Dox (Dox vs No Dox)	Union of All Fibroblast ATAC-Seq Peaks	GO:0055005	ventricular cardiac myofibril assembly	1.166	61	14.58	17	0.001	0.279	3	3	3	0.276	0.832	GO Biological Process
Fibroblast ATAC-Seq	B/I Transduced Fibroblasts – Dox (Dox vs No Dox)	Union of All Fibroblast ATAC-Seq Peaks	GO:0061183	regulation of dermatome development	1.166	61	14.58	17	0.001	0.279	4	4	4	0.276	0.832	GO Biological Process
Fibroblast ATAC-Seq	B/I Transduced Fibroblasts – Dox (Dox vs No Dox)	Union of All Fibroblast ATAC-Seq Peaks	GO:0071481	cellular response to X-ray	1.166	61	14.58	17	0.001	0.279	3	3	3	0.276	0.832	GO Biological Process
Fibroblast ATAC-Seq	B/I Transduced Fibroblasts – Dox (Dox vs No Dox)	Union of All Fibroblast ATAC-Seq Peaks	GO:0072660	maintenance of protein location in plasma membrane	1.166	61	14.58	17	0.001	0.279	1	1	1	0.276	0.832	GO Biological Process
Fibroblast ATAC-Seq	B/I Transduced Fibroblasts – Dox (Dox vs No Dox)	Union of All Fibroblast ATAC-Seq Peaks	GO:0032881	regulation of polysaccharide metabolic process	1.053	469	112.098	118	0.005	0.252	24	29	29	0.277	0.832	GO Biological Process
Fibroblast ATAC-Seq	B/I Transduced Fibroblasts – Dox (Dox vs No Dox)	Union of All Fibroblast ATAC-Seq Peaks	GO:0002339	B cell selection	1.395	15	3.585	5	0	0.333	1	3	3	0.278	0.832	GO Biological Process
Fibroblast ATAC-Seq	B/I Transduced Fibroblasts – Dox (Dox vs No Dox)	Union of All Fibroblast ATAC-Seq Peaks	GO:0003017	lymph circulation	1.395	15	3.585	5	0	0.333	1	1	1	0.278	0.832	GO Biological Process
Fibroblast ATAC-Seq	B/I Transduced Fibroblasts – Dox (Dox vs No Dox)	Union of All Fibroblast ATAC-Seq Peaks	GO:0003050	regulation of systemic arterial blood pressure by atrial natriuretic peptide	1.395	15	3.585	5	0	0.333	2	2	2	0.278	0.832	GO Biological Process
Fibroblast ATAC-Seq	B/I Transduced Fibroblasts – Dox (Dox vs No Dox)	Union of All Fibroblast ATAC-Seq Peaks	GO:0003408	optic cup formation involved in camera-type eye development	1.395	15	3.585	5	0	0.333	1	1	1	0.278	0.832	GO Biological Process
Fibroblast ATAC-Seq	B/I Transduced Fibroblasts – Dox (Dox vs No Dox)	Union of All Fibroblast ATAC-Seq Peaks	GO:0019918	peptidyl-arginine methylation, to symmetrical-dimethyl arginine	1.395	15	3.585	5	0	0.333	2	2	2	0.278	0.832	GO Biological Process
Fibroblast ATAC-Seq	B/I Transduced Fibroblasts – Dox (Dox vs No Dox)	Union of All Fibroblast ATAC-Seq Peaks	GO:0032971	regulation of muscle filament sliding	1.395	15	3.585	5	0	0.333	2	2	2	0.278	0.832	GO Biological Process
Fibroblast ATAC-Seq	B/I Transduced Fibroblasts – Dox (Dox vs No Dox)	Union of All Fibroblast ATAC-Seq Peaks	GO:0034124	regulation of MyD88-dependent toll-like receptor signaling pathway	1.395	15	3.585	5	0	0.333	2	2	2	0.278	0.832	GO Biological Process
Fibroblast ATAC-Seq	B/I Transduced Fibroblasts – Dox (Dox vs No Dox)	Union of All Fibroblast ATAC-Seq Peaks	GO:0035726	common myeloid progenitor cell proliferation	1.395	15	3.585	5	0	0.333	2	3	3	0.278	0.832	GO Biological Process
Fibroblast ATAC-Seq	B/I Transduced Fibroblasts – Dox (Dox vs No Dox)	Union of All Fibroblast ATAC-Seq Peaks	GO:0036158	outer dynein arm assembly	1.395	15	3.585	5	0	0.333	3	4	4	0.278	0.832	GO Biological Process
Fibroblast ATAC-Seq	B/I Transduced Fibroblasts – Dox (Dox vs No Dox)	Union of All Fibroblast ATAC-Seq Peaks	GO:0038188	cholecystokinin signaling pathway	1.395	15	3.585	5	0	0.333	1	1	1	0.278	0.832	GO Biological Process
Fibroblast ATAC-Seq	B/I Transduced Fibroblasts – Dox (Dox vs No Dox)	Union of All Fibroblast ATAC-Seq Peaks	GO:0060010	Sertoli cell fate commitment	1.395	15	3.585	5	0	0.333	1	1	1	0.278	0.832	GO Biological Process
Fibroblast ATAC-Seq	B/I Transduced Fibroblasts – Dox (Dox vs No Dox)	Union of All Fibroblast ATAC-Seq Peaks	GO:0070816	phosphorylation of RNA polymerase II C-terminal domain	1.395	15	3.585	5	0	0.333	2	2	2	0.278	0.832	GO Biological Process
Fibroblast ATAC-Seq	B/I Transduced Fibroblasts – Dox (Dox vs No Dox)	Union of All Fibroblast ATAC-Seq Peaks	GO:0072105	ureteric peristalsis	1.395	15	3.585	5	0	0.333	1	1	1	0.278	0.832	GO Biological Process
Fibroblast ATAC-Seq	B/I Transduced Fibroblasts – Dox (Dox vs No Dox)	Union of All Fibroblast ATAC-Seq Peaks	GO:0072156	distal tubule morphogenesis	1.395	15	3.585	5	0	0.333	3	3	3	0.278	0.832	GO Biological Process
Fibroblast ATAC-Seq	B/I Transduced Fibroblasts – Dox (Dox vs No Dox)	Union of All Fibroblast ATAC-Seq Peaks	GO:0072195	kidney smooth muscle cell differentiation	1.395	15	3.585	5	0	0.333	1	1	1	0.278	0.832	GO Biological Process
Fibroblast ATAC-Seq	B/I Transduced Fibroblasts – Dox (Dox vs No Dox)	Union of All Fibroblast ATAC-Seq Peaks	GO:0072368	regulation of lipid transport by negative regulation of transcription from RNA polymerase II promoter	1.395	15	3.585	5	0	0.333	2	2	2	0.278	0.832	GO Biological Process
Fibroblast ATAC-Seq	B/I Transduced Fibroblasts – Dox (Dox vs No Dox)	Union of All Fibroblast ATAC-Seq Peaks	GO:0072583	clathrin-mediated endocytosis	1.395	15	3.585	5	0	0.333	2	3	3	0.278	0.832	GO Biological Process
Fibroblast ATAC-Seq	B/I Transduced Fibroblasts – Dox (Dox vs No Dox)	Union of All Fibroblast ATAC-Seq Peaks	GO:0097264	self proteolysis	1.395	15	3.585	5	0	0.333	2	2	2	0.278	0.832	GO Biological Process
Fibroblast ATAC-Seq	B/I Transduced Fibroblasts – Dox (Dox vs No Dox)	Union of All Fibroblast ATAC-Seq Peaks	GO:1902396	protein localization to tight junction	1.395	15	3.585	5	0	0.333	1	1	1	0.278	0.832	GO Biological Process
Fibroblast ATAC-Seq	B/I Transduced Fibroblasts – Dox (Dox vs No Dox)	Union of All Fibroblast ATAC-Seq Peaks	GO:2000452	regulation of CD8-positive, alpha-beta cytotoxic T cell extravasation	1.395	15	3.585	5	0	0.333	2	2	2	0.278	0.832	GO Biological Process
Fibroblast ATAC-Seq	B/I Transduced Fibroblasts – Dox (Dox vs No Dox)	Union of All Fibroblast ATAC-Seq Peaks	GO:0006220	pyrimidine nucleotide metabolic process	1.067	298	71.226	76	0.003	0.255	26	35	35	0.278	0.832	GO Biological Process
Fibroblast ATAC-Seq	B/I Transduced Fibroblasts – Dox (Dox vs No Dox)	Union of All Fibroblast ATAC-Seq Peaks	GO:0032364	oxygen homeostasis	1.159	65	15.536	18	0.001	0.277	4	4	4	0.278	0.833	GO Biological Process
Fibroblast ATAC-Seq	B/I Transduced Fibroblasts – Dox (Dox vs No Dox)	Union of All Fibroblast ATAC-Seq Peaks	GO:0060754	positive regulation of mast cell chemotaxis	1.159	65	15.536	18	0.001	0.277	2	3	3	0.278	0.833	GO Biological Process
Fibroblast ATAC-Seq	B/I Transduced Fibroblasts – Dox (Dox vs No Dox)	Union of All Fibroblast ATAC-Seq Peaks	GO:0010812	negative regulation of cell-substrate adhesion	1.046	596	142.453	149	0.006	0.25	25	29	30	0.278	0.833	GO Biological Process
Fibroblast ATAC-Seq	B/I Transduced Fibroblasts – Dox (Dox vs No Dox)	Union of All Fibroblast ATAC-Seq Peaks	GO:1901069	guanosine-containing compound catabolic process	1.026	1729	413.256	424	0.017	0.245	125	204	215	0.279	0.835	GO Biological Process
Fibroblast ATAC-Seq	B/I Transduced Fibroblasts – Dox (Dox vs No Dox)	Union of All Fibroblast ATAC-Seq Peaks	GO:0050678	regulation of epithelial cell proliferation	1.017	3884	928.332	944	0.038	0.243	154	201	208	0.28	0.836	GO Biological Process
Fibroblast ATAC-Seq	B/I Transduced Fibroblasts – Dox (Dox vs No Dox)	Union of All Fibroblast ATAC-Seq Peaks	GO:0006004	fucose metabolic process	1.152	69	16.492	19	0.001	0.275	4	6	6	0.28	0.836	GO Biological Process
Fibroblast ATAC-Seq	B/I Transduced Fibroblasts – Dox (Dox vs No Dox)	Union of All Fibroblast ATAC-Seq Peaks	GO:0031394	positive regulation of prostaglandin biosynthetic process	1.152	69	16.492	19	0.001	0.275	3	4	4	0.28	0.836	GO Biological Process
Fibroblast ATAC-Seq	B/I Transduced Fibroblasts – Dox (Dox vs No Dox)	Union of All Fibroblast ATAC-Seq Peaks	GO:0034134	toll-like receptor 2 signaling pathway	1.152	69	16.492	19	0.001	0.275	5	5	5	0.28	0.836	GO Biological Process
Fibroblast ATAC-Seq	B/I Transduced Fibroblasts – Dox (Dox vs No Dox)	Union of All Fibroblast ATAC-Seq Peaks	GO:0008156	negative regulation of DNA replication	1.082	201	48.042	52	0.002	0.259	19	27	29	0.28	0.837	GO Biological Process
Fibroblast ATAC-Seq	B/I Transduced Fibroblasts – Dox (Dox vs No Dox)	Union of All Fibroblast ATAC-Seq Peaks	GO:0030194	positive regulation of blood coagulation	1.082	201	48.042	52	0.002	0.259	12	15	15	0.28	0.837	GO Biological Process
Fibroblast ATAC-Seq	B/I Transduced Fibroblasts – Dox (Dox vs No Dox)	Union of All Fibroblast ATAC-Seq Peaks	GO:0006511	ubiquitin-dependent protein catabolic process	1.02	2814	672.587	686	0.028	0.244	188	279	284	0.281	0.837	GO Biological Process
Fibroblast ATAC-Seq	B/I Transduced Fibroblasts – Dox (Dox vs No Dox)	Union of All Fibroblast ATAC-Seq Peaks	GO:0015698	inorganic anion transport	1.04	744	177.827	185	0.007	0.249	56	91	102	0.281	0.837	GO Biological Process
Fibroblast ATAC-Seq	B/I Transduced Fibroblasts – Dox (Dox vs No Dox)	Union of All Fibroblast ATAC-Seq Peaks	GO:0044774	mitotic DNA integrity checkpoint	1.048	539	128.829	135	0.005	0.25	24	33	33	0.281	0.837	GO Biological Process
Fibroblast ATAC-Seq	B/I Transduced Fibroblasts – Dox (Dox vs No Dox)	Union of All Fibroblast ATAC-Seq Peaks	GO:0007549	dosage compensation	1.146	73	17.448	20	0.001	0.274	6	9	9	0.281	0.837	GO Biological Process
Fibroblast ATAC-Seq	B/I Transduced Fibroblasts – Dox (Dox vs No Dox)	Union of All Fibroblast ATAC-Seq Peaks	GO:0036336	dendritic cell migration	1.146	73	17.448	20	0.001	0.274	4	6	8	0.281	0.837	GO Biological Process
Fibroblast ATAC-Seq	B/I Transduced Fibroblasts – Dox (Dox vs No Dox)	Union of All Fibroblast ATAC-Seq Peaks	GO:0051338	regulation of transferase activity	1.012	7514	1795.95	1817	0.073	0.242	387	520	532	0.281	0.837	GO Biological Process
Fibroblast ATAC-Seq	B/I Transduced Fibroblasts – Dox (Dox vs No Dox)	Union of All Fibroblast ATAC-Seq Peaks	GO:0006940	regulation of smooth muscle contraction	1.044	621	148.428	155	0.006	0.25	28	38	39	0.281	0.837	GO Biological Process
Fibroblast ATAC-Seq	B/I Transduced Fibroblasts – Dox (Dox vs No Dox)	Union of All Fibroblast ATAC-Seq Peaks	GO:0001779	natural killer cell differentiation	1.085	189	45.174	49	0.002	0.259	10	13	13	0.282	0.837	GO Biological Process
Fibroblast ATAC-Seq	B/I Transduced Fibroblasts – Dox (Dox vs No Dox)	Union of All Fibroblast ATAC-Seq Peaks	GO:0043550	regulation of lipid kinase activity	1.05	490	117.117	123	0.005	0.251	27	30	33	0.282	0.837	GO Biological Process
Fibroblast ATAC-Seq	B/I Transduced Fibroblasts – Dox (Dox vs No Dox)	Union of All Fibroblast ATAC-Seq Peaks	GO:0048585	negative regulation of response to stimulus	1.009	11800	2820.37	2846	0.115	0.241	639	826	848	0.282	0.837	GO Biological Process
Fibroblast ATAC-Seq	B/I Transduced Fibroblasts – Dox (Dox vs No Dox)	Union of All Fibroblast ATAC-Seq Peaks	GO:0048147	negative regulation of fibroblast proliferation	1.069	274	65.49	70	0.003	0.255	13	22	23	0.282	0.837	GO Biological Process
Fibroblast ATAC-Seq	B/I Transduced Fibroblasts – Dox (Dox vs No Dox)	Union of All Fibroblast ATAC-Seq Peaks	GO:2000516	positive regulation of CD4-positive, alpha-beta T cell activation	1.069	274	65.49	70	0.003	0.255	14	17	19	0.282	0.837	GO Biological Process
Fibroblast ATAC-Seq	B/I Transduced Fibroblasts – Dox (Dox vs No Dox)	Union of All Fibroblast ATAC-Seq Peaks	GO:0030261	chromosome condensation	1.086	185	44.218	48	0.002	0.259	16	27	31	0.282	0.837	GO Biological Process
Fibroblast ATAC-Seq	B/I Transduced Fibroblasts – Dox (Dox vs No Dox)	Union of All Fibroblast ATAC-Seq Peaks	GO:0035729	cellular response to hepatocyte growth factor stimulus	1.086	185	44.218	48	0.002	0.259	2	5	5	0.282	0.837	GO Biological Process
Fibroblast ATAC-Seq	B/I Transduced Fibroblasts – Dox (Dox vs No Dox)	Union of All Fibroblast ATAC-Seq Peaks	GO:0060993	kidney morphogenesis	1.031	1230	293.988	303	0.012	0.246	46	50	50	0.282	0.837	GO Biological Process
Fibroblast ATAC-Seq	B/I Transduced Fibroblasts – Dox (Dox vs No Dox)	Union of All Fibroblast ATAC-Seq Peaks	GO:0007386	compartment pattern specification	1.231	34	8.126	10	0	0.294	3	3	4	0.282	0.837	GO Biological Process
Fibroblast ATAC-Seq	B/I Transduced Fibroblasts – Dox (Dox vs No Dox)	Union of All Fibroblast ATAC-Seq Peaks	GO:0021750	vestibular nucleus development	1.231	34	8.126	10	0	0.294	1	2	2	0.282	0.837	GO Biological Process
Fibroblast ATAC-Seq	B/I Transduced Fibroblasts – Dox (Dox vs No Dox)	Union of All Fibroblast ATAC-Seq Peaks	GO:0090324	negative regulation of oxidative phosphorylation	1.231	34	8.126	10	0	0.294	2	2	2	0.282	0.837	GO Biological Process
Fibroblast ATAC-Seq	B/I Transduced Fibroblasts – Dox (Dox vs No Dox)	Union of All Fibroblast ATAC-Seq Peaks	GO:2000393	negative regulation of lamellipodium morphogenesis	1.231	34	8.126	10	0	0.294	1	2	2	0.282	0.837	GO Biological Process
Fibroblast ATAC-Seq	B/I Transduced Fibroblasts – Dox (Dox vs No Dox)	Union of All Fibroblast ATAC-Seq Peaks	GO:0035986	senescence-associated heterochromatin focus assembly	1.141	77	18.404	21	0.001	0.273	3	3	3	0.282	0.837	GO Biological Process
Fibroblast ATAC-Seq	B/I Transduced Fibroblasts – Dox (Dox vs No Dox)	Union of All Fibroblast ATAC-Seq Peaks	GO:0051350	negative regulation of lyase activity	1.141	77	18.404	21	0.001	0.273	8	9	11	0.282	0.837	GO Biological Process
Fibroblast ATAC-Seq	B/I Transduced Fibroblasts – Dox (Dox vs No Dox)	Union of All Fibroblast ATAC-Seq Peaks	GO:0060056	mammary gland involution	1.141	77	18.404	21	0.001	0.273	6	7	7	0.282	0.837	GO Biological Process
Fibroblast ATAC-Seq	B/I Transduced Fibroblasts – Dox (Dox vs No Dox)	Union of All Fibroblast ATAC-Seq Peaks	GO:0090402	oncogene-induced cell senescence	1.141	77	18.404	21	0.001	0.273	3	3	3	0.282	0.837	GO Biological Process
Fibroblast ATAC-Seq	B/I Transduced Fibroblasts – Dox (Dox vs No Dox)	Union of All Fibroblast ATAC-Seq Peaks	GO:1900164	nodal signaling pathway involved in determination of lateral mesoderm left/right asymmetry	1.141	77	18.404	21	0.001	0.273	4	4	4	0.282	0.837	GO Biological Process
Fibroblast ATAC-Seq	B/I Transduced Fibroblasts – Dox (Dox vs No Dox)	Union of All Fibroblast ATAC-Seq Peaks	GO:0060384	innervation	1.062	331	79.114	84	0.003	0.254	13	18	19	0.283	0.839	GO Biological Process
Fibroblast ATAC-Seq	B/I Transduced Fibroblasts – Dox (Dox vs No Dox)	Union of All Fibroblast ATAC-Seq Peaks	GO:0072528	pyrimidine-containing compound biosynthetic process	1.062	331	79.114	84	0.003	0.254	25	32	32	0.283	0.839	GO Biological Process
Fibroblast ATAC-Seq	B/I Transduced Fibroblasts – Dox (Dox vs No Dox)	Union of All Fibroblast ATAC-Seq Peaks	GO:2001023	regulation of response to drug	1.136	81	19.36	22	0.001	0.272	2	2	3	0.283	0.839	GO Biological Process
Fibroblast ATAC-Seq	B/I Transduced Fibroblasts – Dox (Dox vs No Dox)	Union of All Fibroblast ATAC-Seq Peaks	GO:2001038	regulation of cellular response to drug	1.136	81	19.36	22	0.001	0.272	2	2	2	0.283	0.839	GO Biological Process
Fibroblast ATAC-Seq	B/I Transduced Fibroblasts – Dox (Dox vs No Dox)	Union of All Fibroblast ATAC-Seq Peaks	GO:0048484	enteric nervous system development	1.07	266	63.578	68	0.003	0.256	14	17	17	0.283	0.839	GO Biological Process
Fibroblast ATAC-Seq	B/I Transduced Fibroblasts – Dox (Dox vs No Dox)	Union of All Fibroblast ATAC-Seq Peaks	GO:0021740	principal sensory nucleus of trigeminal nerve development	1.088	173	41.349	45	0.002	0.26	2	2	2	0.283	0.839	GO Biological Process
Fibroblast ATAC-Seq	B/I Transduced Fibroblasts – Dox (Dox vs No Dox)	Union of All Fibroblast ATAC-Seq Peaks	GO:0048710	regulation of astrocyte differentiation	1.053	433	103.493	109	0.004	0.252	16	22	22	0.284	0.839	GO Biological Process
Fibroblast ATAC-Seq	B/I Transduced Fibroblasts – Dox (Dox vs No Dox)	Union of All Fibroblast ATAC-Seq Peaks	GO:0009058	biosynthetic process	1.005	33913	8105.7	8143	0.329	0.24	2275	3358	3507	0.284	0.839	GO Biological Process
Fibroblast ATAC-Seq	B/I Transduced Fibroblasts – Dox (Dox vs No Dox)	Union of All Fibroblast ATAC-Seq Peaks	GO:0006403	RNA localization	1.039	765	182.846	190	0.008	0.248	61	104	107	0.284	0.839	GO Biological Process
Fibroblast ATAC-Seq	B/I Transduced Fibroblasts – Dox (Dox vs No Dox)	Union of All Fibroblast ATAC-Seq Peaks	GO:0001574	ganglioside biosynthetic process	1.132	85	20.316	23	0.001	0.271	6	7	7	0.284	0.839	GO Biological Process
Fibroblast ATAC-Seq	B/I Transduced Fibroblasts – Dox (Dox vs No Dox)	Union of All Fibroblast ATAC-Seq Peaks	GO:0001705	ectoderm formation	1.132	85	20.316	23	0.001	0.271	3	3	3	0.284	0.839	GO Biological Process
Fibroblast ATAC-Seq	B/I Transduced Fibroblasts – Dox (Dox vs No Dox)	Union of All Fibroblast ATAC-Seq Peaks	GO:0010159	specification of organ position	1.132	85	20.316	23	0.001	0.271	2	4	4	0.284	0.839	GO Biological Process
Fibroblast ATAC-Seq	B/I Transduced Fibroblasts – Dox (Dox vs No Dox)	Union of All Fibroblast ATAC-Seq Peaks	GO:0032412	regulation of ion transmembrane transporter activity	1.03	1251	299.007	308	0.012	0.246	52	72	80	0.284	0.839	GO Biological Process
Fibroblast ATAC-Seq	B/I Transduced Fibroblasts – Dox (Dox vs No Dox)	Union of All Fibroblast ATAC-Seq Peaks	GO:0002691	regulation of cellular extravasation	1.09	165	39.437	43	0.002	0.261	6	7	7	0.284	0.839	GO Biological Process
Fibroblast ATAC-Seq	B/I Transduced Fibroblasts – Dox (Dox vs No Dox)	Union of All Fibroblast ATAC-Seq Peaks	GO:0050792	regulation of viral process	1.043	646	154.403	161	0.007	0.249	41	57	58	0.284	0.84	GO Biological Process
Fibroblast ATAC-Seq	B/I Transduced Fibroblasts – Dox (Dox vs No Dox)	Union of All Fibroblast ATAC-Seq Peaks	GO:0006165	nucleoside diphosphate phosphorylation	1.091	161	38.481	42	0.002	0.261	14	20	20	0.285	0.84	GO Biological Process
Fibroblast ATAC-Seq	B/I Transduced Fibroblasts – Dox (Dox vs No Dox)	Union of All Fibroblast ATAC-Seq Peaks	GO:0003195	tricuspid valve formation	1.128	89	21.272	24	0.001	0.27	3	4	4	0.285	0.84	GO Biological Process
Fibroblast ATAC-Seq	B/I Transduced Fibroblasts – Dox (Dox vs No Dox)	Union of All Fibroblast ATAC-Seq Peaks	GO:0010942	positive regulation of cell death	1.016	4193	1002.19	1018	0.041	0.243	203	271	280	0.285	0.84	GO Biological Process
Fibroblast ATAC-Seq	B/I Transduced Fibroblasts – Dox (Dox vs No Dox)	Union of All Fibroblast ATAC-Seq Peaks	GO:0048708	astrocyte differentiation	1.071	254	60.71	65	0.003	0.256	18	23	23	0.285	0.84	GO Biological Process
Fibroblast ATAC-Seq	B/I Transduced Fibroblasts – Dox (Dox vs No Dox)	Union of All Fibroblast ATAC-Seq Peaks	GO:0006573	valine metabolic process	1.125	93	22.228	25	0.001	0.269	6	7	7	0.285	0.84	GO Biological Process
Fibroblast ATAC-Seq	B/I Transduced Fibroblasts – Dox (Dox vs No Dox)	Union of All Fibroblast ATAC-Seq Peaks	GO:0060539	diaphragm development	1.125	93	22.228	25	0.001	0.269	6	8	8	0.285	0.84	GO Biological Process
Fibroblast ATAC-Seq	B/I Transduced Fibroblasts – Dox (Dox vs No Dox)	Union of All Fibroblast ATAC-Seq Peaks	GO:0051058	negative regulation of small GTPase mediated signal transduction	1.044	601	143.648	150	0.006	0.25	30	35	36	0.285	0.84	GO Biological Process
Fibroblast ATAC-Seq	B/I Transduced Fibroblasts – Dox (Dox vs No Dox)	Union of All Fibroblast ATAC-Seq Peaks	GO:0010944	negative regulation of transcription by competitive promoter binding	1.095	149	35.613	39	0.002	0.262	6	7	7	0.286	0.84	GO Biological Process
Fibroblast ATAC-Seq	B/I Transduced Fibroblasts – Dox (Dox vs No Dox)	Union of All Fibroblast ATAC-Seq Peaks	GO:0051893	regulation of focal adhesion assembly	1.048	515	123.092	129	0.005	0.25	19	23	23	0.286	0.84	GO Biological Process
Fibroblast ATAC-Seq	B/I Transduced Fibroblasts – Dox (Dox vs No Dox)	Union of All Fibroblast ATAC-Seq Peaks	GO:0071880	adenylate cyclase-activating adrenergic receptor signaling pathway	1.121	97	23.184	26	0.001	0.268	3	3	3	0.286	0.84	GO Biological Process
Fibroblast ATAC-Seq	B/I Transduced Fibroblasts – Dox (Dox vs No Dox)	Union of All Fibroblast ATAC-Seq Peaks	GO:0000160	phosphorelay signal transduction system	1.096	145	34.657	38	0.002	0.262	6	6	8	0.286	0.84	GO Biological Process
Fibroblast ATAC-Seq	B/I Transduced Fibroblasts – Dox (Dox vs No Dox)	Union of All Fibroblast ATAC-Seq Peaks	GO:2000737	negative regulation of stem cell differentiation	1.063	315	75.29	80	0.003	0.254	6	7	7	0.286	0.84	GO Biological Process
Fibroblast ATAC-Seq	B/I Transduced Fibroblasts – Dox (Dox vs No Dox)	Union of All Fibroblast ATAC-Seq Peaks	GO:0006817	phosphate ion transport	1.118	101	24.14	27	0.001	0.267	8	10	10	0.286	0.84	GO Biological Process
Fibroblast ATAC-Seq	B/I Transduced Fibroblasts – Dox (Dox vs No Dox)	Union of All Fibroblast ATAC-Seq Peaks	GO:0035622	intrahepatic bile duct development	1.118	101	24.14	27	0.001	0.267	1	1	1	0.286	0.84	GO Biological Process
Fibroblast ATAC-Seq	B/I Transduced Fibroblasts – Dox (Dox vs No Dox)	Union of All Fibroblast ATAC-Seq Peaks	GO:0060517	epithelial cell proliferation involved in prostatic bud elongation	1.118	101	24.14	27	0.001	0.267	1	1	1	0.286	0.84	GO Biological Process
Fibroblast ATAC-Seq	B/I Transduced Fibroblasts – Dox (Dox vs No Dox)	Union of All Fibroblast ATAC-Seq Peaks	GO:0060784	regulation of cell proliferation involved in tissue homeostasis	1.118	101	24.14	27	0.001	0.267	1	1	1	0.286	0.84	GO Biological Process
Fibroblast ATAC-Seq	B/I Transduced Fibroblasts – Dox (Dox vs No Dox)	Union of All Fibroblast ATAC-Seq Peaks	GO:0006978	DNA damage response, signal transduction by p53 class mediator resulting in transcription of p21 class mediator	1.099	137	32.745	36	0.001	0.263	6	11	11	0.286	0.84	GO Biological Process
Fibroblast ATAC-Seq	B/I Transduced Fibroblasts – Dox (Dox vs No Dox)	Union of All Fibroblast ATAC-Seq Peaks	GO:0032753	positive regulation of interleukin-4 production	1.099	137	32.745	36	0.001	0.263	9	13	13	0.286	0.84	GO Biological Process
Fibroblast ATAC-Seq	B/I Transduced Fibroblasts – Dox (Dox vs No Dox)	Union of All Fibroblast ATAC-Seq Peaks	GO:0045779	negative regulation of bone resorption	1.099	137	32.745	36	0.001	0.263	9	10	10	0.286	0.84	GO Biological Process
Fibroblast ATAC-Seq	B/I Transduced Fibroblasts – Dox (Dox vs No Dox)	Union of All Fibroblast ATAC-Seq Peaks	GO:1901564	organonitrogen compound metabolic process	1.009	11494	2747.23	2772	0.112	0.241	791	1179	1241	0.286	0.84	GO Biological Process
Fibroblast ATAC-Seq	B/I Transduced Fibroblasts – Dox (Dox vs No Dox)	Union of All Fibroblast ATAC-Seq Peaks	GO:0033189	response to vitamin A	1.116	105	25.097	28	0.001	0.267	7	8	12	0.286	0.84	GO Biological Process
Fibroblast ATAC-Seq	B/I Transduced Fibroblasts – Dox (Dox vs No Dox)	Union of All Fibroblast ATAC-Seq Peaks	GO:0032222	regulation of synaptic transmission, cholinergic	1.101	133	31.789	35	0.001	0.263	5	6	6	0.286	0.84	GO Biological Process
Fibroblast ATAC-Seq	B/I Transduced Fibroblasts – Dox (Dox vs No Dox)	Union of All Fibroblast ATAC-Seq Peaks	GO:1900006	positive regulation of dendrite development	1.101	133	31.789	35	0.001	0.263	5	8	8	0.286	0.84	GO Biological Process
Fibroblast ATAC-Seq	B/I Transduced Fibroblasts – Dox (Dox vs No Dox)	Union of All Fibroblast ATAC-Seq Peaks	GO:0032415	regulation of sodium:hydrogen antiporter activity	1.113	109	26.053	29	0.001	0.266	4	5	5	0.287	0.84	GO Biological Process
Fibroblast ATAC-Seq	B/I Transduced Fibroblasts – Dox (Dox vs No Dox)	Union of All Fibroblast ATAC-Seq Peaks	GO:0002327	immature B cell differentiation	1.105	125	29.877	33	0.001	0.264	6	9	9	0.287	0.84	GO Biological Process
Fibroblast ATAC-Seq	B/I Transduced Fibroblasts – Dox (Dox vs No Dox)	Union of All Fibroblast ATAC-Seq Peaks	GO:0003163	sinoatrial node development	1.105	125	29.877	33	0.001	0.264	3	3	3	0.287	0.84	GO Biological Process
Fibroblast ATAC-Seq	B/I Transduced Fibroblasts – Dox (Dox vs No Dox)	Union of All Fibroblast ATAC-Seq Peaks	GO:0006563	L-serine metabolic process	1.211	38	9.083	11	0	0.289	6	8	8	0.287	0.84	GO Biological Process
Fibroblast ATAC-Seq	B/I Transduced Fibroblasts – Dox (Dox vs No Dox)	Union of All Fibroblast ATAC-Seq Peaks	GO:0010535	positive regulation of activation of JAK2 kinase activity	1.211	38	9.083	11	0	0.289	2	3	3	0.287	0.84	GO Biological Process
Fibroblast ATAC-Seq	B/I Transduced Fibroblasts – Dox (Dox vs No Dox)	Union of All Fibroblast ATAC-Seq Peaks	GO:0045345	positive regulation of MHC class I biosynthetic process	1.211	38	9.083	11	0	0.289	3	3	3	0.287	0.84	GO Biological Process
Fibroblast ATAC-Seq	B/I Transduced Fibroblasts – Dox (Dox vs No Dox)	Union of All Fibroblast ATAC-Seq Peaks	GO:0031100	organ regeneration	1.051	458	109.469	115	0.005	0.251	22	27	31	0.288	0.843	GO Biological Process
Fibroblast ATAC-Seq	B/I Transduced Fibroblasts – Dox (Dox vs No Dox)	Union of All Fibroblast ATAC-Seq Peaks	GO:0043370	regulation of CD4-positive, alpha-beta T cell differentiation	1.063	303	72.421	77	0.003	0.254	18	24	26	0.288	0.843	GO Biological Process
Fibroblast ATAC-Seq	B/I Transduced Fibroblasts – Dox (Dox vs No Dox)	Union of All Fibroblast ATAC-Seq Peaks	GO:0048660	regulation of smooth muscle cell proliferation	1.031	1128	269.608	278	0.011	0.246	42	54	55	0.288	0.843	GO Biological Process
Fibroblast ATAC-Seq	B/I Transduced Fibroblasts – Dox (Dox vs No Dox)	Union of All Fibroblast ATAC-Seq Peaks	GO:0046130	purine ribonucleoside catabolic process	1.019	2953	705.81	719	0.029	0.243	217	337	358	0.288	0.843	GO Biological Process
Fibroblast ATAC-Seq	B/I Transduced Fibroblasts – Dox (Dox vs No Dox)	Union of All Fibroblast ATAC-Seq Peaks	GO:0006753	nucleoside phosphate metabolic process	1.013	5807	1387.96	1406	0.057	0.242	415	619	649	0.289	0.844	GO Biological Process
Fibroblast ATAC-Seq	B/I Transduced Fibroblasts – Dox (Dox vs No Dox)	Union of All Fibroblast ATAC-Seq Peaks	GO:0002790	peptide secretion	1.041	663	158.467	165	0.007	0.249	37	46	49	0.289	0.844	GO Biological Process
Fibroblast ATAC-Seq	B/I Transduced Fibroblasts – Dox (Dox vs No Dox)	Union of All Fibroblast ATAC-Seq Peaks	GO:0046640	regulation of alpha-beta T cell proliferation	1.063	299	71.465	76	0.003	0.254	18	20	20	0.289	0.844	GO Biological Process
Fibroblast ATAC-Seq	B/I Transduced Fibroblasts – Dox (Dox vs No Dox)	Union of All Fibroblast ATAC-Seq Peaks	GO:0003149	membranous septum morphogenesis	1.073	230	54.973	59	0.002	0.257	5	6	6	0.289	0.845	GO Biological Process
Fibroblast ATAC-Seq	B/I Transduced Fibroblasts – Dox (Dox vs No Dox)	Union of All Fibroblast ATAC-Seq Peaks	GO:0090329	regulation of DNA-dependent DNA replication	1.073	230	54.973	59	0.002	0.257	12	20	21	0.289	0.845	GO Biological Process
Fibroblast ATAC-Seq	B/I Transduced Fibroblasts – Dox (Dox vs No Dox)	Union of All Fibroblast ATAC-Seq Peaks	GO:0009060	aerobic respiration	1.058	352	84.133	89	0.004	0.253	26	40	51	0.29	0.845	GO Biological Process
Fibroblast ATAC-Seq	B/I Transduced Fibroblasts – Dox (Dox vs No Dox)	Union of All Fibroblast ATAC-Seq Peaks	GO:0003352	regulation of cilium movement	1.195	42	10.039	12	0	0.286	5	6	7	0.291	0.846	GO Biological Process
Fibroblast ATAC-Seq	B/I Transduced Fibroblasts – Dox (Dox vs No Dox)	Union of All Fibroblast ATAC-Seq Peaks	GO:0006527	arginine catabolic process	1.195	42	10.039	12	0	0.286	2	3	3	0.291	0.846	GO Biological Process
Fibroblast ATAC-Seq	B/I Transduced Fibroblasts – Dox (Dox vs No Dox)	Union of All Fibroblast ATAC-Seq Peaks	GO:0032615	interleukin-12 production	1.195	42	10.039	12	0	0.286	2	3	4	0.291	0.846	GO Biological Process
Fibroblast ATAC-Seq	B/I Transduced Fibroblasts – Dox (Dox vs No Dox)	Union of All Fibroblast ATAC-Seq Peaks	GO:0050883	musculoskeletal movement, spinal reflex action	1.195	42	10.039	12	0	0.286	2	3	3	0.291	0.846	GO Biological Process
Fibroblast ATAC-Seq	B/I Transduced Fibroblasts – Dox (Dox vs No Dox)	Union of All Fibroblast ATAC-Seq Peaks	GO:1902373	negative regulation of mRNA catabolic process	1.195	42	10.039	12	0	0.286	2	2	2	0.291	0.846	GO Biological Process
Fibroblast ATAC-Seq	B/I Transduced Fibroblasts – Dox (Dox vs No Dox)	Union of All Fibroblast ATAC-Seq Peaks	GO:0043065	positive regulation of apoptotic process	1.016	3950	944.107	959	0.039	0.243	191	252	260	0.291	0.846	GO Biological Process
Fibroblast ATAC-Seq	B/I Transduced Fibroblasts – Dox (Dox vs No Dox)	Union of All Fibroblast ATAC-Seq Peaks	GO:0000046	autophagic vacuole fusion	1.321	19	4.541	6	0	0.316	4	5	5	0.291	0.846	GO Biological Process
Fibroblast ATAC-Seq	B/I Transduced Fibroblasts – Dox (Dox vs No Dox)	Union of All Fibroblast ATAC-Seq Peaks	GO:0002882	positive regulation of chronic inflammatory response to non-antigenic stimulus	1.321	19	4.541	6	0	0.316	1	1	1	0.291	0.846	GO Biological Process
Fibroblast ATAC-Seq	B/I Transduced Fibroblasts – Dox (Dox vs No Dox)	Union of All Fibroblast ATAC-Seq Peaks	GO:0003051	angiotensin-mediated drinking behavior	1.321	19	4.541	6	0	0.316	2	3	3	0.291	0.846	GO Biological Process
Fibroblast ATAC-Seq	B/I Transduced Fibroblasts – Dox (Dox vs No Dox)	Union of All Fibroblast ATAC-Seq Peaks	GO:0006154	adenosine catabolic process	1.321	19	4.541	6	0	0.316	1	2	2	0.291	0.846	GO Biological Process
Fibroblast ATAC-Seq	B/I Transduced Fibroblasts – Dox (Dox vs No Dox)	Union of All Fibroblast ATAC-Seq Peaks	GO:0031427	response to methotrexate	1.321	19	4.541	6	0	0.316	3	3	3	0.291	0.846	GO Biological Process
Fibroblast ATAC-Seq	B/I Transduced Fibroblasts – Dox (Dox vs No Dox)	Union of All Fibroblast ATAC-Seq Peaks	GO:0033326	cerebrospinal fluid secretion	1.321	19	4.541	6	0	0.316	2	3	3	0.291	0.846	GO Biological Process
Fibroblast ATAC-Seq	B/I Transduced Fibroblasts – Dox (Dox vs No Dox)	Union of All Fibroblast ATAC-Seq Peaks	GO:0034154	toll-like receptor 7 signaling pathway	1.321	19	4.541	6	0	0.316	2	2	3	0.291	0.846	GO Biological Process
Fibroblast ATAC-Seq	B/I Transduced Fibroblasts – Dox (Dox vs No Dox)	Union of All Fibroblast ATAC-Seq Peaks	GO:0043251	sodium-dependent organic anion transport	1.321	19	4.541	6	0	0.316	1	1	1	0.291	0.846	GO Biological Process
Fibroblast ATAC-Seq	B/I Transduced Fibroblasts – Dox (Dox vs No Dox)	Union of All Fibroblast ATAC-Seq Peaks	GO:0046103	inosine biosynthetic process	1.321	19	4.541	6	0	0.316	1	2	2	0.291	0.846	GO Biological Process
Fibroblast ATAC-Seq	B/I Transduced Fibroblasts – Dox (Dox vs No Dox)	Union of All Fibroblast ATAC-Seq Peaks	GO:0046124	purine deoxyribonucleoside catabolic process	1.321	19	4.541	6	0	0.316	1	2	2	0.291	0.846	GO Biological Process
Fibroblast ATAC-Seq	B/I Transduced Fibroblasts – Dox (Dox vs No Dox)	Union of All Fibroblast ATAC-Seq Peaks	GO:0071315	cellular response to morphine	1.321	19	4.541	6	0	0.316	2	2	2	0.291	0.846	GO Biological Process
Fibroblast ATAC-Seq	B/I Transduced Fibroblasts – Dox (Dox vs No Dox)	Union of All Fibroblast ATAC-Seq Peaks	GO:0071506	cellular response to mycophenolic acid	1.321	19	4.541	6	0	0.316	2	2	2	0.291	0.846	GO Biological Process
Fibroblast ATAC-Seq	B/I Transduced Fibroblasts – Dox (Dox vs No Dox)	Union of All Fibroblast ATAC-Seq Peaks	GO:0072126	positive regulation of glomerular mesangial cell proliferation	1.321	19	4.541	6	0	0.316	2	2	2	0.291	0.846	GO Biological Process
Fibroblast ATAC-Seq	B/I Transduced Fibroblasts – Dox (Dox vs No Dox)	Union of All Fibroblast ATAC-Seq Peaks	GO:0097119	postsynaptic density protein 95 clustering	1.321	19	4.541	6	0	0.316	2	3	5	0.291	0.846	GO Biological Process
Fibroblast ATAC-Seq	B/I Transduced Fibroblasts – Dox (Dox vs No Dox)	Union of All Fibroblast ATAC-Seq Peaks	GO:0050907	detection of chemical stimulus involved in sensory perception	1.046	524	125.244	131	0.005	0.25	75	206	1142	0.293	0.847	GO Biological Process
Fibroblast ATAC-Seq	B/I Transduced Fibroblasts – Dox (Dox vs No Dox)	Union of All Fibroblast ATAC-Seq Peaks	GO:0003143	embryonic heart tube morphogenesis	1.034	898	214.635	222	0.009	0.247	47	55	55	0.293	0.847	GO Biological Process
Fibroblast ATAC-Seq	B/I Transduced Fibroblasts – Dox (Dox vs No Dox)	Union of All Fibroblast ATAC-Seq Peaks	GO:0032897	negative regulation of viral transcription	1.076	206	49.237	53	0.002	0.257	8	10	10	0.293	0.847	GO Biological Process
Fibroblast ATAC-Seq	B/I Transduced Fibroblasts – Dox (Dox vs No Dox)	Union of All Fibroblast ATAC-Seq Peaks	GO:0019953	sexual reproduction	1.013	5210	1245.27	1262	0.051	0.242	326	494	814	0.294	0.847	GO Biological Process
Fibroblast ATAC-Seq	B/I Transduced Fibroblasts – Dox (Dox vs No Dox)	Union of All Fibroblast ATAC-Seq Peaks	GO:0071825	protein-lipid complex subunit organization	1.065	275	65.729	70	0.003	0.255	16	24	25	0.294	0.847	GO Biological Process
Fibroblast ATAC-Seq	B/I Transduced Fibroblasts – Dox (Dox vs No Dox)	Union of All Fibroblast ATAC-Seq Peaks	GO:0000212	meiotic spindle organization	1.182	46	10.995	13	0.001	0.283	3	5	5	0.294	0.847	GO Biological Process
Fibroblast ATAC-Seq	B/I Transduced Fibroblasts – Dox (Dox vs No Dox)	Union of All Fibroblast ATAC-Seq Peaks	GO:0042538	hyperosmotic salinity response	1.182	46	10.995	13	0.001	0.283	3	6	6	0.294	0.847	GO Biological Process
Fibroblast ATAC-Seq	B/I Transduced Fibroblasts – Dox (Dox vs No Dox)	Union of All Fibroblast ATAC-Seq Peaks	GO:0046499	S-adenosylmethioninamine metabolic process	1.182	46	10.995	13	0.001	0.283	3	3	3	0.294	0.847	GO Biological Process
Fibroblast ATAC-Seq	B/I Transduced Fibroblasts – Dox (Dox vs No Dox)	Union of All Fibroblast ATAC-Seq Peaks	GO:0021511	spinal cord patterning	1.054	381	91.064	96	0.004	0.252	21	23	23	0.294	0.847	GO Biological Process
Fibroblast ATAC-Seq	B/I Transduced Fibroblasts – Dox (Dox vs No Dox)	Union of All Fibroblast ATAC-Seq Peaks	GO:0003108	negative regulation of the force of heart contraction by chemical signal	1.569	8	1.912	3	0	0.375	1	1	1	0.294	0.847	GO Biological Process
Fibroblast ATAC-Seq	B/I Transduced Fibroblasts – Dox (Dox vs No Dox)	Union of All Fibroblast ATAC-Seq Peaks	GO:0006042	glucosamine biosynthetic process	1.569	8	1.912	3	0	0.375	1	1	1	0.294	0.847	GO Biological Process
Fibroblast ATAC-Seq	B/I Transduced Fibroblasts – Dox (Dox vs No Dox)	Union of All Fibroblast ATAC-Seq Peaks	GO:0010513	positive regulation of phosphatidylinositol biosynthetic process	1.569	8	1.912	3	0	0.375	1	2	2	0.294	0.847	GO Biological Process
Fibroblast ATAC-Seq	B/I Transduced Fibroblasts – Dox (Dox vs No Dox)	Union of All Fibroblast ATAC-Seq Peaks	GO:0010912	positive regulation of isomerase activity	1.569	8	1.912	3	0	0.375	1	2	2	0.294	0.847	GO Biological Process
Fibroblast ATAC-Seq	B/I Transduced Fibroblasts – Dox (Dox vs No Dox)	Union of All Fibroblast ATAC-Seq Peaks	GO:0015878	biotin transport	1.569	8	1.912	3	0	0.375	1	1	1	0.294	0.847	GO Biological Process
Fibroblast ATAC-Seq	B/I Transduced Fibroblasts – Dox (Dox vs No Dox)	Union of All Fibroblast ATAC-Seq Peaks	GO:0015887	pantothenate transmembrane transport	1.569	8	1.912	3	0	0.375	1	1	1	0.294	0.847	GO Biological Process
Fibroblast ATAC-Seq	B/I Transduced Fibroblasts – Dox (Dox vs No Dox)	Union of All Fibroblast ATAC-Seq Peaks	GO:0032218	riboflavin transport	1.569	8	1.912	3	0	0.375	1	2	2	0.294	0.847	GO Biological Process
Fibroblast ATAC-Seq	B/I Transduced Fibroblasts – Dox (Dox vs No Dox)	Union of All Fibroblast ATAC-Seq Peaks	GO:0033314	mitotic DNA replication checkpoint	1.569	8	1.912	3	0	0.375	3	3	3	0.294	0.847	GO Biological Process
Fibroblast ATAC-Seq	B/I Transduced Fibroblasts – Dox (Dox vs No Dox)	Union of All Fibroblast ATAC-Seq Peaks	GO:0034498	early endosome to Golgi transport	1.569	8	1.912	3	0	0.375	1	1	1	0.294	0.847	GO Biological Process
Fibroblast ATAC-Seq	B/I Transduced Fibroblasts – Dox (Dox vs No Dox)	Union of All Fibroblast ATAC-Seq Peaks	GO:0034975	protein folding in endoplasmic reticulum	1.569	8	1.912	3	0	0.375	1	1	1	0.294	0.847	GO Biological Process
Fibroblast ATAC-Seq	B/I Transduced Fibroblasts – Dox (Dox vs No Dox)	Union of All Fibroblast ATAC-Seq Peaks	GO:0035407	histone H3-T11 phosphorylation	1.569	8	1.912	3	0	0.375	1	2	2	0.294	0.847	GO Biological Process
Fibroblast ATAC-Seq	B/I Transduced Fibroblasts – Dox (Dox vs No Dox)	Union of All Fibroblast ATAC-Seq Peaks	GO:0042946	glucoside transport	1.569	8	1.912	3	0	0.375	2	2	2	0.294	0.847	GO Biological Process
Fibroblast ATAC-Seq	B/I Transduced Fibroblasts – Dox (Dox vs No Dox)	Union of All Fibroblast ATAC-Seq Peaks	GO:0045128	negative regulation of reciprocal meiotic recombination	1.569	8	1.912	3	0	0.375	1	1	1	0.294	0.847	GO Biological Process
Fibroblast ATAC-Seq	B/I Transduced Fibroblasts – Dox (Dox vs No Dox)	Union of All Fibroblast ATAC-Seq Peaks	GO:0045728	respiratory burst after phagocytosis	1.569	8	1.912	3	0	0.375	1	1	1	0.294	0.847	GO Biological Process
Fibroblast ATAC-Seq	B/I Transduced Fibroblasts – Dox (Dox vs No Dox)	Union of All Fibroblast ATAC-Seq Peaks	GO:0045875	negative regulation of sister chromatid cohesion	1.569	8	1.912	3	0	0.375	1	2	2	0.294	0.847	GO Biological Process
Fibroblast ATAC-Seq	B/I Transduced Fibroblasts – Dox (Dox vs No Dox)	Union of All Fibroblast ATAC-Seq Peaks	GO:0070127	tRNA aminoacylation for mitochondrial protein translation	1.569	8	1.912	3	0	0.375	2	2	2	0.294	0.847	GO Biological Process
Fibroblast ATAC-Seq	B/I Transduced Fibroblasts – Dox (Dox vs No Dox)	Union of All Fibroblast ATAC-Seq Peaks	GO:0070347	regulation of brown fat cell proliferation	1.569	8	1.912	3	0	0.375	2	2	2	0.294	0.847	GO Biological Process
Fibroblast ATAC-Seq	B/I Transduced Fibroblasts – Dox (Dox vs No Dox)	Union of All Fibroblast ATAC-Seq Peaks	GO:0097111	endoplasmic reticulum-Golgi intermediate compartment organization	1.569	8	1.912	3	0	0.375	1	1	1	0.294	0.847	GO Biological Process
Fibroblast ATAC-Seq	B/I Transduced Fibroblasts – Dox (Dox vs No Dox)	Union of All Fibroblast ATAC-Seq Peaks	GO:1900825	regulation of membrane depolarization involved in regulation of cardiac muscle cell action potential	1.569	8	1.912	3	0	0.375	2	2	2	0.294	0.847	GO Biological Process
Fibroblast ATAC-Seq	B/I Transduced Fibroblasts – Dox (Dox vs No Dox)	Union of All Fibroblast ATAC-Seq Peaks	GO:0048742	regulation of skeletal muscle fiber development	1.037	783	187.148	194	0.008	0.248	28	34	34	0.295	0.848	GO Biological Process
Fibroblast ATAC-Seq	B/I Transduced Fibroblasts – Dox (Dox vs No Dox)	Union of All Fibroblast ATAC-Seq Peaks	GO:0033057	multicellular organismal reproductive behavior	1.054	377	90.108	95	0.004	0.252	16	21	22	0.295	0.849	GO Biological Process
Fibroblast ATAC-Seq	B/I Transduced Fibroblasts – Dox (Dox vs No Dox)	Union of All Fibroblast ATAC-Seq Peaks	GO:0061308	cardiac neural crest cell development involved in heart development	1.066	267	63.817	68	0.003	0.255	6	6	6	0.295	0.849	GO Biological Process
Fibroblast ATAC-Seq	B/I Transduced Fibroblasts – Dox (Dox vs No Dox)	Union of All Fibroblast ATAC-Seq Peaks	GO:0055003	cardiac myofibril assembly	1.078	194	46.369	50	0.002	0.258	14	16	16	0.295	0.849	GO Biological Process
Fibroblast ATAC-Seq	B/I Transduced Fibroblasts – Dox (Dox vs No Dox)	Union of All Fibroblast ATAC-Seq Peaks	GO:0070986	left/right axis specification	1.078	194	46.369	50	0.002	0.258	10	10	10	0.295	0.849	GO Biological Process
Fibroblast ATAC-Seq	B/I Transduced Fibroblasts – Dox (Dox vs No Dox)	Union of All Fibroblast ATAC-Seq Peaks	GO:0033036	macromolecule localization	1.007	14718	3517.82	3544	0.143	0.241	967	1373	1414	0.296	0.849	GO Biological Process
Fibroblast ATAC-Seq	B/I Transduced Fibroblasts – Dox (Dox vs No Dox)	Union of All Fibroblast ATAC-Seq Peaks	GO:0007049	cell cycle	1.009	10007	2391.82	2414	0.098	0.241	602	916	938	0.296	0.85	GO Biological Process
Fibroblast ATAC-Seq	B/I Transduced Fibroblasts – Dox (Dox vs No Dox)	Union of All Fibroblast ATAC-Seq Peaks	GO:0055076	transition metal ion homeostasis	1.037	775	185.236	192	0.008	0.248	51	88	96	0.296	0.851	GO Biological Process
Fibroblast ATAC-Seq	B/I Transduced Fibroblasts – Dox (Dox vs No Dox)	Union of All Fibroblast ATAC-Seq Peaks	GO:0000963	mitochondrial RNA processing	1.171	50	11.951	14	0.001	0.28	3	5	5	0.296	0.851	GO Biological Process
Fibroblast ATAC-Seq	B/I Transduced Fibroblasts – Dox (Dox vs No Dox)	Union of All Fibroblast ATAC-Seq Peaks	GO:0032504	multicellular organism reproduction	1.011	6817	1629.36	1648	0.067	0.242	385	568	891	0.296	0.851	GO Biological Process
Fibroblast ATAC-Seq	B/I Transduced Fibroblasts – Dox (Dox vs No Dox)	Union of All Fibroblast ATAC-Seq Peaks	GO:0050434	positive regulation of viral transcription	1.08	186	44.457	48	0.002	0.258	12	14	14	0.297	0.851	GO Biological Process
Fibroblast ATAC-Seq	B/I Transduced Fibroblasts – Dox (Dox vs No Dox)	Union of All Fibroblast ATAC-Seq Peaks	GO:0006198	cAMP catabolic process	1.054	369	88.196	93	0.004	0.252	13	15	15	0.297	0.851	GO Biological Process
Fibroblast ATAC-Seq	B/I Transduced Fibroblasts – Dox (Dox vs No Dox)	Union of All Fibroblast ATAC-Seq Peaks	GO:0008209	androgen metabolic process	1.066	259	61.905	66	0.003	0.255	15	19	19	0.297	0.851	GO Biological Process
Fibroblast ATAC-Seq	B/I Transduced Fibroblasts – Dox (Dox vs No Dox)	Union of All Fibroblast ATAC-Seq Peaks	GO:0030198	extracellular matrix organization	1.019	2578	616.179	628	0.025	0.244	127	157	160	0.297	0.852	GO Biological Process
Fibroblast ATAC-Seq	B/I Transduced Fibroblasts – Dox (Dox vs No Dox)	Union of All Fibroblast ATAC-Seq Peaks	GO:0033044	regulation of chromosome organization	1.027	1336	319.323	328	0.013	0.246	75	117	118	0.297	0.852	GO Biological Process
Fibroblast ATAC-Seq	B/I Transduced Fibroblasts – Dox (Dox vs No Dox)	Union of All Fibroblast ATAC-Seq Peaks	GO:0046887	positive regulation of hormone secretion	1.035	841	201.011	208	0.008	0.247	46	64	67	0.297	0.852	GO Biological Process
Fibroblast ATAC-Seq	B/I Transduced Fibroblasts – Dox (Dox vs No Dox)	Union of All Fibroblast ATAC-Seq Peaks	GO:0000209	protein polyubiquitination	1.029	1142	272.954	281	0.011	0.246	76	114	115	0.298	0.853	GO Biological Process
Fibroblast ATAC-Seq	B/I Transduced Fibroblasts – Dox (Dox vs No Dox)	Union of All Fibroblast ATAC-Seq Peaks	GO:0014823	response to activity	1.059	312	74.573	79	0.003	0.253	20	31	33	0.298	0.853	GO Biological Process
Fibroblast ATAC-Seq	B/I Transduced Fibroblasts – Dox (Dox vs No Dox)	Union of All Fibroblast ATAC-Seq Peaks	GO:0021766	hippocampus development	1.04	656	156.793	163	0.007	0.248	41	49	54	0.298	0.853	GO Biological Process
Fibroblast ATAC-Seq	B/I Transduced Fibroblasts – Dox (Dox vs No Dox)	Union of All Fibroblast ATAC-Seq Peaks	GO:0050807	regulation of synapse organization	1.037	730	174.481	181	0.007	0.248	34	50	54	0.298	0.853	GO Biological Process
Fibroblast ATAC-Seq	B/I Transduced Fibroblasts – Dox (Dox vs No Dox)	Union of All Fibroblast ATAC-Seq Peaks	GO:0002833	positive regulation of response to biotic stimulus	1.055	361	86.284	91	0.004	0.252	13	17	17	0.298	0.854	GO Biological Process
Fibroblast ATAC-Seq	B/I Transduced Fibroblasts – Dox (Dox vs No Dox)	Union of All Fibroblast ATAC-Seq Peaks	GO:0031585	regulation of inositol 1,4,5-trisphosphate-sensitive calcium-release channel activity	1.162	54	12.907	15	0.001	0.278	3	3	3	0.299	0.854	GO Biological Process
Fibroblast ATAC-Seq	B/I Transduced Fibroblasts – Dox (Dox vs No Dox)	Union of All Fibroblast ATAC-Seq Peaks	GO:0033026	negative regulation of mast cell apoptotic process	1.162	54	12.907	15	0.001	0.278	4	4	4	0.299	0.854	GO Biological Process
Fibroblast ATAC-Seq	B/I Transduced Fibroblasts – Dox (Dox vs No Dox)	Union of All Fibroblast ATAC-Seq Peaks	GO:0044281	small molecule metabolic process	1.007	14745	3524.27	3550	0.144	0.241	1036	1521	1584	0.299	0.855	GO Biological Process
Fibroblast ATAC-Seq	B/I Transduced Fibroblasts – Dox (Dox vs No Dox)	Union of All Fibroblast ATAC-Seq Peaks	GO:0051149	positive regulation of muscle cell differentiation	1.033	936	223.718	231	0.009	0.247	35	41	41	0.299	0.855	GO Biological Process
Fibroblast ATAC-Seq	B/I Transduced Fibroblasts – Dox (Dox vs No Dox)	Union of All Fibroblast ATAC-Seq Peaks	GO:0010389	regulation of G2/M transition of mitotic cell cycle	1.067	247	59.037	63	0.003	0.255	14	17	17	0.299	0.855	GO Biological Process
Fibroblast ATAC-Seq	B/I Transduced Fibroblasts – Dox (Dox vs No Dox)	Union of All Fibroblast ATAC-Seq Peaks	GO:0022414	reproductive process	1.009	10092	2412.13	2434	0.098	0.241	572	818	1162	0.299	0.855	GO Biological Process
Fibroblast ATAC-Seq	B/I Transduced Fibroblasts – Dox (Dox vs No Dox)	Union of All Fibroblast ATAC-Seq Peaks	GO:0032846	positive regulation of homeostatic process	1.034	866	206.987	214	0.009	0.247	40	53	54	0.299	0.855	GO Biological Process
Fibroblast ATAC-Seq	B/I Transduced Fibroblasts – Dox (Dox vs No Dox)	Union of All Fibroblast ATAC-Seq Peaks	GO:0019058	viral life cycle	1.084	166	39.676	43	0.002	0.259	15	23	23	0.3	0.855	GO Biological Process
Fibroblast ATAC-Seq	B/I Transduced Fibroblasts – Dox (Dox vs No Dox)	Union of All Fibroblast ATAC-Seq Peaks	GO:0051928	positive regulation of calcium ion transport	1.041	611	146.038	152	0.006	0.249	34	46	49	0.3	0.855	GO Biological Process
Fibroblast ATAC-Seq	B/I Transduced Fibroblasts – Dox (Dox vs No Dox)	Union of All Fibroblast ATAC-Seq Peaks	GO:0050680	negative regulation of epithelial cell proliferation	1.023	1779	425.207	435	0.018	0.245	63	88	91	0.3	0.855	GO Biological Process
Fibroblast ATAC-Seq	B/I Transduced Fibroblasts – Dox (Dox vs No Dox)	Union of All Fibroblast ATAC-Seq Peaks	GO:0015804	neutral amino acid transport	1.085	162	38.72	42	0.002	0.259	17	19	20	0.3	0.855	GO Biological Process
Fibroblast ATAC-Seq	B/I Transduced Fibroblasts – Dox (Dox vs No Dox)	Union of All Fibroblast ATAC-Seq Peaks	GO:0006278	RNA-dependent DNA replication	1.154	58	13.863	16	0.001	0.276	3	6	6	0.3	0.855	GO Biological Process
Fibroblast ATAC-Seq	B/I Transduced Fibroblasts – Dox (Dox vs No Dox)	Union of All Fibroblast ATAC-Seq Peaks	GO:0006620	posttranslational protein targeting to membrane	1.154	58	13.863	16	0.001	0.276	3	6	6	0.3	0.855	GO Biological Process
Fibroblast ATAC-Seq	B/I Transduced Fibroblasts – Dox (Dox vs No Dox)	Union of All Fibroblast ATAC-Seq Peaks	GO:0032431	activation of phospholipase A2 activity	1.154	58	13.863	16	0.001	0.276	1	2	2	0.3	0.855	GO Biological Process
Fibroblast ATAC-Seq	B/I Transduced Fibroblasts – Dox (Dox vs No Dox)	Union of All Fibroblast ATAC-Seq Peaks	GO:0032776	DNA methylation on cytosine	1.154	58	13.863	16	0.001	0.276	5	6	6	0.3	0.855	GO Biological Process
Fibroblast ATAC-Seq	B/I Transduced Fibroblasts – Dox (Dox vs No Dox)	Union of All Fibroblast ATAC-Seq Peaks	GO:0090193	positive regulation of glomerulus development	1.154	58	13.863	16	0.001	0.276	4	4	4	0.3	0.855	GO Biological Process
Fibroblast ATAC-Seq	B/I Transduced Fibroblasts – Dox (Dox vs No Dox)	Union of All Fibroblast ATAC-Seq Peaks	GO:0017156	calcium ion-dependent exocytosis	1.068	239	57.124	61	0.002	0.255	13	23	24	0.301	0.855	GO Biological Process
Fibroblast ATAC-Seq	B/I Transduced Fibroblasts – Dox (Dox vs No Dox)	Union of All Fibroblast ATAC-Seq Peaks	GO:0045022	early endosome to late endosome transport	1.068	239	57.124	61	0.002	0.255	14	16	16	0.301	0.855	GO Biological Process
Fibroblast ATAC-Seq	B/I Transduced Fibroblasts – Dox (Dox vs No Dox)	Union of All Fibroblast ATAC-Seq Peaks	GO:1901698	response to nitrogen compound	1.011	6619	1582.04	1600	0.065	0.242	357	476	505	0.301	0.855	GO Biological Process
Fibroblast ATAC-Seq	B/I Transduced Fibroblasts – Dox (Dox vs No Dox)	Union of All Fibroblast ATAC-Seq Peaks	GO:0002551	mast cell chemotaxis	1.273	23	5.497	7	0	0.304	3	3	3	0.301	0.855	GO Biological Process
Fibroblast ATAC-Seq	B/I Transduced Fibroblasts – Dox (Dox vs No Dox)	Union of All Fibroblast ATAC-Seq Peaks	GO:0006420	arginyl-tRNA aminoacylation	1.273	23	5.497	7	0	0.304	2	3	3	0.301	0.855	GO Biological Process
Fibroblast ATAC-Seq	B/I Transduced Fibroblasts – Dox (Dox vs No Dox)	Union of All Fibroblast ATAC-Seq Peaks	GO:0010756	positive regulation of plasminogen activation	1.273	23	5.497	7	0	0.304	3	4	4	0.301	0.855	GO Biological Process
Fibroblast ATAC-Seq	B/I Transduced Fibroblasts – Dox (Dox vs No Dox)	Union of All Fibroblast ATAC-Seq Peaks	GO:0043056	forward locomotion	1.273	23	5.497	7	0	0.304	1	1	1	0.301	0.855	GO Biological Process
Fibroblast ATAC-Seq	B/I Transduced Fibroblasts – Dox (Dox vs No Dox)	Union of All Fibroblast ATAC-Seq Peaks	GO:0048478	replication fork protection	1.273	23	5.497	7	0	0.304	3	3	3	0.301	0.855	GO Biological Process
Fibroblast ATAC-Seq	B/I Transduced Fibroblasts – Dox (Dox vs No Dox)	Union of All Fibroblast ATAC-Seq Peaks	GO:0060375	regulation of mast cell differentiation	1.273	23	5.497	7	0	0.304	3	3	3	0.301	0.855	GO Biological Process
Fibroblast ATAC-Seq	B/I Transduced Fibroblasts – Dox (Dox vs No Dox)	Union of All Fibroblast ATAC-Seq Peaks	GO:1901741	positive regulation of myoblast fusion	1.273	23	5.497	7	0	0.304	3	5	5	0.301	0.855	GO Biological Process
Fibroblast ATAC-Seq	B/I Transduced Fibroblasts – Dox (Dox vs No Dox)	Union of All Fibroblast ATAC-Seq Peaks	GO:0051647	nucleus localization	1.055	349	83.416	88	0.004	0.252	18	20	21	0.301	0.855	GO Biological Process
Fibroblast ATAC-Seq	B/I Transduced Fibroblasts – Dox (Dox vs No Dox)	Union of All Fibroblast ATAC-Seq Peaks	GO:0007163	establishment or maintenance of cell polarity	1.025	1469	351.112	360	0.015	0.245	67	92	97	0.301	0.855	GO Biological Process
Fibroblast ATAC-Seq	B/I Transduced Fibroblasts – Dox (Dox vs No Dox)	Union of All Fibroblast ATAC-Seq Peaks	GO:0060041	retina development in camera-type eye	1.026	1407	336.293	345	0.014	0.245	87	111	117	0.301	0.855	GO Biological Process
Fibroblast ATAC-Seq	B/I Transduced Fibroblasts – Dox (Dox vs No Dox)	Union of All Fibroblast ATAC-Seq Peaks	GO:0043954	cellular component maintenance	1.088	150	35.852	39	0.002	0.26	7	11	12	0.302	0.856	GO Biological Process
Fibroblast ATAC-Seq	B/I Transduced Fibroblasts – Dox (Dox vs No Dox)	Union of All Fibroblast ATAC-Seq Peaks	GO:0051247	positive regulation of protein metabolic process	1.009	10360	2476.19	2498	0.101	0.241	540	721	736	0.302	0.856	GO Biological Process
Fibroblast ATAC-Seq	B/I Transduced Fibroblasts – Dox (Dox vs No Dox)	Union of All Fibroblast ATAC-Seq Peaks	GO:0031663	lipopolysaccharide-mediated signaling pathway	1.06	292	69.792	74	0.003	0.253	18	26	26	0.302	0.856	GO Biological Process
Fibroblast ATAC-Seq	B/I Transduced Fibroblasts – Dox (Dox vs No Dox)	Union of All Fibroblast ATAC-Seq Peaks	GO:0042312	regulation of vasodilation	1.06	292	69.792	74	0.003	0.253	19	25	25	0.302	0.856	GO Biological Process
Fibroblast ATAC-Seq	B/I Transduced Fibroblasts – Dox (Dox vs No Dox)	Union of All Fibroblast ATAC-Seq Peaks	GO:0048339	paraxial mesoderm development	1.06	292	69.792	74	0.003	0.253	16	18	19	0.302	0.856	GO Biological Process
Fibroblast ATAC-Seq	B/I Transduced Fibroblasts – Dox (Dox vs No Dox)	Union of All Fibroblast ATAC-Seq Peaks	GO:0034754	cellular hormone metabolic process	1.034	817	195.275	202	0.008	0.247	52	69	76	0.302	0.856	GO Biological Process
Fibroblast ATAC-Seq	B/I Transduced Fibroblasts – Dox (Dox vs No Dox)	Union of All Fibroblast ATAC-Seq Peaks	GO:0048012	hepatocyte growth factor receptor signaling pathway	1.069	231	55.212	59	0.002	0.255	4	4	4	0.302	0.856	GO Biological Process
Fibroblast ATAC-Seq	B/I Transduced Fibroblasts – Dox (Dox vs No Dox)	Union of All Fibroblast ATAC-Seq Peaks	GO:0009415	response to water stimulus	1.141	66	15.775	18	0.001	0.273	5	6	7	0.303	0.857	GO Biological Process
Fibroblast ATAC-Seq	B/I Transduced Fibroblasts – Dox (Dox vs No Dox)	Union of All Fibroblast ATAC-Seq Peaks	GO:0015749	monosaccharide transport	1.055	341	81.504	86	0.003	0.252	25	28	30	0.303	0.857	GO Biological Process
Fibroblast ATAC-Seq	B/I Transduced Fibroblasts – Dox (Dox vs No Dox)	Union of All Fibroblast ATAC-Seq Peaks	GO:0001556	oocyte maturation	1.069	227	54.256	58	0.002	0.256	9	12	14	0.303	0.857	GO Biological Process
Fibroblast ATAC-Seq	B/I Transduced Fibroblasts – Dox (Dox vs No Dox)	Union of All Fibroblast ATAC-Seq Peaks	GO:0042772	DNA damage response, signal transduction resulting in transcription	1.091	138	32.984	36	0.001	0.261	6	12	12	0.303	0.857	GO Biological Process
Fibroblast ATAC-Seq	B/I Transduced Fibroblasts – Dox (Dox vs No Dox)	Union of All Fibroblast ATAC-Seq Peaks	GO:0071173	spindle assembly checkpoint	1.093	134	32.028	35	0.001	0.261	10	17	17	0.304	0.857	GO Biological Process
Fibroblast ATAC-Seq	B/I Transduced Fibroblasts – Dox (Dox vs No Dox)	Union of All Fibroblast ATAC-Seq Peaks	GO:2000109	regulation of macrophage apoptotic process	1.136	70	16.731	19	0.001	0.271	6	6	6	0.304	0.857	GO Biological Process
Fibroblast ATAC-Seq	B/I Transduced Fibroblasts – Dox (Dox vs No Dox)	Union of All Fibroblast ATAC-Seq Peaks	GO:2001032	regulation of double-strand break repair via nonhomologous end joining	1.136	70	16.731	19	0.001	0.271	2	2	2	0.304	0.857	GO Biological Process
Fibroblast ATAC-Seq	B/I Transduced Fibroblasts – Dox (Dox vs No Dox)	Union of All Fibroblast ATAC-Seq Peaks	GO:0006611	protein export from nucleus	1.069	223	53.3	57	0.002	0.256	13	19	19	0.304	0.857	GO Biological Process
Fibroblast ATAC-Seq	B/I Transduced Fibroblasts – Dox (Dox vs No Dox)	Union of All Fibroblast ATAC-Seq Peaks	GO:0045634	regulation of melanocyte differentiation	1.069	223	53.3	57	0.002	0.256	6	6	6	0.304	0.857	GO Biological Process
Fibroblast ATAC-Seq	B/I Transduced Fibroblasts – Dox (Dox vs No Dox)	Union of All Fibroblast ATAC-Seq Peaks	GO:0032275	luteinizing hormone secretion	1.131	74	17.687	20	0.001	0.27	2	3	3	0.304	0.857	GO Biological Process
Fibroblast ATAC-Seq	B/I Transduced Fibroblasts – Dox (Dox vs No Dox)	Union of All Fibroblast ATAC-Seq Peaks	GO:0045869	negative regulation of single stranded viral RNA replication via double stranded DNA intermediate	1.131	74	17.687	20	0.001	0.27	3	3	3	0.304	0.857	GO Biological Process
Fibroblast ATAC-Seq	B/I Transduced Fibroblasts – Dox (Dox vs No Dox)	Union of All Fibroblast ATAC-Seq Peaks	GO:0090383	phagosome acidification	1.131	74	17.687	20	0.001	0.27	4	5	5	0.304	0.857	GO Biological Process
Fibroblast ATAC-Seq	B/I Transduced Fibroblasts – Dox (Dox vs No Dox)	Union of All Fibroblast ATAC-Seq Peaks	GO:0002250	adaptive immune response	1.029	1139	272.237	280	0.011	0.246	81	114	116	0.304	0.857	GO Biological Process
Fibroblast ATAC-Seq	B/I Transduced Fibroblasts – Dox (Dox vs No Dox)	Union of All Fibroblast ATAC-Seq Peaks	GO:0021869	forebrain ventricular zone progenitor cell division	1.096	126	30.116	33	0.001	0.262	6	6	6	0.304	0.857	GO Biological Process
Fibroblast ATAC-Seq	B/I Transduced Fibroblasts – Dox (Dox vs No Dox)	Union of All Fibroblast ATAC-Seq Peaks	GO:0055119	relaxation of cardiac muscle	1.097	122	29.16	32	0.001	0.262	3	3	3	0.305	0.857	GO Biological Process
Fibroblast ATAC-Seq	B/I Transduced Fibroblasts – Dox (Dox vs No Dox)	Union of All Fibroblast ATAC-Seq Peaks	GO:0060997	dendritic spine morphogenesis	1.097	122	29.16	32	0.001	0.262	5	7	7	0.305	0.857	GO Biological Process
Fibroblast ATAC-Seq	B/I Transduced Fibroblasts – Dox (Dox vs No Dox)	Union of All Fibroblast ATAC-Seq Peaks	GO:0061030	epithelial cell differentiation involved in mammary gland alveolus development	1.097	122	29.16	32	0.001	0.262	4	4	4	0.305	0.857	GO Biological Process
Fibroblast ATAC-Seq	B/I Transduced Fibroblasts – Dox (Dox vs No Dox)	Union of All Fibroblast ATAC-Seq Peaks	GO:0097186	amelogenesis	1.097	122	29.16	32	0.001	0.262	7	11	11	0.305	0.857	GO Biological Process
Fibroblast ATAC-Seq	B/I Transduced Fibroblasts – Dox (Dox vs No Dox)	Union of All Fibroblast ATAC-Seq Peaks	GO:0045684	positive regulation of epidermis development	1.07	219	52.344	56	0.002	0.256	11	19	20	0.305	0.857	GO Biological Process
Fibroblast ATAC-Seq	B/I Transduced Fibroblasts – Dox (Dox vs No Dox)	Union of All Fibroblast ATAC-Seq Peaks	GO:0042730	fibrinolysis	1.126	78	18.643	21	0.001	0.269	10	11	11	0.305	0.857	GO Biological Process
Fibroblast ATAC-Seq	B/I Transduced Fibroblasts – Dox (Dox vs No Dox)	Union of All Fibroblast ATAC-Seq Peaks	GO:1901998	toxin transport	1.126	78	18.643	21	0.001	0.269	6	7	7	0.305	0.857	GO Biological Process
Fibroblast ATAC-Seq	B/I Transduced Fibroblasts – Dox (Dox vs No Dox)	Union of All Fibroblast ATAC-Seq Peaks	GO:0035404	histone-serine phosphorylation	1.099	118	28.204	31	0.001	0.263	4	6	6	0.305	0.857	GO Biological Process
Fibroblast ATAC-Seq	B/I Transduced Fibroblasts – Dox (Dox vs No Dox)	Union of All Fibroblast ATAC-Seq Peaks	GO:0042637	catagen	1.099	118	28.204	31	0.001	0.263	2	4	5	0.305	0.857	GO Biological Process
Fibroblast ATAC-Seq	B/I Transduced Fibroblasts – Dox (Dox vs No Dox)	Union of All Fibroblast ATAC-Seq Peaks	GO:0006584	catecholamine metabolic process	1.048	423	101.103	106	0.004	0.251	27	34	37	0.305	0.857	GO Biological Process
Fibroblast ATAC-Seq	B/I Transduced Fibroblasts – Dox (Dox vs No Dox)	Union of All Fibroblast ATAC-Seq Peaks	GO:0001886	endothelial cell morphogenesis	1.122	82	19.599	22	0.001	0.268	6	8	8	0.305	0.857	GO Biological Process
Fibroblast ATAC-Seq	B/I Transduced Fibroblasts – Dox (Dox vs No Dox)	Union of All Fibroblast ATAC-Seq Peaks	GO:0010803	regulation of tumor necrosis factor-mediated signaling pathway	1.122	82	19.599	22	0.001	0.268	7	8	8	0.305	0.857	GO Biological Process
Fibroblast ATAC-Seq	B/I Transduced Fibroblasts – Dox (Dox vs No Dox)	Union of All Fibroblast ATAC-Seq Peaks	GO:2000381	negative regulation of mesoderm development	1.122	82	19.599	22	0.001	0.268	3	5	5	0.305	0.857	GO Biological Process
Fibroblast ATAC-Seq	B/I Transduced Fibroblasts – Dox (Dox vs No Dox)	Union of All Fibroblast ATAC-Seq Peaks	GO:0043536	positive regulation of blood vessel endothelial cell migration	1.046	464	110.903	116	0.005	0.25	17	19	19	0.306	0.857	GO Biological Process
Fibroblast ATAC-Seq	B/I Transduced Fibroblasts – Dox (Dox vs No Dox)	Union of All Fibroblast ATAC-Seq Peaks	GO:0042074	cell migration involved in gastrulation	1.103	110	26.292	29	0.001	0.264	10	14	14	0.306	0.857	GO Biological Process
Fibroblast ATAC-Seq	B/I Transduced Fibroblasts – Dox (Dox vs No Dox)	Union of All Fibroblast ATAC-Seq Peaks	GO:0043089	positive regulation of Cdc42 GTPase activity	1.103	110	26.292	29	0.001	0.264	6	8	10	0.306	0.857	GO Biological Process
Fibroblast ATAC-Seq	B/I Transduced Fibroblasts – Dox (Dox vs No Dox)	Union of All Fibroblast ATAC-Seq Peaks	GO:0043652	engulfment of apoptotic cell	1.103	110	26.292	29	0.001	0.264	3	3	3	0.306	0.857	GO Biological Process
Fibroblast ATAC-Seq	B/I Transduced Fibroblasts – Dox (Dox vs No Dox)	Union of All Fibroblast ATAC-Seq Peaks	GO:0044338	canonical Wnt receptor signaling pathway involved in mesenchymal stem cell differentiation	1.103	110	26.292	29	0.001	0.264	2	2	2	0.306	0.857	GO Biological Process
Fibroblast ATAC-Seq	B/I Transduced Fibroblasts – Dox (Dox vs No Dox)	Union of All Fibroblast ATAC-Seq Peaks	GO:0044339	canonical Wnt receptor signaling pathway involved in osteoblast differentiation	1.103	110	26.292	29	0.001	0.264	2	2	2	0.306	0.857	GO Biological Process
Fibroblast ATAC-Seq	B/I Transduced Fibroblasts – Dox (Dox vs No Dox)	Union of All Fibroblast ATAC-Seq Peaks	GO:0002862	negative regulation of inflammatory response to antigenic stimulus	1.105	106	25.336	28	0.001	0.264	8	10	10	0.306	0.857	GO Biological Process
Fibroblast ATAC-Seq	B/I Transduced Fibroblasts – Dox (Dox vs No Dox)	Union of All Fibroblast ATAC-Seq Peaks	GO:0070120	ciliary neurotrophic factor-mediated signaling pathway	1.116	90	21.511	24	0.001	0.267	5	5	5	0.306	0.857	GO Biological Process
Fibroblast ATAC-Seq	B/I Transduced Fibroblasts – Dox (Dox vs No Dox)	Union of All Fibroblast ATAC-Seq Peaks	GO:0060142	regulation of syncytium formation by plasma membrane fusion	1.107	102	24.379	27	0.001	0.265	10	13	13	0.306	0.857	GO Biological Process
Fibroblast ATAC-Seq	B/I Transduced Fibroblasts – Dox (Dox vs No Dox)	Union of All Fibroblast ATAC-Seq Peaks	GO:0051657	maintenance of organelle location	1.113	94	22.467	25	0.001	0.266	2	5	6	0.306	0.857	GO Biological Process
Fibroblast ATAC-Seq	B/I Transduced Fibroblasts – Dox (Dox vs No Dox)	Union of All Fibroblast ATAC-Seq Peaks	GO:0070266	necroptosis	1.113	94	22.467	25	0.001	0.266	9	12	12	0.306	0.857	GO Biological Process
Fibroblast ATAC-Seq	B/I Transduced Fibroblasts – Dox (Dox vs No Dox)	Union of All Fibroblast ATAC-Seq Peaks	GO:0007517	muscle organ development	1.016	3481	832.009	845	0.034	0.243	171	223	233	0.306	0.857	GO Biological Process
Fibroblast ATAC-Seq	B/I Transduced Fibroblasts – Dox (Dox vs No Dox)	Union of All Fibroblast ATAC-Seq Peaks	GO:0010839	negative regulation of keratinocyte proliferation	1.11	98	23.423	26	0.001	0.265	3	5	5	0.306	0.857	GO Biological Process
Fibroblast ATAC-Seq	B/I Transduced Fibroblasts – Dox (Dox vs No Dox)	Union of All Fibroblast ATAC-Seq Peaks	GO:0043473	pigmentation	1.029	1098	262.438	270	0.011	0.246	57	67	70	0.306	0.857	GO Biological Process
Fibroblast ATAC-Seq	B/I Transduced Fibroblasts – Dox (Dox vs No Dox)	Union of All Fibroblast ATAC-Seq Peaks	GO:0035637	multicellular organismal signaling	1.013	4728	1130.06	1145	0.046	0.242	282	387	407	0.306	0.858	GO Biological Process
Fibroblast ATAC-Seq	B/I Transduced Fibroblasts – Dox (Dox vs No Dox)	Union of All Fibroblast ATAC-Seq Peaks	GO:0001933	negative regulation of protein phosphorylation	1.016	3286	785.402	798	0.032	0.243	150	202	206	0.307	0.858	GO Biological Process
Fibroblast ATAC-Seq	B/I Transduced Fibroblasts – Dox (Dox vs No Dox)	Union of All Fibroblast ATAC-Seq Peaks	GO:0045785	positive regulation of cell adhesion	1.019	2456	587.019	598	0.024	0.243	91	118	121	0.307	0.858	GO Biological Process
Fibroblast ATAC-Seq	B/I Transduced Fibroblasts – Dox (Dox vs No Dox)	Union of All Fibroblast ATAC-Seq Peaks	GO:0009950	dorsal/ventral axis specification	1.062	268	64.056	68	0.003	0.254	14	15	16	0.307	0.859	GO Biological Process
Fibroblast ATAC-Seq	B/I Transduced Fibroblasts – Dox (Dox vs No Dox)	Union of All Fibroblast ATAC-Seq Peaks	GO:0001788	antibody-dependent cellular cytotoxicity	1.24	27	6.453	8	0	0.296	2	3	3	0.308	0.859	GO Biological Process
Fibroblast ATAC-Seq	B/I Transduced Fibroblasts – Dox (Dox vs No Dox)	Union of All Fibroblast ATAC-Seq Peaks	GO:0001805	positive regulation of type III hypersensitivity	1.24	27	6.453	8	0	0.296	2	3	3	0.308	0.859	GO Biological Process
Fibroblast ATAC-Seq	B/I Transduced Fibroblasts – Dox (Dox vs No Dox)	Union of All Fibroblast ATAC-Seq Peaks	GO:0006106	fumarate metabolic process	1.24	27	6.453	8	0	0.296	3	3	3	0.308	0.859	GO Biological Process
Fibroblast ATAC-Seq	B/I Transduced Fibroblasts – Dox (Dox vs No Dox)	Union of All Fibroblast ATAC-Seq Peaks	GO:0018343	protein farnesylation	1.24	27	6.453	8	0	0.296	2	2	2	0.308	0.859	GO Biological Process
Fibroblast ATAC-Seq	B/I Transduced Fibroblasts – Dox (Dox vs No Dox)	Union of All Fibroblast ATAC-Seq Peaks	GO:0031584	activation of phospholipase D activity	1.24	27	6.453	8	0	0.296	3	3	3	0.308	0.859	GO Biological Process
Fibroblast ATAC-Seq	B/I Transduced Fibroblasts – Dox (Dox vs No Dox)	Union of All Fibroblast ATAC-Seq Peaks	GO:0045347	negative regulation of MHC class II biosynthetic process	1.24	27	6.453	8	0	0.296	3	3	3	0.308	0.859	GO Biological Process
Fibroblast ATAC-Seq	B/I Transduced Fibroblasts – Dox (Dox vs No Dox)	Union of All Fibroblast ATAC-Seq Peaks	GO:0048548	regulation of pinocytosis	1.24	27	6.453	8	0	0.296	2	3	4	0.308	0.859	GO Biological Process
Fibroblast ATAC-Seq	B/I Transduced Fibroblasts – Dox (Dox vs No Dox)	Union of All Fibroblast ATAC-Seq Peaks	GO:0048696	regulation of collateral sprouting in absence of injury	1.24	27	6.453	8	0	0.296	3	3	3	0.308	0.859	GO Biological Process
Fibroblast ATAC-Seq	B/I Transduced Fibroblasts – Dox (Dox vs No Dox)	Union of All Fibroblast ATAC-Seq Peaks	GO:0071357	cellular response to type I interferon	1.24	27	6.453	8	0	0.296	3	5	5	0.308	0.859	GO Biological Process
Fibroblast ATAC-Seq	B/I Transduced Fibroblasts – Dox (Dox vs No Dox)	Union of All Fibroblast ATAC-Seq Peaks	GO:0019229	regulation of vasoconstriction	1.038	645	154.164	160	0.006	0.248	31	40	40	0.308	0.86	GO Biological Process
Fibroblast ATAC-Seq	B/I Transduced Fibroblasts – Dox (Dox vs No Dox)	Union of All Fibroblast ATAC-Seq Peaks	GO:0042445	hormone metabolic process	1.025	1425	340.596	349	0.014	0.245	82	107	118	0.309	0.862	GO Biological Process
Fibroblast ATAC-Seq	B/I Transduced Fibroblasts – Dox (Dox vs No Dox)	Union of All Fibroblast ATAC-Seq Peaks	GO:0046637	regulation of alpha-beta T cell differentiation	1.04	567	135.521	141	0.006	0.249	28	38	40	0.309	0.862	GO Biological Process
Fibroblast ATAC-Seq	B/I Transduced Fibroblasts – Dox (Dox vs No Dox)	Union of All Fibroblast ATAC-Seq Peaks	GO:0010811	positive regulation of cell-substrate adhesion	1.028	1111	265.545	273	0.011	0.246	47	60	62	0.31	0.863	GO Biological Process
Fibroblast ATAC-Seq	B/I Transduced Fibroblasts – Dox (Dox vs No Dox)	Union of All Fibroblast ATAC-Seq Peaks	GO:0002090	regulation of receptor internalization	1.056	309	73.855	78	0.003	0.252	16	21	21	0.31	0.864	GO Biological Process
Fibroblast ATAC-Seq	B/I Transduced Fibroblasts – Dox (Dox vs No Dox)	Union of All Fibroblast ATAC-Seq Peaks	GO:0070585	protein localization to mitochondrion	1.046	444	106.122	111	0.004	0.25	27	38	38	0.31	0.864	GO Biological Process
Fibroblast ATAC-Seq	B/I Transduced Fibroblasts – Dox (Dox vs No Dox)	Union of All Fibroblast ATAC-Seq Peaks	GO:0046890	regulation of lipid biosynthetic process	1.028	1140	272.476	280	0.011	0.246	65	91	106	0.31	0.864	GO Biological Process
Fibroblast ATAC-Seq	B/I Transduced Fibroblasts – Dox (Dox vs No Dox)	Union of All Fibroblast ATAC-Seq Peaks	GO:0050821	protein stabilization	1.03	979	233.995	241	0.01	0.246	41	63	65	0.31	0.864	GO Biological Process
Fibroblast ATAC-Seq	B/I Transduced Fibroblasts – Dox (Dox vs No Dox)	Union of All Fibroblast ATAC-Seq Peaks	GO:0002460	adaptive immune response based on somatic recombination of immune receptors built from immunoglobulin superfamily domains	1.03	946	226.108	233	0.009	0.246	72	103	105	0.31	0.864	GO Biological Process
Fibroblast ATAC-Seq	B/I Transduced Fibroblasts – Dox (Dox vs No Dox)	Union of All Fibroblast ATAC-Seq Peaks	GO:0017015	regulation of transforming growth factor beta receptor signaling pathway	1.027	1169	279.408	287	0.012	0.246	58	70	70	0.311	0.865	GO Biological Process
Fibroblast ATAC-Seq	B/I Transduced Fibroblasts – Dox (Dox vs No Dox)	Union of All Fibroblast ATAC-Seq Peaks	GO:0001964	startle response	1.056	305	72.899	77	0.003	0.252	15	24	25	0.311	0.865	GO Biological Process
Fibroblast ATAC-Seq	B/I Transduced Fibroblasts – Dox (Dox vs No Dox)	Union of All Fibroblast ATAC-Seq Peaks	GO:0014003	oligodendrocyte development	1.046	440	105.166	110	0.004	0.25	21	31	32	0.311	0.865	GO Biological Process
Fibroblast ATAC-Seq	B/I Transduced Fibroblasts – Dox (Dox vs No Dox)	Union of All Fibroblast ATAC-Seq Peaks	GO:0007568	aging	1.019	2287	546.626	557	0.023	0.244	112	154	159	0.311	0.865	GO Biological Process
Fibroblast ATAC-Seq	B/I Transduced Fibroblasts – Dox (Dox vs No Dox)	Union of All Fibroblast ATAC-Seq Peaks	GO:0060670	branching involved in labyrinthine layer morphogenesis	1.074	187	44.696	48	0.002	0.257	8	9	9	0.311	0.865	GO Biological Process
Fibroblast ATAC-Seq	B/I Transduced Fibroblasts – Dox (Dox vs No Dox)	Union of All Fibroblast ATAC-Seq Peaks	GO:0007420	brain development	1.01	7831	1871.72	1890	0.076	0.241	385	491	514	0.312	0.865	GO Biological Process
Fibroblast ATAC-Seq	B/I Transduced Fibroblasts – Dox (Dox vs No Dox)	Union of All Fibroblast ATAC-Seq Peaks	GO:0043488	regulation of mRNA stability	1.042	518	123.809	129	0.005	0.249	23	36	37	0.312	0.866	GO Biological Process
Fibroblast ATAC-Seq	B/I Transduced Fibroblasts – Dox (Dox vs No Dox)	Union of All Fibroblast ATAC-Seq Peaks	GO:0001819	positive regulation of cytokine production	1.02	2084	498.106	508	0.021	0.244	133	174	187	0.312	0.866	GO Biological Process
Fibroblast ATAC-Seq	B/I Transduced Fibroblasts – Dox (Dox vs No Dox)	Union of All Fibroblast ATAC-Seq Peaks	GO:0033014	tetrapyrrole biosynthetic process	1.075	183	43.74	47	0.002	0.257	16	27	28	0.312	0.866	GO Biological Process
Fibroblast ATAC-Seq	B/I Transduced Fibroblasts – Dox (Dox vs No Dox)	Union of All Fibroblast ATAC-Seq Peaks	GO:0060291	long-term synaptic potentiation	1.056	301	71.943	76	0.003	0.252	13	18	19	0.312	0.866	GO Biological Process
Fibroblast ATAC-Seq	B/I Transduced Fibroblasts – Dox (Dox vs No Dox)	Union of All Fibroblast ATAC-Seq Peaks	GO:0045954	positive regulation of natural killer cell mediated cytotoxicity	1.075	179	42.784	46	0.002	0.257	12	17	18	0.313	0.867	GO Biological Process
Fibroblast ATAC-Seq	B/I Transduced Fibroblasts – Dox (Dox vs No Dox)	Union of All Fibroblast ATAC-Seq Peaks	GO:0003162	atrioventricular node development	1.215	31	7.409	9	0	0.29	3	3	3	0.313	0.867	GO Biological Process
Fibroblast ATAC-Seq	B/I Transduced Fibroblasts – Dox (Dox vs No Dox)	Union of All Fibroblast ATAC-Seq Peaks	GO:0046121	deoxyribonucleoside catabolic process	1.215	31	7.409	9	0	0.29	3	4	4	0.313	0.867	GO Biological Process
Fibroblast ATAC-Seq	B/I Transduced Fibroblasts – Dox (Dox vs No Dox)	Union of All Fibroblast ATAC-Seq Peaks	GO:0046498	S-adenosylhomocysteine metabolic process	1.215	31	7.409	9	0	0.29	1	1	1	0.313	0.867	GO Biological Process
Fibroblast ATAC-Seq	B/I Transduced Fibroblasts – Dox (Dox vs No Dox)	Union of All Fibroblast ATAC-Seq Peaks	GO:0045860	positive regulation of protein kinase activity	1.013	4460	1066	1080	0.044	0.242	227	289	297	0.313	0.868	GO Biological Process
Fibroblast ATAC-Seq	B/I Transduced Fibroblasts – Dox (Dox vs No Dox)	Union of All Fibroblast ATAC-Seq Peaks	GO:0044260	cellular macromolecule metabolic process	1.003	48111	11499.2	11533	0.466	0.24	3371	5042	5259	0.313	0.868	GO Biological Process
Fibroblast ATAC-Seq	B/I Transduced Fibroblasts – Dox (Dox vs No Dox)	Union of All Fibroblast ATAC-Seq Peaks	GO:0009117	nucleotide metabolic process	1.011	5779	1381.26	1397	0.056	0.242	409	611	641	0.314	0.869	GO Biological Process
Fibroblast ATAC-Seq	B/I Transduced Fibroblasts – Dox (Dox vs No Dox)	Union of All Fibroblast ATAC-Seq Peaks	GO:0007034	vacuolar transport	1.046	428	102.298	107	0.004	0.25	29	38	38	0.314	0.869	GO Biological Process
Fibroblast ATAC-Seq	B/I Transduced Fibroblasts – Dox (Dox vs No Dox)	Union of All Fibroblast ATAC-Seq Peaks	GO:0007616	long-term memory	1.052	338	80.787	85	0.003	0.251	15	22	23	0.315	0.871	GO Biological Process
Fibroblast ATAC-Seq	B/I Transduced Fibroblasts – Dox (Dox vs No Dox)	Union of All Fibroblast ATAC-Seq Peaks	GO:0071241	cellular response to inorganic substance	1.031	893	213.44	220	0.009	0.246	50	73	75	0.315	0.871	GO Biological Process
Fibroblast ATAC-Seq	B/I Transduced Fibroblasts – Dox (Dox vs No Dox)	Union of All Fibroblast ATAC-Seq Peaks	GO:0051438	regulation of ubiquitin-protein ligase activity	1.044	465	111.142	116	0.005	0.249	18	27	27	0.315	0.871	GO Biological Process
Fibroblast ATAC-Seq	B/I Transduced Fibroblasts – Dox (Dox vs No Dox)	Union of All Fibroblast ATAC-Seq Peaks	GO:0034446	substrate adhesion-dependent cell spreading	1.046	424	101.342	106	0.004	0.25	25	27	27	0.315	0.871	GO Biological Process
Fibroblast ATAC-Seq	B/I Transduced Fibroblasts – Dox (Dox vs No Dox)	Union of All Fibroblast ATAC-Seq Peaks	GO:0040037	negative regulation of fibroblast growth factor receptor signaling pathway	1.046	424	101.342	106	0.004	0.25	11	12	12	0.315	0.871	GO Biological Process
Fibroblast ATAC-Seq	B/I Transduced Fibroblasts – Dox (Dox vs No Dox)	Union of All Fibroblast ATAC-Seq Peaks	GO:0071902	positive regulation of protein serine/threonine kinase activity	1.016	2894	691.708	703	0.028	0.243	150	188	192	0.316	0.871	GO Biological Process
Fibroblast ATAC-Seq	B/I Transduced Fibroblasts – Dox (Dox vs No Dox)	Union of All Fibroblast ATAC-Seq Peaks	GO:0000902	cell morphogenesis	1.008	9654	2307.45	2327	0.094	0.241	475	599	620	0.316	0.871	GO Biological Process
Fibroblast ATAC-Seq	B/I Transduced Fibroblasts – Dox (Dox vs No Dox)	Union of All Fibroblast ATAC-Seq Peaks	GO:0006733	oxidoreduction coenzyme metabolic process	1.042	498	119.029	124	0.005	0.249	33	56	58	0.316	0.871	GO Biological Process
Fibroblast ATAC-Seq	B/I Transduced Fibroblasts – Dox (Dox vs No Dox)	Union of All Fibroblast ATAC-Seq Peaks	GO:0003198	epithelial to mesenchymal transition involved in endocardial cushion formation	1.079	159	38.003	41	0.002	0.258	9	10	10	0.317	0.871	GO Biological Process
Fibroblast ATAC-Seq	B/I Transduced Fibroblasts – Dox (Dox vs No Dox)	Union of All Fibroblast ATAC-Seq Peaks	GO:0000019	regulation of mitotic recombination	1.195	35	8.366	10	0	0.286	3	3	4	0.317	0.871	GO Biological Process
Fibroblast ATAC-Seq	B/I Transduced Fibroblasts – Dox (Dox vs No Dox)	Union of All Fibroblast ATAC-Seq Peaks	GO:0001798	positive regulation of type IIa hypersensitivity	1.195	35	8.366	10	0	0.286	3	5	5	0.317	0.871	GO Biological Process
Fibroblast ATAC-Seq	B/I Transduced Fibroblasts – Dox (Dox vs No Dox)	Union of All Fibroblast ATAC-Seq Peaks	GO:0048312	intracellular distribution of mitochondria	1.195	35	8.366	10	0	0.286	4	5	5	0.317	0.871	GO Biological Process
Fibroblast ATAC-Seq	B/I Transduced Fibroblasts – Dox (Dox vs No Dox)	Union of All Fibroblast ATAC-Seq Peaks	GO:0072061	inner medullary collecting duct development	1.195	35	8.366	10	0	0.286	2	2	2	0.317	0.871	GO Biological Process
Fibroblast ATAC-Seq	B/I Transduced Fibroblasts – Dox (Dox vs No Dox)	Union of All Fibroblast ATAC-Seq Peaks	GO:0010821	regulation of mitochondrion organization	1.033	782	186.909	193	0.008	0.247	43	62	64	0.317	0.871	GO Biological Process
Fibroblast ATAC-Seq	B/I Transduced Fibroblasts – Dox (Dox vs No Dox)	Union of All Fibroblast ATAC-Seq Peaks	GO:0000079	regulation of cyclin-dependent protein serine/threonine kinase activity	1.03	914	218.459	225	0.009	0.246	48	66	67	0.317	0.871	GO Biological Process
Fibroblast ATAC-Seq	B/I Transduced Fibroblasts – Dox (Dox vs No Dox)	Union of All Fibroblast ATAC-Seq Peaks	GO:0007494	midgut development	1.08	155	37.047	40	0.002	0.258	6	9	9	0.317	0.871	GO Biological Process
Fibroblast ATAC-Seq	B/I Transduced Fibroblasts – Dox (Dox vs No Dox)	Union of All Fibroblast ATAC-Seq Peaks	GO:0030202	heparin metabolic process	1.08	155	37.047	40	0.002	0.258	5	7	7	0.317	0.871	GO Biological Process
Fibroblast ATAC-Seq	B/I Transduced Fibroblasts – Dox (Dox vs No Dox)	Union of All Fibroblast ATAC-Seq Peaks	GO:0072348	sulfur compound transport	1.065	224	53.539	57	0.002	0.254	15	23	23	0.317	0.871	GO Biological Process
Fibroblast ATAC-Seq	B/I Transduced Fibroblasts – Dox (Dox vs No Dox)	Union of All Fibroblast ATAC-Seq Peaks	GO:0021723	medullary reticular formation development	1.395	12	2.868	4	0	0.333	1	1	1	0.317	0.871	GO Biological Process
Fibroblast ATAC-Seq	B/I Transduced Fibroblasts – Dox (Dox vs No Dox)	Union of All Fibroblast ATAC-Seq Peaks	GO:0031117	positive regulation of microtubule depolymerization	1.395	12	2.868	4	0	0.333	3	3	3	0.317	0.871	GO Biological Process
Fibroblast ATAC-Seq	B/I Transduced Fibroblasts – Dox (Dox vs No Dox)	Union of All Fibroblast ATAC-Seq Peaks	GO:0035811	negative regulation of urine volume	1.395	12	2.868	4	0	0.333	2	3	4	0.317	0.871	GO Biological Process
Fibroblast ATAC-Seq	B/I Transduced Fibroblasts – Dox (Dox vs No Dox)	Union of All Fibroblast ATAC-Seq Peaks	GO:0048894	efferent axon development in a lateral line nerve	1.395	12	2.868	4	0	0.333	1	1	1	0.317	0.871	GO Biological Process
Fibroblast ATAC-Seq	B/I Transduced Fibroblasts – Dox (Dox vs No Dox)	Union of All Fibroblast ATAC-Seq Peaks	GO:0050902	leukocyte adhesive activation	1.395	12	2.868	4	0	0.333	1	1	1	0.317	0.871	GO Biological Process
Fibroblast ATAC-Seq	B/I Transduced Fibroblasts – Dox (Dox vs No Dox)	Union of All Fibroblast ATAC-Seq Peaks	GO:0060160	negative regulation of dopamine receptor signaling pathway	1.395	12	2.868	4	0	0.333	3	3	3	0.317	0.871	GO Biological Process
Fibroblast ATAC-Seq	B/I Transduced Fibroblasts – Dox (Dox vs No Dox)	Union of All Fibroblast ATAC-Seq Peaks	GO:0060588	negative regulation of lipoprotein lipid oxidation	1.395	12	2.868	4	0	0.333	1	1	1	0.317	0.871	GO Biological Process
Fibroblast ATAC-Seq	B/I Transduced Fibroblasts – Dox (Dox vs No Dox)	Union of All Fibroblast ATAC-Seq Peaks	GO:0061452	retrotrapezoid nucleus neuron differentiation	1.395	12	2.868	4	0	0.333	1	1	1	0.317	0.871	GO Biological Process
Fibroblast ATAC-Seq	B/I Transduced Fibroblasts – Dox (Dox vs No Dox)	Union of All Fibroblast ATAC-Seq Peaks	GO:1900016	negative regulation of cytokine production involved in inflammatory response	1.395	12	2.868	4	0	0.333	1	1	1	0.317	0.871	GO Biological Process
Fibroblast ATAC-Seq	B/I Transduced Fibroblasts – Dox (Dox vs No Dox)	Union of All Fibroblast ATAC-Seq Peaks	GO:1901166	neural crest cell migration involved in autonomic nervous system development	1.395	12	2.868	4	0	0.333	1	1	1	0.317	0.871	GO Biological Process
Fibroblast ATAC-Seq	B/I Transduced Fibroblasts – Dox (Dox vs No Dox)	Union of All Fibroblast ATAC-Seq Peaks	GO:1901676	positive regulation of histone H3-K27 acetylation	1.395	12	2.868	4	0	0.333	1	1	1	0.317	0.871	GO Biological Process
Fibroblast ATAC-Seq	B/I Transduced Fibroblasts – Dox (Dox vs No Dox)	Union of All Fibroblast ATAC-Seq Peaks	GO:1901838	positive regulation of transcription of nuclear large rRNA transcript from RNA polymerase I promoter	1.395	12	2.868	4	0	0.333	1	1	1	0.317	0.871	GO Biological Process
Fibroblast ATAC-Seq	B/I Transduced Fibroblasts – Dox (Dox vs No Dox)	Union of All Fibroblast ATAC-Seq Peaks	GO:1901856	negative regulation of cellular respiration	1.395	12	2.868	4	0	0.333	2	2	2	0.317	0.871	GO Biological Process
Fibroblast ATAC-Seq	B/I Transduced Fibroblasts – Dox (Dox vs No Dox)	Union of All Fibroblast ATAC-Seq Peaks	GO:2000405	negative regulation of T cell migration	1.395	12	2.868	4	0	0.333	1	1	1	0.317	0.871	GO Biological Process
Fibroblast ATAC-Seq	B/I Transduced Fibroblasts – Dox (Dox vs No Dox)	Union of All Fibroblast ATAC-Seq Peaks	GO:2000454	positive regulation of CD8-positive, alpha-beta cytotoxic T cell extravasation	1.395	12	2.868	4	0	0.333	1	1	1	0.317	0.871	GO Biological Process
Fibroblast ATAC-Seq	B/I Transduced Fibroblasts – Dox (Dox vs No Dox)	Union of All Fibroblast ATAC-Seq Peaks	GO:0048745	smooth muscle tissue development	1.039	568	135.76	141	0.006	0.248	18	20	20	0.318	0.871	GO Biological Process
Fibroblast ATAC-Seq	B/I Transduced Fibroblasts – Dox (Dox vs No Dox)	Union of All Fibroblast ATAC-Seq Peaks	GO:0071600	otic vesicle morphogenesis	1.057	277	66.207	70	0.003	0.253	7	10	10	0.318	0.871	GO Biological Process
Fibroblast ATAC-Seq	B/I Transduced Fibroblasts – Dox (Dox vs No Dox)	Union of All Fibroblast ATAC-Seq Peaks	GO:0006665	sphingolipid metabolic process	1.03	910	217.503	224	0.009	0.246	66	88	89	0.318	0.872	GO Biological Process
Fibroblast ATAC-Seq	B/I Transduced Fibroblasts – Dox (Dox vs No Dox)	Union of All Fibroblast ATAC-Seq Peaks	GO:0030518	intracellular steroid hormone receptor signaling pathway	1.036	638	152.491	158	0.006	0.248	24	37	38	0.318	0.872	GO Biological Process
Fibroblast ATAC-Seq	B/I Transduced Fibroblasts – Dox (Dox vs No Dox)	Union of All Fibroblast ATAC-Seq Peaks	GO:0008544	epidermis development	1.016	3011	719.673	731	0.03	0.243	133	182	230	0.318	0.872	GO Biological Process
Fibroblast ATAC-Seq	B/I Transduced Fibroblasts – Dox (Dox vs No Dox)	Union of All Fibroblast ATAC-Seq Peaks	GO:0055086	nucleobase-containing small molecule metabolic process	1.011	6143	1468.27	1484	0.06	0.242	436	651	683	0.319	0.873	GO Biological Process
Fibroblast ATAC-Seq	B/I Transduced Fibroblasts – Dox (Dox vs No Dox)	Union of All Fibroblast ATAC-Seq Peaks	GO:0048609	multicellular organismal reproductive process	1.01	6751	1613.59	1630	0.066	0.241	381	559	880	0.319	0.873	GO Biological Process
Fibroblast ATAC-Seq	B/I Transduced Fibroblasts – Dox (Dox vs No Dox)	Union of All Fibroblast ATAC-Seq Peaks	GO:0031647	regulation of protein stability	1.023	1460	348.961	357	0.014	0.245	69	100	103	0.319	0.873	GO Biological Process
Fibroblast ATAC-Seq	B/I Transduced Fibroblasts – Dox (Dox vs No Dox)	Union of All Fibroblast ATAC-Seq Peaks	GO:0001889	liver development	1.022	1547	369.755	378	0.015	0.244	64	80	83	0.319	0.873	GO Biological Process
Fibroblast ATAC-Seq	B/I Transduced Fibroblasts – Dox (Dox vs No Dox)	Union of All Fibroblast ATAC-Seq Peaks	GO:0006782	protoporphyrinogen IX biosynthetic process	1.18	39	9.322	11	0	0.282	3	9	9	0.32	0.873	GO Biological Process
Fibroblast ATAC-Seq	B/I Transduced Fibroblasts – Dox (Dox vs No Dox)	Union of All Fibroblast ATAC-Seq Peaks	GO:0030950	establishment or maintenance of actin cytoskeleton polarity	1.18	39	9.322	11	0	0.282	2	2	2	0.32	0.873	GO Biological Process
Fibroblast ATAC-Seq	B/I Transduced Fibroblasts – Dox (Dox vs No Dox)	Union of All Fibroblast ATAC-Seq Peaks	GO:0032799	low-density lipoprotein receptor particle metabolic process	1.18	39	9.322	11	0	0.282	2	2	2	0.32	0.873	GO Biological Process
Fibroblast ATAC-Seq	B/I Transduced Fibroblasts – Dox (Dox vs No Dox)	Union of All Fibroblast ATAC-Seq Peaks	GO:0046022	positive regulation of transcription from RNA polymerase II promoter during mitosis	1.18	39	9.322	11	0	0.282	2	2	2	0.32	0.873	GO Biological Process
Fibroblast ATAC-Seq	B/I Transduced Fibroblasts – Dox (Dox vs No Dox)	Union of All Fibroblast ATAC-Seq Peaks	GO:0051142	positive regulation of NK T cell proliferation	1.18	39	9.322	11	0	0.282	2	3	3	0.32	0.873	GO Biological Process
Fibroblast ATAC-Seq	B/I Transduced Fibroblasts – Dox (Dox vs No Dox)	Union of All Fibroblast ATAC-Seq Peaks	GO:0060598	dichotomous subdivision of terminal units involved in mammary gland duct morphogenesis	1.18	39	9.322	11	0	0.282	2	2	2	0.32	0.873	GO Biological Process
Fibroblast ATAC-Seq	B/I Transduced Fibroblasts – Dox (Dox vs No Dox)	Union of All Fibroblast ATAC-Seq Peaks	GO:0070093	negative regulation of glucagon secretion	1.18	39	9.322	11	0	0.282	3	3	3	0.32	0.873	GO Biological Process
Fibroblast ATAC-Seq	B/I Transduced Fibroblasts – Dox (Dox vs No Dox)	Union of All Fibroblast ATAC-Seq Peaks	GO:1901679	nucleotide transmembrane transport	1.18	39	9.322	11	0	0.282	2	4	4	0.32	0.873	GO Biological Process
Fibroblast ATAC-Seq	B/I Transduced Fibroblasts – Dox (Dox vs No Dox)	Union of All Fibroblast ATAC-Seq Peaks	GO:0032760	positive regulation of tumor necrosis factor production	1.046	404	96.562	101	0.004	0.25	22	32	34	0.32	0.873	GO Biological Process
Fibroblast ATAC-Seq	B/I Transduced Fibroblasts – Dox (Dox vs No Dox)	Union of All Fibroblast ATAC-Seq Peaks	GO:0043062	extracellular structure organization	1.017	2588	618.569	629	0.025	0.243	128	158	161	0.32	0.875	GO Biological Process
Fibroblast ATAC-Seq	B/I Transduced Fibroblasts – Dox (Dox vs No Dox)	Union of All Fibroblast ATAC-Seq Peaks	GO:0046823	negative regulation of nucleocytoplasmic transport	1.035	663	158.467	164	0.007	0.247	37	48	48	0.321	0.875	GO Biological Process
Fibroblast ATAC-Seq	B/I Transduced Fibroblasts – Dox (Dox vs No Dox)	Union of All Fibroblast ATAC-Seq Peaks	GO:0072329	monocarboxylic acid catabolic process	1.035	663	158.467	164	0.007	0.247	42	64	64	0.321	0.875	GO Biological Process
Fibroblast ATAC-Seq	B/I Transduced Fibroblasts – Dox (Dox vs No Dox)	Union of All Fibroblast ATAC-Seq Peaks	GO:0003014	renal system process	1.031	832	198.86	205	0.008	0.246	47	57	60	0.321	0.875	GO Biological Process
Fibroblast ATAC-Seq	B/I Transduced Fibroblasts – Dox (Dox vs No Dox)	Union of All Fibroblast ATAC-Seq Peaks	GO:0006099	tricarboxylic acid cycle	1.058	265	63.339	67	0.003	0.253	16	28	29	0.321	0.875	GO Biological Process
Fibroblast ATAC-Seq	B/I Transduced Fibroblasts – Dox (Dox vs No Dox)	Union of All Fibroblast ATAC-Seq Peaks	GO:0048260	positive regulation of receptor-mediated endocytosis	1.046	400	95.606	100	0.004	0.25	20	26	28	0.321	0.875	GO Biological Process
Fibroblast ATAC-Seq	B/I Transduced Fibroblasts – Dox (Dox vs No Dox)	Union of All Fibroblast ATAC-Seq Peaks	GO:0051592	response to calcium ion	1.026	1179	281.798	289	0.012	0.245	60	79	80	0.321	0.875	GO Biological Process
Fibroblast ATAC-Seq	B/I Transduced Fibroblasts – Dox (Dox vs No Dox)	Union of All Fibroblast ATAC-Seq Peaks	GO:0000380	alternative mRNA splicing, via spliceosome	1.085	135	32.267	35	0.001	0.259	7	8	8	0.321	0.875	GO Biological Process
Fibroblast ATAC-Seq	B/I Transduced Fibroblasts – Dox (Dox vs No Dox)	Union of All Fibroblast ATAC-Seq Peaks	GO:0070235	regulation of activation-induced cell death of T cells	1.085	135	32.267	35	0.001	0.259	6	7	7	0.321	0.875	GO Biological Process
Fibroblast ATAC-Seq	B/I Transduced Fibroblasts – Dox (Dox vs No Dox)	Union of All Fibroblast ATAC-Seq Peaks	GO:0033634	positive regulation of cell-cell adhesion mediated by integrin	1.086	131	31.311	34	0.001	0.26	6	8	8	0.322	0.876	GO Biological Process
Fibroblast ATAC-Seq	B/I Transduced Fibroblasts – Dox (Dox vs No Dox)	Union of All Fibroblast ATAC-Seq Peaks	GO:0034351	negative regulation of glial cell apoptotic process	1.086	131	31.311	34	0.001	0.26	5	5	5	0.322	0.876	GO Biological Process
Fibroblast ATAC-Seq	B/I Transduced Fibroblasts – Dox (Dox vs No Dox)	Union of All Fibroblast ATAC-Seq Peaks	GO:0030855	epithelial cell differentiation	1.01	6948	1660.67	1677	0.068	0.241	338	442	491	0.322	0.876	GO Biological Process
Fibroblast ATAC-Seq	B/I Transduced Fibroblasts – Dox (Dox vs No Dox)	Union of All Fibroblast ATAC-Seq Peaks	GO:0035993	deltoid tuberosity development	1.168	43	10.278	12	0	0.279	3	3	3	0.322	0.876	GO Biological Process
Fibroblast ATAC-Seq	B/I Transduced Fibroblasts – Dox (Dox vs No Dox)	Union of All Fibroblast ATAC-Seq Peaks	GO:2000059	negative regulation of protein ubiquitination involved in ubiquitin-dependent protein catabolic process	1.168	43	10.278	12	0	0.279	4	5	5	0.322	0.876	GO Biological Process
Fibroblast ATAC-Seq	B/I Transduced Fibroblasts – Dox (Dox vs No Dox)	Union of All Fibroblast ATAC-Seq Peaks	GO:0008347	glial cell migration	1.066	204	48.759	52	0.002	0.255	11	12	12	0.322	0.876	GO Biological Process
Fibroblast ATAC-Seq	B/I Transduced Fibroblasts – Dox (Dox vs No Dox)	Union of All Fibroblast ATAC-Seq Peaks	GO:0022010	central nervous system myelination	1.066	204	48.759	52	0.002	0.255	9	14	14	0.322	0.876	GO Biological Process
Fibroblast ATAC-Seq	B/I Transduced Fibroblasts – Dox (Dox vs No Dox)	Union of All Fibroblast ATAC-Seq Peaks	GO:0048661	positive regulation of smooth muscle cell proliferation	1.035	655	156.554	162	0.007	0.247	24	31	32	0.322	0.877	GO Biological Process
Fibroblast ATAC-Seq	B/I Transduced Fibroblasts – Dox (Dox vs No Dox)	Union of All Fibroblast ATAC-Seq Peaks	GO:0031641	regulation of myelination	1.046	392	93.694	98	0.004	0.25	15	18	18	0.323	0.877	GO Biological Process
Fibroblast ATAC-Seq	B/I Transduced Fibroblasts – Dox (Dox vs No Dox)	Union of All Fibroblast ATAC-Seq Peaks	GO:0003376	sphingosine-1-phosphate signaling pathway	1.09	119	28.443	31	0.001	0.261	6	7	7	0.324	0.878	GO Biological Process
Fibroblast ATAC-Seq	B/I Transduced Fibroblasts – Dox (Dox vs No Dox)	Union of All Fibroblast ATAC-Seq Peaks	GO:0050435	beta-amyloid metabolic process	1.09	119	28.443	31	0.001	0.261	9	11	12	0.324	0.878	GO Biological Process
Fibroblast ATAC-Seq	B/I Transduced Fibroblasts – Dox (Dox vs No Dox)	Union of All Fibroblast ATAC-Seq Peaks	GO:0006226	dUMP biosynthetic process	1.157	47	11.234	13	0.001	0.277	1	1	1	0.324	0.878	GO Biological Process
Fibroblast ATAC-Seq	B/I Transduced Fibroblasts – Dox (Dox vs No Dox)	Union of All Fibroblast ATAC-Seq Peaks	GO:0033085	negative regulation of T cell differentiation in thymus	1.157	47	11.234	13	0.001	0.277	3	5	5	0.324	0.878	GO Biological Process
Fibroblast ATAC-Seq	B/I Transduced Fibroblasts – Dox (Dox vs No Dox)	Union of All Fibroblast ATAC-Seq Peaks	GO:0034239	regulation of macrophage fusion	1.157	47	11.234	13	0.001	0.277	3	4	4	0.324	0.878	GO Biological Process
Fibroblast ATAC-Seq	B/I Transduced Fibroblasts – Dox (Dox vs No Dox)	Union of All Fibroblast ATAC-Seq Peaks	GO:0046600	negative regulation of centriole replication	1.157	47	11.234	13	0.001	0.277	2	2	2	0.324	0.878	GO Biological Process
Fibroblast ATAC-Seq	B/I Transduced Fibroblasts – Dox (Dox vs No Dox)	Union of All Fibroblast ATAC-Seq Peaks	GO:0071472	cellular response to salt stress	1.157	47	11.234	13	0.001	0.277	3	3	3	0.324	0.878	GO Biological Process
Fibroblast ATAC-Seq	B/I Transduced Fibroblasts – Dox (Dox vs No Dox)	Union of All Fibroblast ATAC-Seq Peaks	GO:0043039	tRNA aminoacylation	1.041	466	111.381	116	0.005	0.249	27	46	46	0.324	0.879	GO Biological Process
Fibroblast ATAC-Seq	B/I Transduced Fibroblasts – Dox (Dox vs No Dox)	Union of All Fibroblast ATAC-Seq Peaks	GO:1900153	positive regulation of nuclear-transcribed mRNA catabolic process, deadenylation-dependent decay	1.059	249	59.515	63	0.003	0.253	8	11	11	0.325	0.879	GO Biological Process
Fibroblast ATAC-Seq	B/I Transduced Fibroblasts – Dox (Dox vs No Dox)	Union of All Fibroblast ATAC-Seq Peaks	GO:0042326	negative regulation of phosphorylation	1.014	3499	836.312	848	0.034	0.242	159	212	217	0.325	0.879	GO Biological Process
Fibroblast ATAC-Seq	B/I Transduced Fibroblasts – Dox (Dox vs No Dox)	Union of All Fibroblast ATAC-Seq Peaks	GO:0003065	positive regulation of heart rate by epinephrine	1.149	51	12.19	14	0.001	0.275	1	1	1	0.325	0.879	GO Biological Process
Fibroblast ATAC-Seq	B/I Transduced Fibroblasts – Dox (Dox vs No Dox)	Union of All Fibroblast ATAC-Seq Peaks	GO:0032800	receptor biosynthetic process	1.149	51	12.19	14	0.001	0.275	3	6	6	0.325	0.879	GO Biological Process
Fibroblast ATAC-Seq	B/I Transduced Fibroblasts – Dox (Dox vs No Dox)	Union of All Fibroblast ATAC-Seq Peaks	GO:0032225	regulation of synaptic transmission, dopaminergic	1.095	107	25.575	28	0.001	0.262	8	10	10	0.326	0.879	GO Biological Process
Fibroblast ATAC-Seq	B/I Transduced Fibroblasts – Dox (Dox vs No Dox)	Union of All Fibroblast ATAC-Seq Peaks	GO:0048664	neuron fate determination	1.095	107	25.575	28	0.001	0.262	4	8	8	0.326	0.879	GO Biological Process
Fibroblast ATAC-Seq	B/I Transduced Fibroblasts – Dox (Dox vs No Dox)	Union of All Fibroblast ATAC-Seq Peaks	GO:0009164	nucleoside catabolic process	1.015	2988	714.175	725	0.029	0.243	221	342	363	0.326	0.879	GO Biological Process
Fibroblast ATAC-Seq	B/I Transduced Fibroblasts – Dox (Dox vs No Dox)	Union of All Fibroblast ATAC-Seq Peaks	GO:0043266	regulation of potassium ion transport	1.043	421	100.625	105	0.004	0.249	18	25	27	0.326	0.879	GO Biological Process
Fibroblast ATAC-Seq	B/I Transduced Fibroblasts – Dox (Dox vs No Dox)	Union of All Fibroblast ATAC-Seq Peaks	GO:0030837	negative regulation of actin filament polymerization	1.037	569	135.999	141	0.006	0.248	26	31	35	0.326	0.879	GO Biological Process
Fibroblast ATAC-Seq	B/I Transduced Fibroblasts – Dox (Dox vs No Dox)	Union of All Fibroblast ATAC-Seq Peaks	GO:0035457	cellular response to interferon-alpha	1.141	55	13.146	15	0.001	0.273	7	9	9	0.326	0.879	GO Biological Process
Fibroblast ATAC-Seq	B/I Transduced Fibroblasts – Dox (Dox vs No Dox)	Union of All Fibroblast ATAC-Seq Peaks	GO:0051255	spindle midzone assembly	1.141	55	13.146	15	0.001	0.273	4	5	5	0.326	0.879	GO Biological Process
Fibroblast ATAC-Seq	B/I Transduced Fibroblasts – Dox (Dox vs No Dox)	Union of All Fibroblast ATAC-Seq Peaks	GO:0070198	protein localization to chromosome, telomeric region	1.141	55	13.146	15	0.001	0.273	2	6	6	0.326	0.879	GO Biological Process
Fibroblast ATAC-Seq	B/I Transduced Fibroblasts – Dox (Dox vs No Dox)	Union of All Fibroblast ATAC-Seq Peaks	GO:0071224	cellular response to peptidoglycan	1.141	55	13.146	15	0.001	0.273	3	3	3	0.326	0.879	GO Biological Process
Fibroblast ATAC-Seq	B/I Transduced Fibroblasts – Dox (Dox vs No Dox)	Union of All Fibroblast ATAC-Seq Peaks	GO:0071732	cellular response to nitric oxide	1.141	55	13.146	15	0.001	0.273	3	3	5	0.326	0.879	GO Biological Process
Fibroblast ATAC-Seq	B/I Transduced Fibroblasts – Dox (Dox vs No Dox)	Union of All Fibroblast ATAC-Seq Peaks	GO:0072521	purine-containing compound metabolic process	1.012	4893	1169.5	1183	0.048	0.242	345	513	540	0.327	0.879	GO Biological Process
Fibroblast ATAC-Seq	B/I Transduced Fibroblasts – Dox (Dox vs No Dox)	Union of All Fibroblast ATAC-Seq Peaks	GO:0032388	positive regulation of intracellular transport	1.021	1652	394.852	403	0.016	0.244	96	131	133	0.327	0.879	GO Biological Process
Fibroblast ATAC-Seq	B/I Transduced Fibroblasts – Dox (Dox vs No Dox)	Union of All Fibroblast ATAC-Seq Peaks	GO:0072112	glomerular visceral epithelial cell differentiation	1.059	241	57.602	61	0.002	0.253	13	16	16	0.327	0.879	GO Biological Process
Fibroblast ATAC-Seq	B/I Transduced Fibroblasts – Dox (Dox vs No Dox)	Union of All Fibroblast ATAC-Seq Peaks	GO:0006353	DNA-dependent transcription, termination	1.101	95	22.706	25	0.001	0.263	9	10	10	0.327	0.879	GO Biological Process
Fibroblast ATAC-Seq	B/I Transduced Fibroblasts – Dox (Dox vs No Dox)	Union of All Fibroblast ATAC-Seq Peaks	GO:0007214	gamma-aminobutyric acid signaling pathway	1.101	95	22.706	25	0.001	0.263	7	14	19	0.327	0.879	GO Biological Process
Fibroblast ATAC-Seq	B/I Transduced Fibroblasts – Dox (Dox vs No Dox)	Union of All Fibroblast ATAC-Seq Peaks	GO:0043267	negative regulation of potassium ion transport	1.101	95	22.706	25	0.001	0.263	5	8	9	0.327	0.879	GO Biological Process
Fibroblast ATAC-Seq	B/I Transduced Fibroblasts – Dox (Dox vs No Dox)	Union of All Fibroblast ATAC-Seq Peaks	GO:0002023	reduction of food intake in response to dietary excess	1.135	59	14.102	16	0.001	0.271	1	2	2	0.327	0.879	GO Biological Process
Fibroblast ATAC-Seq	B/I Transduced Fibroblasts – Dox (Dox vs No Dox)	Union of All Fibroblast ATAC-Seq Peaks	GO:0010510	regulation of acetyl-CoA biosynthetic process from pyruvate	1.135	59	14.102	16	0.001	0.271	4	4	4	0.327	0.879	GO Biological Process
Fibroblast ATAC-Seq	B/I Transduced Fibroblasts – Dox (Dox vs No Dox)	Union of All Fibroblast ATAC-Seq Peaks	GO:0035305	negative regulation of dephosphorylation	1.135	59	14.102	16	0.001	0.271	4	6	6	0.327	0.879	GO Biological Process
Fibroblast ATAC-Seq	B/I Transduced Fibroblasts – Dox (Dox vs No Dox)	Union of All Fibroblast ATAC-Seq Peaks	GO:0061056	sclerotome development	1.135	59	14.102	16	0.001	0.271	3	3	3	0.327	0.879	GO Biological Process
Fibroblast ATAC-Seq	B/I Transduced Fibroblasts – Dox (Dox vs No Dox)	Union of All Fibroblast ATAC-Seq Peaks	GO:0071474	cellular hyperosmotic response	1.135	59	14.102	16	0.001	0.271	4	4	5	0.327	0.879	GO Biological Process
Fibroblast ATAC-Seq	B/I Transduced Fibroblasts – Dox (Dox vs No Dox)	Union of All Fibroblast ATAC-Seq Peaks	GO:0042454	ribonucleoside catabolic process	1.015	2976	711.307	722	0.029	0.243	219	340	361	0.327	0.879	GO Biological Process
Fibroblast ATAC-Seq	B/I Transduced Fibroblasts – Dox (Dox vs No Dox)	Union of All Fibroblast ATAC-Seq Peaks	GO:0033034	positive regulation of myeloid cell apoptotic process	1.103	91	21.75	24	0.001	0.264	6	6	6	0.327	0.879	GO Biological Process
Fibroblast ATAC-Seq	B/I Transduced Fibroblasts – Dox (Dox vs No Dox)	Union of All Fibroblast ATAC-Seq Peaks	GO:0090266	regulation of mitotic cell cycle spindle assembly checkpoint	1.103	91	21.75	24	0.001	0.264	5	8	8	0.327	0.879	GO Biological Process
Fibroblast ATAC-Seq	B/I Transduced Fibroblasts – Dox (Dox vs No Dox)	Union of All Fibroblast ATAC-Seq Peaks	GO:0003180	aortic valve morphogenesis	1.129	63	15.058	17	0.001	0.27	5	5	5	0.328	0.879	GO Biological Process
Fibroblast ATAC-Seq	B/I Transduced Fibroblasts – Dox (Dox vs No Dox)	Union of All Fibroblast ATAC-Seq Peaks	GO:0009162	deoxyribonucleoside monophosphate metabolic process	1.129	63	15.058	17	0.001	0.27	4	4	4	0.328	0.879	GO Biological Process
Fibroblast ATAC-Seq	B/I Transduced Fibroblasts – Dox (Dox vs No Dox)	Union of All Fibroblast ATAC-Seq Peaks	GO:0045638	negative regulation of myeloid cell differentiation	1.029	866	206.987	213	0.009	0.246	45	70	74	0.328	0.879	GO Biological Process
Fibroblast ATAC-Seq	B/I Transduced Fibroblasts – Dox (Dox vs No Dox)	Union of All Fibroblast ATAC-Seq Peaks	GO:0043619	regulation of transcription from RNA polymerase II promoter in response to oxidative stress	1.106	87	20.794	23	0.001	0.264	4	6	6	0.328	0.879	GO Biological Process
Fibroblast ATAC-Seq	B/I Transduced Fibroblasts – Dox (Dox vs No Dox)	Union of All Fibroblast ATAC-Seq Peaks	GO:1901723	negative regulation of cell proliferation involved in kidney development	1.124	67	16.014	18	0.001	0.269	5	5	5	0.328	0.879	GO Biological Process
Fibroblast ATAC-Seq	B/I Transduced Fibroblasts – Dox (Dox vs No Dox)	Union of All Fibroblast ATAC-Seq Peaks	GO:0044321	response to leptin stimulus	1.109	83	19.838	22	0.001	0.265	8	8	8	0.328	0.879	GO Biological Process
Fibroblast ATAC-Seq	B/I Transduced Fibroblasts – Dox (Dox vs No Dox)	Union of All Fibroblast ATAC-Seq Peaks	GO:0035058	nonmotile primary cilium assembly	1.112	79	18.882	21	0.001	0.266	6	6	7	0.328	0.879	GO Biological Process
Fibroblast ATAC-Seq	B/I Transduced Fibroblasts – Dox (Dox vs No Dox)	Union of All Fibroblast ATAC-Seq Peaks	GO:0006559	L-phenylalanine catabolic process	1.12	71	16.97	19	0.001	0.268	3	7	7	0.328	0.879	GO Biological Process
Fibroblast ATAC-Seq	B/I Transduced Fibroblasts – Dox (Dox vs No Dox)	Union of All Fibroblast ATAC-Seq Peaks	GO:0036089	cleavage furrow formation	1.12	71	16.97	19	0.001	0.268	3	6	6	0.328	0.879	GO Biological Process
Fibroblast ATAC-Seq	B/I Transduced Fibroblasts – Dox (Dox vs No Dox)	Union of All Fibroblast ATAC-Seq Peaks	GO:0045899	positive regulation of RNA polymerase II transcriptional preinitiation complex assembly	1.12	71	16.97	19	0.001	0.268	2	2	2	0.328	0.879	GO Biological Process
Fibroblast ATAC-Seq	B/I Transduced Fibroblasts – Dox (Dox vs No Dox)	Union of All Fibroblast ATAC-Seq Peaks	GO:0097105	presynaptic membrane assembly	1.12	71	16.97	19	0.001	0.268	1	4	7	0.328	0.879	GO Biological Process
Fibroblast ATAC-Seq	B/I Transduced Fibroblasts – Dox (Dox vs No Dox)	Union of All Fibroblast ATAC-Seq Peaks	GO:0003203	endocardial cushion morphogenesis	1.046	372	88.913	93	0.004	0.25	16	18	18	0.328	0.879	GO Biological Process
Fibroblast ATAC-Seq	B/I Transduced Fibroblasts – Dox (Dox vs No Dox)	Union of All Fibroblast ATAC-Seq Peaks	GO:0006491	N-glycan processing	1.116	75	17.926	20	0.001	0.267	3	6	6	0.328	0.879	GO Biological Process
Fibroblast ATAC-Seq	B/I Transduced Fibroblasts – Dox (Dox vs No Dox)	Union of All Fibroblast ATAC-Seq Peaks	GO:0032877	positive regulation of DNA endoreduplication	1.116	75	17.926	20	0.001	0.267	2	2	2	0.328	0.879	GO Biological Process
Fibroblast ATAC-Seq	B/I Transduced Fibroblasts – Dox (Dox vs No Dox)	Union of All Fibroblast ATAC-Seq Peaks	GO:0050774	negative regulation of dendrite morphogenesis	1.116	75	17.926	20	0.001	0.267	2	5	5	0.328	0.879	GO Biological Process
Fibroblast ATAC-Seq	B/I Transduced Fibroblasts – Dox (Dox vs No Dox)	Union of All Fibroblast ATAC-Seq Peaks	GO:0048706	embryonic skeletal system development	1.018	2096	500.974	510	0.021	0.243	90	111	120	0.328	0.88	GO Biological Process
Fibroblast ATAC-Seq	B/I Transduced Fibroblasts – Dox (Dox vs No Dox)	Union of All Fibroblast ATAC-Seq Peaks	GO:0032272	negative regulation of protein polymerization	1.035	594	141.975	147	0.006	0.247	30	38	42	0.329	0.881	GO Biological Process
Fibroblast ATAC-Seq	B/I Transduced Fibroblasts – Dox (Dox vs No Dox)	Union of All Fibroblast ATAC-Seq Peaks	GO:0050803	regulation of synapse structure and activity	1.03	796	190.256	196	0.008	0.246	38	54	58	0.329	0.881	GO Biological Process
Fibroblast ATAC-Seq	B/I Transduced Fibroblasts – Dox (Dox vs No Dox)	Union of All Fibroblast ATAC-Seq Peaks	GO:0030510	regulation of BMP signaling pathway	1.023	1350	322.67	330	0.013	0.244	57	64	65	0.329	0.881	GO Biological Process
Fibroblast ATAC-Seq	B/I Transduced Fibroblasts – Dox (Dox vs No Dox)	Union of All Fibroblast ATAC-Seq Peaks	GO:0007193	adenylate cyclase-inhibiting G-protein coupled receptor signaling pathway	1.053	282	67.402	71	0.003	0.252	21	31	36	0.329	0.881	GO Biological Process
Fibroblast ATAC-Seq	B/I Transduced Fibroblasts – Dox (Dox vs No Dox)	Union of All Fibroblast ATAC-Seq Peaks	GO:0070672	response to interleukin-15	1.07	172	41.11	44	0.002	0.256	9	9	9	0.33	0.882	GO Biological Process
Fibroblast ATAC-Seq	B/I Transduced Fibroblasts – Dox (Dox vs No Dox)	Union of All Fibroblast ATAC-Seq Peaks	GO:0090190	positive regulation of branching involved in ureteric bud morphogenesis	1.043	405	96.801	101	0.004	0.249	17	20	21	0.33	0.882	GO Biological Process
Fibroblast ATAC-Seq	B/I Transduced Fibroblasts – Dox (Dox vs No Dox)	Union of All Fibroblast ATAC-Seq Peaks	GO:0014075	response to amine stimulus	1.046	364	87.001	91	0.004	0.25	25	31	31	0.33	0.882	GO Biological Process
Fibroblast ATAC-Seq	B/I Transduced Fibroblasts – Dox (Dox vs No Dox)	Union of All Fibroblast ATAC-Seq Peaks	GO:0014827	intestine smooth muscle contraction	1.307	16	3.824	5	0	0.312	2	2	2	0.331	0.882	GO Biological Process
Fibroblast ATAC-Seq	B/I Transduced Fibroblasts – Dox (Dox vs No Dox)	Union of All Fibroblast ATAC-Seq Peaks	GO:0016078	tRNA catabolic process	1.307	16	3.824	5	0	0.312	1	1	1	0.331	0.882	GO Biological Process
Fibroblast ATAC-Seq	B/I Transduced Fibroblasts – Dox (Dox vs No Dox)	Union of All Fibroblast ATAC-Seq Peaks	GO:0019348	dolichol metabolic process	1.307	16	3.824	5	0	0.312	2	4	4	0.331	0.882	GO Biological Process
Fibroblast ATAC-Seq	B/I Transduced Fibroblasts – Dox (Dox vs No Dox)	Union of All Fibroblast ATAC-Seq Peaks	GO:0019853	L-ascorbic acid biosynthetic process	1.307	16	3.824	5	0	0.312	2	3	3	0.331	0.882	GO Biological Process
Fibroblast ATAC-Seq	B/I Transduced Fibroblasts – Dox (Dox vs No Dox)	Union of All Fibroblast ATAC-Seq Peaks	GO:0036292	DNA rewinding	1.307	16	3.824	5	0	0.312	1	1	1	0.331	0.882	GO Biological Process
Fibroblast ATAC-Seq	B/I Transduced Fibroblasts – Dox (Dox vs No Dox)	Union of All Fibroblast ATAC-Seq Peaks	GO:0042664	negative regulation of endodermal cell fate specification	1.307	16	3.824	5	0	0.312	2	2	2	0.331	0.882	GO Biological Process
Fibroblast ATAC-Seq	B/I Transduced Fibroblasts – Dox (Dox vs No Dox)	Union of All Fibroblast ATAC-Seq Peaks	GO:0048697	positive regulation of collateral sprouting in absence of injury	1.307	16	3.824	5	0	0.312	2	2	2	0.331	0.882	GO Biological Process
Fibroblast ATAC-Seq	B/I Transduced Fibroblasts – Dox (Dox vs No Dox)	Union of All Fibroblast ATAC-Seq Peaks	GO:0080144	amino acid homeostasis	1.307	16	3.824	5	0	0.312	1	1	1	0.331	0.882	GO Biological Process
Fibroblast ATAC-Seq	B/I Transduced Fibroblasts – Dox (Dox vs No Dox)	Union of All Fibroblast ATAC-Seq Peaks	GO:2000473	positive regulation of hematopoietic stem cell migration	1.307	16	3.824	5	0	0.312	2	2	2	0.331	0.882	GO Biological Process
Fibroblast ATAC-Seq	B/I Transduced Fibroblasts – Dox (Dox vs No Dox)	Union of All Fibroblast ATAC-Seq Peaks	GO:0001947	heart looping	1.031	722	172.568	178	0.007	0.247	42	49	49	0.331	0.882	GO Biological Process
Fibroblast ATAC-Seq	B/I Transduced Fibroblasts – Dox (Dox vs No Dox)	Union of All Fibroblast ATAC-Seq Peaks	GO:0001990	regulation of systemic arterial blood pressure by hormone	1.049	319	76.246	80	0.003	0.251	17	26	30	0.331	0.882	GO Biological Process
Fibroblast ATAC-Seq	B/I Transduced Fibroblasts – Dox (Dox vs No Dox)	Union of All Fibroblast ATAC-Seq Peaks	GO:0007041	lysosomal transport	1.043	401	95.845	100	0.004	0.249	25	32	32	0.331	0.882	GO Biological Process
Fibroblast ATAC-Seq	B/I Transduced Fibroblasts – Dox (Dox vs No Dox)	Union of All Fibroblast ATAC-Seq Peaks	GO:0006826	iron ion transport	1.06	225	53.778	57	0.002	0.253	18	33	37	0.331	0.882	GO Biological Process
Fibroblast ATAC-Seq	B/I Transduced Fibroblasts – Dox (Dox vs No Dox)	Union of All Fibroblast ATAC-Seq Peaks	GO:2000095	regulation of Wnt receptor signaling pathway, planar cell polarity pathway	1.06	225	53.778	57	0.002	0.253	11	11	11	0.331	0.882	GO Biological Process
Fibroblast ATAC-Seq	B/I Transduced Fibroblasts – Dox (Dox vs No Dox)	Union of All Fibroblast ATAC-Seq Peaks	GO:0034261	negative regulation of Ras GTPase activity	1.071	164	39.198	42	0.002	0.256	6	10	10	0.332	0.884	GO Biological Process
Fibroblast ATAC-Seq	B/I Transduced Fibroblasts – Dox (Dox vs No Dox)	Union of All Fibroblast ATAC-Seq Peaks	GO:0046425	regulation of JAK-STAT cascade	1.027	941	224.913	231	0.009	0.245	51	67	69	0.332	0.884	GO Biological Process
Fibroblast ATAC-Seq	B/I Transduced Fibroblasts – Dox (Dox vs No Dox)	Union of All Fibroblast ATAC-Seq Peaks	GO:0030163	protein catabolic process	1.013	3680	879.573	891	0.036	0.242	240	359	368	0.333	0.886	GO Biological Process
Fibroblast ATAC-Seq	B/I Transduced Fibroblasts – Dox (Dox vs No Dox)	Union of All Fibroblast ATAC-Seq Peaks	GO:0071396	cellular response to lipid	1.013	3443	822.927	834	0.034	0.242	177	227	245	0.333	0.886	GO Biological Process
Fibroblast ATAC-Seq	B/I Transduced Fibroblasts – Dox (Dox vs No Dox)	Union of All Fibroblast ATAC-Seq Peaks	GO:0012501	programmed cell death	1.008	9741	2328.24	2346	0.095	0.241	559	766	796	0.333	0.886	GO Biological Process
Fibroblast ATAC-Seq	B/I Transduced Fibroblasts – Dox (Dox vs No Dox)	Union of All Fibroblast ATAC-Seq Peaks	GO:0051495	positive regulation of cytoskeleton organization	1.024	1181	282.276	289	0.012	0.245	75	99	101	0.333	0.886	GO Biological Process
Fibroblast ATAC-Seq	B/I Transduced Fibroblasts – Dox (Dox vs No Dox)	Union of All Fibroblast ATAC-Seq Peaks	GO:0031670	cellular response to nutrient	1.054	266	63.578	67	0.003	0.252	11	15	15	0.333	0.886	GO Biological Process
Fibroblast ATAC-Seq	B/I Transduced Fibroblasts – Dox (Dox vs No Dox)	Union of All Fibroblast ATAC-Seq Peaks	GO:0033081	regulation of T cell differentiation in thymus	1.054	266	63.578	67	0.003	0.252	16	20	22	0.333	0.886	GO Biological Process
Fibroblast ATAC-Seq	B/I Transduced Fibroblasts – Dox (Dox vs No Dox)	Union of All Fibroblast ATAC-Seq Peaks	GO:0072163	mesonephric epithelium development	1.054	266	63.578	67	0.003	0.252	14	14	14	0.333	0.886	GO Biological Process
Fibroblast ATAC-Seq	B/I Transduced Fibroblasts – Dox (Dox vs No Dox)	Union of All Fibroblast ATAC-Seq Peaks	GO:0007276	gamete generation	1.011	4604	1100.42	1113	0.045	0.242	281	426	737	0.334	0.887	GO Biological Process
Fibroblast ATAC-Seq	B/I Transduced Fibroblasts – Dox (Dox vs No Dox)	Union of All Fibroblast ATAC-Seq Peaks	GO:0006605	protein targeting	1.015	2878	687.884	698	0.028	0.243	152	209	213	0.334	0.887	GO Biological Process
Fibroblast ATAC-Seq	B/I Transduced Fibroblasts – Dox (Dox vs No Dox)	Union of All Fibroblast ATAC-Seq Peaks	GO:0032008	positive regulation of TOR signaling cascade	1.073	156	37.286	40	0.002	0.256	10	14	16	0.334	0.887	GO Biological Process
Fibroblast ATAC-Seq	B/I Transduced Fibroblasts – Dox (Dox vs No Dox)	Union of All Fibroblast ATAC-Seq Peaks	GO:0051642	centrosome localization	1.054	262	62.622	66	0.003	0.252	8	12	12	0.334	0.888	GO Biological Process
Fibroblast ATAC-Seq	B/I Transduced Fibroblasts – Dox (Dox vs No Dox)	Union of All Fibroblast ATAC-Seq Peaks	GO:0009220	pyrimidine ribonucleotide biosynthetic process	1.061	209	49.954	53	0.002	0.254	19	25	25	0.335	0.89	GO Biological Process
Fibroblast ATAC-Seq	B/I Transduced Fibroblasts – Dox (Dox vs No Dox)	Union of All Fibroblast ATAC-Seq Peaks	GO:0046132	pyrimidine ribonucleoside biosynthetic process	1.061	209	49.954	53	0.002	0.254	19	25	25	0.335	0.89	GO Biological Process
Fibroblast ATAC-Seq	B/I Transduced Fibroblasts – Dox (Dox vs No Dox)	Union of All Fibroblast ATAC-Seq Peaks	GO:0007281	germ cell development	1.02	1629	389.354	397	0.016	0.244	97	141	156	0.336	0.893	GO Biological Process
Fibroblast ATAC-Seq	B/I Transduced Fibroblasts – Dox (Dox vs No Dox)	Union of All Fibroblast ATAC-Seq Peaks	GO:0019935	cyclic-nucleotide-mediated signaling	1.043	381	91.064	95	0.004	0.249	16	20	21	0.337	0.893	GO Biological Process
Fibroblast ATAC-Seq	B/I Transduced Fibroblasts – Dox (Dox vs No Dox)	Union of All Fibroblast ATAC-Seq Peaks	GO:0045444	fat cell differentiation	1.02	1542	368.56	376	0.015	0.244	69	81	85	0.337	0.893	GO Biological Process
Fibroblast ATAC-Seq	B/I Transduced Fibroblasts – Dox (Dox vs No Dox)	Union of All Fibroblast ATAC-Seq Peaks	GO:0002377	immunoglobulin production	1.039	455	108.752	113	0.005	0.248	28	39	40	0.337	0.893	GO Biological Process
Fibroblast ATAC-Seq	B/I Transduced Fibroblasts – Dox (Dox vs No Dox)	Union of All Fibroblast ATAC-Seq Peaks	GO:0048715	negative regulation of oligodendrocyte differentiation	1.054	250	59.754	63	0.003	0.252	10	11	11	0.338	0.893	GO Biological Process
Fibroblast ATAC-Seq	B/I Transduced Fibroblasts – Dox (Dox vs No Dox)	Union of All Fibroblast ATAC-Seq Peaks	GO:0030833	regulation of actin filament polymerization	1.023	1157	276.54	283	0.011	0.245	62	80	85	0.338	0.893	GO Biological Process
Fibroblast ATAC-Seq	B/I Transduced Fibroblasts – Dox (Dox vs No Dox)	Union of All Fibroblast ATAC-Seq Peaks	GO:0030517	negative regulation of axon extension	1.039	451	107.796	112	0.005	0.248	15	17	17	0.338	0.893	GO Biological Process
Fibroblast ATAC-Seq	B/I Transduced Fibroblasts – Dox (Dox vs No Dox)	Union of All Fibroblast ATAC-Seq Peaks	GO:0042472	inner ear morphogenesis	1.02	1563	373.58	381	0.015	0.244	75	95	100	0.338	0.893	GO Biological Process
Fibroblast ATAC-Seq	B/I Transduced Fibroblasts – Dox (Dox vs No Dox)	Union of All Fibroblast ATAC-Seq Peaks	GO:0009150	purine ribonucleotide metabolic process	1.011	4543	1085.84	1098	0.044	0.242	321	475	501	0.338	0.893	GO Biological Process
Fibroblast ATAC-Seq	B/I Transduced Fibroblasts – Dox (Dox vs No Dox)	Union of All Fibroblast ATAC-Seq Peaks	GO:0008306	associative learning	1.032	657	157.032	162	0.007	0.247	44	61	63	0.339	0.893	GO Biological Process
Fibroblast ATAC-Seq	B/I Transduced Fibroblasts – Dox (Dox vs No Dox)	Union of All Fibroblast ATAC-Seq Peaks	GO:0002678	positive regulation of chronic inflammatory response	1.255	20	4.78	6	0	0.3	1	2	4	0.339	0.893	GO Biological Process
Fibroblast ATAC-Seq	B/I Transduced Fibroblasts – Dox (Dox vs No Dox)	Union of All Fibroblast ATAC-Seq Peaks	GO:0006741	NADP biosynthetic process	1.255	20	4.78	6	0	0.3	2	3	3	0.339	0.893	GO Biological Process
Fibroblast ATAC-Seq	B/I Transduced Fibroblasts – Dox (Dox vs No Dox)	Union of All Fibroblast ATAC-Seq Peaks	GO:0008078	mesodermal cell migration	1.255	20	4.78	6	0	0.3	4	4	4	0.339	0.893	GO Biological Process
Fibroblast ATAC-Seq	B/I Transduced Fibroblasts – Dox (Dox vs No Dox)	Union of All Fibroblast ATAC-Seq Peaks	GO:0010980	positive regulation of vitamin D 24-hydroxylase activity	1.255	20	4.78	6	0	0.3	1	3	3	0.339	0.893	GO Biological Process
Fibroblast ATAC-Seq	B/I Transduced Fibroblasts – Dox (Dox vs No Dox)	Union of All Fibroblast ATAC-Seq Peaks	GO:0021526	medial motor column neuron differentiation	1.255	20	4.78	6	0	0.3	2	2	2	0.339	0.893	GO Biological Process
Fibroblast ATAC-Seq	B/I Transduced Fibroblasts – Dox (Dox vs No Dox)	Union of All Fibroblast ATAC-Seq Peaks	GO:0030970	retrograde protein transport, ER to cytosol	1.255	20	4.78	6	0	0.3	2	3	3	0.339	0.893	GO Biological Process
Fibroblast ATAC-Seq	B/I Transduced Fibroblasts – Dox (Dox vs No Dox)	Union of All Fibroblast ATAC-Seq Peaks	GO:0035106	operant conditioning	1.255	20	4.78	6	0	0.3	2	2	2	0.339	0.893	GO Biological Process
Fibroblast ATAC-Seq	B/I Transduced Fibroblasts – Dox (Dox vs No Dox)	Union of All Fibroblast ATAC-Seq Peaks	GO:0035887	aortic smooth muscle cell differentiation	1.255	20	4.78	6	0	0.3	2	2	2	0.339	0.893	GO Biological Process
Fibroblast ATAC-Seq	B/I Transduced Fibroblasts – Dox (Dox vs No Dox)	Union of All Fibroblast ATAC-Seq Peaks	GO:0046381	CMP-N-acetylneuraminate metabolic process	1.255	20	4.78	6	0	0.3	2	2	2	0.339	0.893	GO Biological Process
Fibroblast ATAC-Seq	B/I Transduced Fibroblasts – Dox (Dox vs No Dox)	Union of All Fibroblast ATAC-Seq Peaks	GO:0048597	post-embryonic camera-type eye morphogenesis	1.255	20	4.78	6	0	0.3	2	3	3	0.339	0.893	GO Biological Process
Fibroblast ATAC-Seq	B/I Transduced Fibroblasts – Dox (Dox vs No Dox)	Union of All Fibroblast ATAC-Seq Peaks	GO:0050917	sensory perception of umami taste	1.255	20	4.78	6	0	0.3	1	5	6	0.339	0.893	GO Biological Process
Fibroblast ATAC-Seq	B/I Transduced Fibroblasts – Dox (Dox vs No Dox)	Union of All Fibroblast ATAC-Seq Peaks	GO:0060212	negative regulation of nuclear-transcribed mRNA poly(A) tail shortening	1.255	20	4.78	6	0	0.3	1	1	1	0.339	0.893	GO Biological Process
Fibroblast ATAC-Seq	B/I Transduced Fibroblasts – Dox (Dox vs No Dox)	Union of All Fibroblast ATAC-Seq Peaks	GO:0072540	T-helper 17 cell lineage commitment	1.255	20	4.78	6	0	0.3	2	2	2	0.339	0.893	GO Biological Process
Fibroblast ATAC-Seq	B/I Transduced Fibroblasts – Dox (Dox vs No Dox)	Union of All Fibroblast ATAC-Seq Peaks	GO:0090249	regulation of cell motility involved in somitogenic axis elongation	1.255	20	4.78	6	0	0.3	1	1	1	0.339	0.893	GO Biological Process
Fibroblast ATAC-Seq	B/I Transduced Fibroblasts – Dox (Dox vs No Dox)	Union of All Fibroblast ATAC-Seq Peaks	GO:0097477	lateral motor column neuron migration	1.255	20	4.78	6	0	0.3	3	3	3	0.339	0.893	GO Biological Process
Fibroblast ATAC-Seq	B/I Transduced Fibroblasts – Dox (Dox vs No Dox)	Union of All Fibroblast ATAC-Seq Peaks	GO:2000173	negative regulation of branching morphogenesis of a nerve	1.255	20	4.78	6	0	0.3	1	1	1	0.339	0.893	GO Biological Process
Fibroblast ATAC-Seq	B/I Transduced Fibroblasts – Dox (Dox vs No Dox)	Union of All Fibroblast ATAC-Seq Peaks	GO:1901293	nucleoside phosphate biosynthetic process	1.018	1866	446.001	454	0.018	0.243	134	190	196	0.339	0.893	GO Biological Process
Fibroblast ATAC-Seq	B/I Transduced Fibroblasts – Dox (Dox vs No Dox)	Union of All Fibroblast ATAC-Seq Peaks	GO:0022407	regulation of cell-cell adhesion	1.019	1667	398.437	406	0.016	0.244	59	70	72	0.34	0.893	GO Biological Process
Fibroblast ATAC-Seq	B/I Transduced Fibroblasts – Dox (Dox vs No Dox)	Union of All Fibroblast ATAC-Seq Peaks	GO:0030431	sleep	1.078	132	31.55	34	0.001	0.258	8	10	10	0.34	0.893	GO Biological Process
Fibroblast ATAC-Seq	B/I Transduced Fibroblasts – Dox (Dox vs No Dox)	Union of All Fibroblast ATAC-Seq Peaks	GO:0032237	activation of store-operated calcium channel activity	1.078	132	31.55	34	0.001	0.258	5	5	5	0.34	0.893	GO Biological Process
Fibroblast ATAC-Seq	B/I Transduced Fibroblasts – Dox (Dox vs No Dox)	Union of All Fibroblast ATAC-Seq Peaks	GO:0051347	positive regulation of transferase activity	1.011	4806	1148.7	1161	0.047	0.242	252	323	332	0.341	0.893	GO Biological Process
Fibroblast ATAC-Seq	B/I Transduced Fibroblasts – Dox (Dox vs No Dox)	Union of All Fibroblast ATAC-Seq Peaks	GO:0046822	regulation of nucleocytoplasmic transport	1.017	2024	483.765	492	0.02	0.243	113	146	147	0.341	0.893	GO Biological Process
Fibroblast ATAC-Seq	B/I Transduced Fibroblasts – Dox (Dox vs No Dox)	Union of All Fibroblast ATAC-Seq Peaks	GO:0002446	neutrophil mediated immunity	1.079	128	30.594	33	0.001	0.258	11	12	13	0.341	0.893	GO Biological Process
Fibroblast ATAC-Seq	B/I Transduced Fibroblasts – Dox (Dox vs No Dox)	Union of All Fibroblast ATAC-Seq Peaks	GO:1901533	negative regulation of hematopoietic progenitor cell differentiation	1.079	128	30.594	33	0.001	0.258	5	18	20	0.341	0.893	GO Biological Process
Fibroblast ATAC-Seq	B/I Transduced Fibroblasts – Dox (Dox vs No Dox)	Union of All Fibroblast ATAC-Seq Peaks	GO:0071158	positive regulation of cell cycle arrest	1.041	402	96.084	100	0.004	0.249	17	23	23	0.341	0.893	GO Biological Process
Fibroblast ATAC-Seq	B/I Transduced Fibroblasts – Dox (Dox vs No Dox)	Union of All Fibroblast ATAC-Seq Peaks	GO:0060529	squamous basal epithelial stem cell differentiation involved in prostate gland acinus development	1.08	124	29.638	32	0.001	0.258	2	2	2	0.342	0.893	GO Biological Process
Fibroblast ATAC-Seq	B/I Transduced Fibroblasts – Dox (Dox vs No Dox)	Union of All Fibroblast ATAC-Seq Peaks	GO:0051250	negative regulation of lymphocyte activation	1.022	1195	285.622	292	0.012	0.244	73	91	92	0.342	0.893	GO Biological Process
Fibroblast ATAC-Seq	B/I Transduced Fibroblasts – Dox (Dox vs No Dox)	Union of All Fibroblast ATAC-Seq Peaks	GO:0001822	kidney development	1.012	3658	874.315	885	0.036	0.242	165	196	197	0.343	0.893	GO Biological Process
Fibroblast ATAC-Seq	B/I Transduced Fibroblasts – Dox (Dox vs No Dox)	Union of All Fibroblast ATAC-Seq Peaks	GO:0006959	humoral immune response	1.034	538	128.59	133	0.005	0.247	39	61	67	0.343	0.893	GO Biological Process
Fibroblast ATAC-Seq	B/I Transduced Fibroblasts – Dox (Dox vs No Dox)	Union of All Fibroblast ATAC-Seq Peaks	GO:0022898	regulation of transmembrane transporter activity	1.021	1336	319.323	326	0.013	0.244	54	75	83	0.343	0.893	GO Biological Process
Fibroblast ATAC-Seq	B/I Transduced Fibroblasts – Dox (Dox vs No Dox)	Union of All Fibroblast ATAC-Seq Peaks	GO:0060347	heart trabecula formation	1.063	181	43.262	46	0.002	0.254	13	14	14	0.343	0.893	GO Biological Process
Fibroblast ATAC-Seq	B/I Transduced Fibroblasts – Dox (Dox vs No Dox)	Union of All Fibroblast ATAC-Seq Peaks	GO:2000353	positive regulation of endothelial cell apoptotic process	1.063	181	43.262	46	0.002	0.254	8	8	9	0.343	0.893	GO Biological Process
Fibroblast ATAC-Seq	B/I Transduced Fibroblasts – Dox (Dox vs No Dox)	Union of All Fibroblast ATAC-Seq Peaks	GO:0008595	anterior/posterior axis specification, embryo	1.05	275	65.729	69	0.003	0.251	10	12	12	0.344	0.893	GO Biological Process
Fibroblast ATAC-Seq	B/I Transduced Fibroblasts – Dox (Dox vs No Dox)	Union of All Fibroblast ATAC-Seq Peaks	GO:0008285	negative regulation of cell proliferation	1.008	7211	1723.53	1738	0.07	0.241	331	441	458	0.344	0.893	GO Biological Process
Fibroblast ATAC-Seq	B/I Transduced Fibroblasts – Dox (Dox vs No Dox)	Union of All Fibroblast ATAC-Seq Peaks	GO:0001766	membrane raft polarization	1.674	5	1.195	2	0	0.4	1	1	1	0.344	0.893	GO Biological Process
Fibroblast ATAC-Seq	B/I Transduced Fibroblasts – Dox (Dox vs No Dox)	Union of All Fibroblast ATAC-Seq Peaks	GO:0003429	growth plate cartilage chondrocyte morphogenesis	1.674	5	1.195	2	0	0.4	1	1	1	0.344	0.893	GO Biological Process
Fibroblast ATAC-Seq	B/I Transduced Fibroblasts – Dox (Dox vs No Dox)	Union of All Fibroblast ATAC-Seq Peaks	GO:0008291	acetylcholine metabolic process	1.674	5	1.195	2	0	0.4	1	2	2	0.344	0.893	GO Biological Process
Fibroblast ATAC-Seq	B/I Transduced Fibroblasts – Dox (Dox vs No Dox)	Union of All Fibroblast ATAC-Seq Peaks	GO:0009817	defense response to fungus, incompatible interaction	1.674	5	1.195	2	0	0.4	1	1	1	0.344	0.893	GO Biological Process
Fibroblast ATAC-Seq	B/I Transduced Fibroblasts – Dox (Dox vs No Dox)	Union of All Fibroblast ATAC-Seq Peaks	GO:0018872	arsonoacetate metabolic process	1.674	5	1.195	2	0	0.4	1	1	1	0.344	0.893	GO Biological Process
Fibroblast ATAC-Seq	B/I Transduced Fibroblasts – Dox (Dox vs No Dox)	Union of All Fibroblast ATAC-Seq Peaks	GO:0019255	glucose 1-phosphate metabolic process	1.674	5	1.195	2	0	0.4	1	1	1	0.344	0.893	GO Biological Process
Fibroblast ATAC-Seq	B/I Transduced Fibroblasts – Dox (Dox vs No Dox)	Union of All Fibroblast ATAC-Seq Peaks	GO:0019402	galactitol metabolic process	1.674	5	1.195	2	0	0.4	1	1	1	0.344	0.893	GO Biological Process
Fibroblast ATAC-Seq	B/I Transduced Fibroblasts – Dox (Dox vs No Dox)	Union of All Fibroblast ATAC-Seq Peaks	GO:0031587	positive regulation of inositol 1,4,5-trisphosphate-sensitive calcium-release channel activity	1.674	5	1.195	2	0	0.4	1	1	1	0.344	0.893	GO Biological Process
Fibroblast ATAC-Seq	B/I Transduced Fibroblasts – Dox (Dox vs No Dox)	Union of All Fibroblast ATAC-Seq Peaks	GO:0032242	regulation of nucleoside transport	1.674	5	1.195	2	0	0.4	1	2	2	0.344	0.893	GO Biological Process
Fibroblast ATAC-Seq	B/I Transduced Fibroblasts – Dox (Dox vs No Dox)	Union of All Fibroblast ATAC-Seq Peaks	GO:0032342	aldosterone biosynthetic process	1.674	5	1.195	2	0	0.4	1	2	2	0.344	0.893	GO Biological Process
Fibroblast ATAC-Seq	B/I Transduced Fibroblasts – Dox (Dox vs No Dox)	Union of All Fibroblast ATAC-Seq Peaks	GO:0032782	bile acid secretion	1.674	5	1.195	2	0	0.4	1	1	1	0.344	0.893	GO Biological Process
Fibroblast ATAC-Seq	B/I Transduced Fibroblasts – Dox (Dox vs No Dox)	Union of All Fibroblast ATAC-Seq Peaks	GO:0032850	positive regulation of ARF GTPase activity	1.674	5	1.195	2	0	0.4	1	1	1	0.344	0.893	GO Biological Process
Fibroblast ATAC-Seq	B/I Transduced Fibroblasts – Dox (Dox vs No Dox)	Union of All Fibroblast ATAC-Seq Peaks	GO:0034635	glutathione transport	1.674	5	1.195	2	0	0.4	1	1	1	0.344	0.893	GO Biological Process
Fibroblast ATAC-Seq	B/I Transduced Fibroblasts – Dox (Dox vs No Dox)	Union of All Fibroblast ATAC-Seq Peaks	GO:0035616	histone H2B conserved C-terminal lysine deubiquitination	1.674	5	1.195	2	0	0.4	1	1	1	0.344	0.893	GO Biological Process
Fibroblast ATAC-Seq	B/I Transduced Fibroblasts – Dox (Dox vs No Dox)	Union of All Fibroblast ATAC-Seq Peaks	GO:0038101	sequestering of nodal from receptor via nodal binding	1.674	5	1.195	2	0	0.4	1	1	1	0.344	0.893	GO Biological Process
Fibroblast ATAC-Seq	B/I Transduced Fibroblasts – Dox (Dox vs No Dox)	Union of All Fibroblast ATAC-Seq Peaks	GO:0038112	interleukin-8-mediated signaling pathway	1.674	5	1.195	2	0	0.4	2	2	2	0.344	0.893	GO Biological Process
Fibroblast ATAC-Seq	B/I Transduced Fibroblasts – Dox (Dox vs No Dox)	Union of All Fibroblast ATAC-Seq Peaks	GO:0043969	histone H2B acetylation	1.674	5	1.195	2	0	0.4	1	1	1	0.344	0.893	GO Biological Process
Fibroblast ATAC-Seq	B/I Transduced Fibroblasts – Dox (Dox vs No Dox)	Union of All Fibroblast ATAC-Seq Peaks	GO:0045645	positive regulation of eosinophil differentiation	1.674	5	1.195	2	0	0.4	1	1	1	0.344	0.893	GO Biological Process
Fibroblast ATAC-Seq	B/I Transduced Fibroblasts – Dox (Dox vs No Dox)	Union of All Fibroblast ATAC-Seq Peaks	GO:0046724	oxalic acid secretion	1.674	5	1.195	2	0	0.4	1	2	2	0.344	0.893	GO Biological Process
Fibroblast ATAC-Seq	B/I Transduced Fibroblasts – Dox (Dox vs No Dox)	Union of All Fibroblast ATAC-Seq Peaks	GO:0048298	positive regulation of isotype switching to IgA isotypes	1.674	5	1.195	2	0	0.4	1	1	2	0.344	0.893	GO Biological Process
Fibroblast ATAC-Seq	B/I Transduced Fibroblasts – Dox (Dox vs No Dox)	Union of All Fibroblast ATAC-Seq Peaks	GO:0060621	negative regulation of cholesterol import	1.674	5	1.195	2	0	0.4	1	2	2	0.344	0.893	GO Biological Process
Fibroblast ATAC-Seq	B/I Transduced Fibroblasts – Dox (Dox vs No Dox)	Union of All Fibroblast ATAC-Seq Peaks	GO:0061441	renal artery morphogenesis	1.674	5	1.195	2	0	0.4	1	1	1	0.344	0.893	GO Biological Process
Fibroblast ATAC-Seq	B/I Transduced Fibroblasts – Dox (Dox vs No Dox)	Union of All Fibroblast ATAC-Seq Peaks	GO:0071464	cellular response to hydrostatic pressure	1.674	5	1.195	2	0	0.4	1	1	1	0.344	0.893	GO Biological Process
Fibroblast ATAC-Seq	B/I Transduced Fibroblasts – Dox (Dox vs No Dox)	Union of All Fibroblast ATAC-Seq Peaks	GO:0071497	cellular response to freezing	1.674	5	1.195	2	0	0.4	1	1	1	0.344	0.893	GO Biological Process
Fibroblast ATAC-Seq	B/I Transduced Fibroblasts – Dox (Dox vs No Dox)	Union of All Fibroblast ATAC-Seq Peaks	GO:0071963	establishment or maintenance of cell polarity regulating cell shape	1.674	5	1.195	2	0	0.4	1	1	1	0.344	0.893	GO Biological Process
Fibroblast ATAC-Seq	B/I Transduced Fibroblasts – Dox (Dox vs No Dox)	Union of All Fibroblast ATAC-Seq Peaks	GO:0072214	metanephric cortex development	1.674	5	1.195	2	0	0.4	1	1	1	0.344	0.893	GO Biological Process
Fibroblast ATAC-Seq	B/I Transduced Fibroblasts – Dox (Dox vs No Dox)	Union of All Fibroblast ATAC-Seq Peaks	GO:0072219	metanephric cortical collecting duct development	1.674	5	1.195	2	0	0.4	1	1	1	0.344	0.893	GO Biological Process
Fibroblast ATAC-Seq	B/I Transduced Fibroblasts – Dox (Dox vs No Dox)	Union of All Fibroblast ATAC-Seq Peaks	GO:0072606	interleukin-8 secretion	1.674	5	1.195	2	0	0.4	1	1	1	0.344	0.893	GO Biological Process
Fibroblast ATAC-Seq	B/I Transduced Fibroblasts – Dox (Dox vs No Dox)	Union of All Fibroblast ATAC-Seq Peaks	GO:0097291	renal phosphate ion absorption	1.674	5	1.195	2	0	0.4	1	1	1	0.344	0.893	GO Biological Process
Fibroblast ATAC-Seq	B/I Transduced Fibroblasts – Dox (Dox vs No Dox)	Union of All Fibroblast ATAC-Seq Peaks	GO:1900126	negative regulation of hyaluronan biosynthetic process	1.674	5	1.195	2	0	0.4	1	1	1	0.344	0.893	GO Biological Process
Fibroblast ATAC-Seq	B/I Transduced Fibroblasts – Dox (Dox vs No Dox)	Union of All Fibroblast ATAC-Seq Peaks	GO:1900146	negative regulation of nodal signaling pathway involved in determination of left/right asymmetry	1.674	5	1.195	2	0	0.4	1	1	1	0.344	0.893	GO Biological Process
Fibroblast ATAC-Seq	B/I Transduced Fibroblasts – Dox (Dox vs No Dox)	Union of All Fibroblast ATAC-Seq Peaks	GO:1901666	positive regulation of NAD+ ADP-ribosyltransferase activity	1.674	5	1.195	2	0	0.4	1	1	1	0.344	0.893	GO Biological Process
Fibroblast ATAC-Seq	B/I Transduced Fibroblasts – Dox (Dox vs No Dox)	Union of All Fibroblast ATAC-Seq Peaks	GO:2000189	positive regulation of cholesterol homeostasis	1.674	5	1.195	2	0	0.4	1	1	2	0.344	0.893	GO Biological Process
Fibroblast ATAC-Seq	B/I Transduced Fibroblasts – Dox (Dox vs No Dox)	Union of All Fibroblast ATAC-Seq Peaks	GO:2000323	negative regulation of glucocorticoid receptor signaling pathway	1.674	5	1.195	2	0	0.4	1	1	1	0.344	0.893	GO Biological Process
Fibroblast ATAC-Seq	B/I Transduced Fibroblasts – Dox (Dox vs No Dox)	Union of All Fibroblast ATAC-Seq Peaks	GO:0001544	initiation of primordial ovarian follicle growth	1.22	24	5.736	7	0	0.292	1	1	1	0.344	0.893	GO Biological Process
Fibroblast ATAC-Seq	B/I Transduced Fibroblasts – Dox (Dox vs No Dox)	Union of All Fibroblast ATAC-Seq Peaks	GO:0006532	aspartate biosynthetic process	1.22	24	5.736	7	0	0.292	2	2	2	0.344	0.893	GO Biological Process
Fibroblast ATAC-Seq	B/I Transduced Fibroblasts – Dox (Dox vs No Dox)	Union of All Fibroblast ATAC-Seq Peaks	GO:0019550	glutamate catabolic process to aspartate	1.22	24	5.736	7	0	0.292	2	2	2	0.344	0.893	GO Biological Process
Fibroblast ATAC-Seq	B/I Transduced Fibroblasts – Dox (Dox vs No Dox)	Union of All Fibroblast ATAC-Seq Peaks	GO:0019551	glutamate catabolic process to 2-oxoglutarate	1.22	24	5.736	7	0	0.292	2	2	2	0.344	0.893	GO Biological Process
Fibroblast ATAC-Seq	B/I Transduced Fibroblasts – Dox (Dox vs No Dox)	Union of All Fibroblast ATAC-Seq Peaks	GO:0021902	commitment of neuronal cell to specific neuron type in forebrain	1.22	24	5.736	7	0	0.292	3	4	4	0.344	0.893	GO Biological Process
Fibroblast ATAC-Seq	B/I Transduced Fibroblasts – Dox (Dox vs No Dox)	Union of All Fibroblast ATAC-Seq Peaks	GO:0043558	regulation of translational initiation in response to stress	1.22	24	5.736	7	0	0.292	3	4	4	0.344	0.893	GO Biological Process
Fibroblast ATAC-Seq	B/I Transduced Fibroblasts – Dox (Dox vs No Dox)	Union of All Fibroblast ATAC-Seq Peaks	GO:0051583	dopamine uptake involved in synaptic transmission	1.22	24	5.736	7	0	0.292	2	4	4	0.344	0.893	GO Biological Process
Fibroblast ATAC-Seq	B/I Transduced Fibroblasts – Dox (Dox vs No Dox)	Union of All Fibroblast ATAC-Seq Peaks	GO:0061158	3'-UTR-mediated mRNA destabilization	1.22	24	5.736	7	0	0.292	1	1	1	0.344	0.893	GO Biological Process
Fibroblast ATAC-Seq	B/I Transduced Fibroblasts – Dox (Dox vs No Dox)	Union of All Fibroblast ATAC-Seq Peaks	GO:1900365	positive regulation of mRNA polyadenylation	1.22	24	5.736	7	0	0.292	1	1	1	0.344	0.893	GO Biological Process
Fibroblast ATAC-Seq	B/I Transduced Fibroblasts – Dox (Dox vs No Dox)	Union of All Fibroblast ATAC-Seq Peaks	GO:0019941	modification-dependent protein catabolic process	1.014	2835	677.606	687	0.028	0.242	189	285	290	0.344	0.894	GO Biological Process
Fibroblast ATAC-Seq	B/I Transduced Fibroblasts – Dox (Dox vs No Dox)	Union of All Fibroblast ATAC-Seq Peaks	GO:0009165	nucleotide biosynthetic process	1.017	1863	445.284	453	0.018	0.243	133	188	194	0.345	0.894	GO Biological Process
Fibroblast ATAC-Seq	B/I Transduced Fibroblasts – Dox (Dox vs No Dox)	Union of All Fibroblast ATAC-Seq Peaks	GO:0042093	T-helper cell differentiation	1.05	271	64.773	68	0.003	0.251	15	15	15	0.345	0.894	GO Biological Process
Fibroblast ATAC-Seq	B/I Transduced Fibroblasts – Dox (Dox vs No Dox)	Union of All Fibroblast ATAC-Seq Peaks	GO:0003007	heart morphogenesis	1.012	3721	889.373	900	0.036	0.242	159	188	195	0.345	0.894	GO Biological Process
Fibroblast ATAC-Seq	B/I Transduced Fibroblasts – Dox (Dox vs No Dox)	Union of All Fibroblast ATAC-Seq Peaks	GO:0043297	apical junction assembly	1.046	312	74.573	78	0.003	0.25	13	20	20	0.345	0.894	GO Biological Process
Fibroblast ATAC-Seq	B/I Transduced Fibroblasts – Dox (Dox vs No Dox)	Union of All Fibroblast ATAC-Seq Peaks	GO:0045063	T-helper 1 cell differentiation	1.085	108	25.814	28	0.001	0.259	7	7	7	0.346	0.895	GO Biological Process
Fibroblast ATAC-Seq	B/I Transduced Fibroblasts – Dox (Dox vs No Dox)	Union of All Fibroblast ATAC-Seq Peaks	GO:0045737	positive regulation of cyclin-dependent protein kinase activity	1.046	308	73.616	77	0.003	0.25	19	21	21	0.346	0.897	GO Biological Process
Fibroblast ATAC-Seq	B/I Transduced Fibroblasts – Dox (Dox vs No Dox)	Union of All Fibroblast ATAC-Seq Peaks	GO:0072073	kidney epithelium development	1.02	1407	336.293	343	0.014	0.244	58	66	66	0.346	0.897	GO Biological Process
Fibroblast ATAC-Seq	B/I Transduced Fibroblasts – Dox (Dox vs No Dox)	Union of All Fibroblast ATAC-Seq Peaks	GO:0021683	cerebellar granular layer morphogenesis	1.086	104	24.858	27	0.001	0.26	6	8	8	0.347	0.897	GO Biological Process
Fibroblast ATAC-Seq	B/I Transduced Fibroblasts – Dox (Dox vs No Dox)	Union of All Fibroblast ATAC-Seq Peaks	GO:0003407	neural retina development	1.037	456	108.991	113	0.005	0.248	28	36	36	0.347	0.897	GO Biological Process
Fibroblast ATAC-Seq	B/I Transduced Fibroblasts – Dox (Dox vs No Dox)	Union of All Fibroblast ATAC-Seq Peaks	GO:0046939	nucleotide phosphorylation	1.056	218	52.105	55	0.002	0.252	17	24	24	0.347	0.898	GO Biological Process
Fibroblast ATAC-Seq	B/I Transduced Fibroblasts – Dox (Dox vs No Dox)	Union of All Fibroblast ATAC-Seq Peaks	GO:0070252	actin-mediated cell contraction	1.046	304	72.66	76	0.003	0.25	7	11	14	0.347	0.898	GO Biological Process
Fibroblast ATAC-Seq	B/I Transduced Fibroblasts – Dox (Dox vs No Dox)	Union of All Fibroblast ATAC-Seq Peaks	GO:0001957	intramembranous ossification	1.088	100	23.901	26	0.001	0.26	6	6	6	0.347	0.898	GO Biological Process
Fibroblast ATAC-Seq	B/I Transduced Fibroblasts – Dox (Dox vs No Dox)	Union of All Fibroblast ATAC-Seq Peaks	GO:0009648	photoperiodism	1.088	100	23.901	26	0.001	0.26	5	8	8	0.347	0.898	GO Biological Process
Fibroblast ATAC-Seq	B/I Transduced Fibroblasts – Dox (Dox vs No Dox)	Union of All Fibroblast ATAC-Seq Peaks	GO:0001835	blastocyst hatching	1.195	28	6.692	8	0	0.286	4	4	4	0.348	0.898	GO Biological Process
Fibroblast ATAC-Seq	B/I Transduced Fibroblasts – Dox (Dox vs No Dox)	Union of All Fibroblast ATAC-Seq Peaks	GO:0035095	behavioral response to nicotine	1.195	28	6.692	8	0	0.286	4	8	8	0.348	0.898	GO Biological Process
Fibroblast ATAC-Seq	B/I Transduced Fibroblasts – Dox (Dox vs No Dox)	Union of All Fibroblast ATAC-Seq Peaks	GO:0090267	positive regulation of mitotic cell cycle spindle assembly checkpoint	1.195	28	6.692	8	0	0.286	2	4	4	0.348	0.898	GO Biological Process
Fibroblast ATAC-Seq	B/I Transduced Fibroblasts – Dox (Dox vs No Dox)	Union of All Fibroblast ATAC-Seq Peaks	GO:0006952	defense response	1.009	5954	1423.09	1436	0.058	0.241	433	620	760	0.348	0.898	GO Biological Process
Fibroblast ATAC-Seq	B/I Transduced Fibroblasts – Dox (Dox vs No Dox)	Union of All Fibroblast ATAC-Seq Peaks	GO:0000097	sulfur amino acid biosynthetic process	1.065	165	39.437	42	0.002	0.255	9	15	16	0.348	0.898	GO Biological Process
Fibroblast ATAC-Seq	B/I Transduced Fibroblasts – Dox (Dox vs No Dox)	Union of All Fibroblast ATAC-Seq Peaks	GO:0032417	positive regulation of sodium:hydrogen antiporter activity	1.09	96	22.945	25	0.001	0.26	2	3	3	0.348	0.898	GO Biological Process
Fibroblast ATAC-Seq	B/I Transduced Fibroblasts – Dox (Dox vs No Dox)	Union of All Fibroblast ATAC-Seq Peaks	GO:0045607	regulation of auditory receptor cell differentiation	1.09	96	22.945	25	0.001	0.26	2	4	4	0.348	0.898	GO Biological Process
Fibroblast ATAC-Seq	B/I Transduced Fibroblasts – Dox (Dox vs No Dox)	Union of All Fibroblast ATAC-Seq Peaks	GO:0072001	renal system development	1.01	5046	1206.07	1218	0.049	0.241	211	248	250	0.349	0.898	GO Biological Process
Fibroblast ATAC-Seq	B/I Transduced Fibroblasts – Dox (Dox vs No Dox)	Union of All Fibroblast ATAC-Seq Peaks	GO:0002860	positive regulation of natural killer cell mediated cytotoxicity directed against tumor cell target	1.091	92	21.989	24	0.001	0.261	3	5	5	0.349	0.898	GO Biological Process
Fibroblast ATAC-Seq	B/I Transduced Fibroblasts – Dox (Dox vs No Dox)	Union of All Fibroblast ATAC-Seq Peaks	GO:0042532	negative regulation of tyrosine phosphorylation of STAT protein	1.091	92	21.989	24	0.001	0.261	4	4	4	0.349	0.898	GO Biological Process
Fibroblast ATAC-Seq	B/I Transduced Fibroblasts – Dox (Dox vs No Dox)	Union of All Fibroblast ATAC-Seq Peaks	GO:0048873	homeostasis of number of cells within a tissue	1.038	411	98.235	102	0.004	0.248	20	23	24	0.349	0.898	GO Biological Process
Fibroblast ATAC-Seq	B/I Transduced Fibroblasts – Dox (Dox vs No Dox)	Union of All Fibroblast ATAC-Seq Peaks	GO:0090080	positive regulation of MAPKKK cascade by fibroblast growth factor receptor signaling pathway	1.094	88	21.033	23	0.001	0.261	3	5	6	0.35	0.898	GO Biological Process
Fibroblast ATAC-Seq	B/I Transduced Fibroblasts – Dox (Dox vs No Dox)	Union of All Fibroblast ATAC-Seq Peaks	GO:1990086	lens fiber cell apoptotic process	1.094	88	21.033	23	0.001	0.261	3	3	3	0.35	0.898	GO Biological Process
Fibroblast ATAC-Seq	B/I Transduced Fibroblasts – Dox (Dox vs No Dox)	Union of All Fibroblast ATAC-Seq Peaks	GO:0035229	positive regulation of glutamate-cysteine ligase activity	1.177	32	7.648	9	0	0.281	1	1	1	0.35	0.898	GO Biological Process
Fibroblast ATAC-Seq	B/I Transduced Fibroblasts – Dox (Dox vs No Dox)	Union of All Fibroblast ATAC-Seq Peaks	GO:0061217	regulation of mesonephros development	1.177	32	7.648	9	0	0.281	2	2	2	0.35	0.898	GO Biological Process
Fibroblast ATAC-Seq	B/I Transduced Fibroblasts – Dox (Dox vs No Dox)	Union of All Fibroblast ATAC-Seq Peaks	GO:0061462	protein localization to lysosome	1.177	32	7.648	9	0	0.281	2	3	3	0.35	0.898	GO Biological Process
Fibroblast ATAC-Seq	B/I Transduced Fibroblasts – Dox (Dox vs No Dox)	Union of All Fibroblast ATAC-Seq Peaks	GO:0090315	negative regulation of protein targeting to membrane	1.177	32	7.648	9	0	0.281	3	4	4	0.35	0.898	GO Biological Process
Fibroblast ATAC-Seq	B/I Transduced Fibroblasts – Dox (Dox vs No Dox)	Union of All Fibroblast ATAC-Seq Peaks	GO:0035723	interleukin-15-mediated signaling pathway	1.096	84	20.077	22	0.001	0.262	1	1	1	0.351	0.898	GO Biological Process
Fibroblast ATAC-Seq	B/I Transduced Fibroblasts – Dox (Dox vs No Dox)	Union of All Fibroblast ATAC-Seq Peaks	GO:2000438	negative regulation of monocyte extravasation	1.096	84	20.077	22	0.001	0.262	1	1	1	0.351	0.898	GO Biological Process
Fibroblast ATAC-Seq	B/I Transduced Fibroblasts – Dox (Dox vs No Dox)	Union of All Fibroblast ATAC-Seq Peaks	GO:2000560	positive regulation of CD24 biosynthetic process	1.096	84	20.077	22	0.001	0.262	1	1	1	0.351	0.898	GO Biological Process
Fibroblast ATAC-Seq	B/I Transduced Fibroblasts – Dox (Dox vs No Dox)	Union of All Fibroblast ATAC-Seq Peaks	GO:0001936	regulation of endothelial cell proliferation	1.022	1068	255.267	261	0.011	0.244	51	63	65	0.351	0.898	GO Biological Process
Fibroblast ATAC-Seq	B/I Transduced Fibroblasts – Dox (Dox vs No Dox)	Union of All Fibroblast ATAC-Seq Peaks	GO:0003062	regulation of heart rate by chemical signal	1.098	80	19.121	21	0.001	0.262	2	3	3	0.352	0.898	GO Biological Process
Fibroblast ATAC-Seq	B/I Transduced Fibroblasts – Dox (Dox vs No Dox)	Union of All Fibroblast ATAC-Seq Peaks	GO:0045348	positive regulation of MHC class II biosynthetic process	1.098	80	19.121	21	0.001	0.262	5	5	5	0.352	0.898	GO Biological Process
Fibroblast ATAC-Seq	B/I Transduced Fibroblasts – Dox (Dox vs No Dox)	Union of All Fibroblast ATAC-Seq Peaks	GO:0030947	regulation of vascular endothelial growth factor receptor signaling pathway	1.034	506	120.941	125	0.005	0.247	21	26	26	0.352	0.898	GO Biological Process
Fibroblast ATAC-Seq	B/I Transduced Fibroblasts – Dox (Dox vs No Dox)	Union of All Fibroblast ATAC-Seq Peaks	GO:0017004	cytochrome complex assembly	1.162	36	8.605	10	0	0.278	3	4	4	0.352	0.898	GO Biological Process
Fibroblast ATAC-Seq	B/I Transduced Fibroblasts – Dox (Dox vs No Dox)	Union of All Fibroblast ATAC-Seq Peaks	GO:0031639	plasminogen activation	1.162	36	8.605	10	0	0.278	3	5	6	0.352	0.898	GO Biological Process
Fibroblast ATAC-Seq	B/I Transduced Fibroblasts – Dox (Dox vs No Dox)	Union of All Fibroblast ATAC-Seq Peaks	GO:0032480	negative regulation of type I interferon production	1.162	36	8.605	10	0	0.278	4	7	8	0.352	0.898	GO Biological Process
Fibroblast ATAC-Seq	B/I Transduced Fibroblasts – Dox (Dox vs No Dox)	Union of All Fibroblast ATAC-Seq Peaks	GO:0045943	positive regulation of transcription from RNA polymerase I promoter	1.162	36	8.605	10	0	0.278	5	6	7	0.352	0.898	GO Biological Process
Fibroblast ATAC-Seq	B/I Transduced Fibroblasts – Dox (Dox vs No Dox)	Union of All Fibroblast ATAC-Seq Peaks	GO:0051823	regulation of synapse structural plasticity	1.162	36	8.605	10	0	0.278	5	7	7	0.352	0.898	GO Biological Process
Fibroblast ATAC-Seq	B/I Transduced Fibroblasts – Dox (Dox vs No Dox)	Union of All Fibroblast ATAC-Seq Peaks	GO:0071360	cellular response to exogenous dsRNA	1.162	36	8.605	10	0	0.278	5	8	8	0.352	0.898	GO Biological Process
Fibroblast ATAC-Seq	B/I Transduced Fibroblasts – Dox (Dox vs No Dox)	Union of All Fibroblast ATAC-Seq Peaks	GO:0007341	penetration of zona pellucida	1.101	76	18.165	20	0.001	0.263	3	5	7	0.352	0.898	GO Biological Process
Fibroblast ATAC-Seq	B/I Transduced Fibroblasts – Dox (Dox vs No Dox)	Union of All Fibroblast ATAC-Seq Peaks	GO:0045091	regulation of single stranded viral RNA replication via double stranded DNA intermediate	1.101	76	18.165	20	0.001	0.263	3	4	4	0.352	0.898	GO Biological Process
Fibroblast ATAC-Seq	B/I Transduced Fibroblasts – Dox (Dox vs No Dox)	Union of All Fibroblast ATAC-Seq Peaks	GO:0072513	positive regulation of secondary heart field cardioblast proliferation	1.101	76	18.165	20	0.001	0.263	4	4	4	0.352	0.898	GO Biological Process
Fibroblast ATAC-Seq	B/I Transduced Fibroblasts – Dox (Dox vs No Dox)	Union of All Fibroblast ATAC-Seq Peaks	GO:0034030	ribonucleoside bisphosphate biosynthetic process	1.056	202	48.281	51	0.002	0.252	8	10	10	0.352	0.898	GO Biological Process
Fibroblast ATAC-Seq	B/I Transduced Fibroblasts – Dox (Dox vs No Dox)	Union of All Fibroblast ATAC-Seq Peaks	GO:0034033	purine nucleoside bisphosphate biosynthetic process	1.056	202	48.281	51	0.002	0.252	8	10	10	0.352	0.898	GO Biological Process
Fibroblast ATAC-Seq	B/I Transduced Fibroblasts – Dox (Dox vs No Dox)	Union of All Fibroblast ATAC-Seq Peaks	GO:0000433	negative regulation of transcription from RNA polymerase II promoter by glucose	1.104	72	17.209	19	0.001	0.264	1	1	1	0.353	0.898	GO Biological Process
Fibroblast ATAC-Seq	B/I Transduced Fibroblasts – Dox (Dox vs No Dox)	Union of All Fibroblast ATAC-Seq Peaks	GO:0032859	activation of Ral GTPase activity	1.104	72	17.209	19	0.001	0.264	4	4	4	0.353	0.898	GO Biological Process
Fibroblast ATAC-Seq	B/I Transduced Fibroblasts – Dox (Dox vs No Dox)	Union of All Fibroblast ATAC-Seq Peaks	GO:0048022	negative regulation of melanin biosynthetic process	1.104	72	17.209	19	0.001	0.264	2	2	2	0.353	0.898	GO Biological Process
Fibroblast ATAC-Seq	B/I Transduced Fibroblasts – Dox (Dox vs No Dox)	Union of All Fibroblast ATAC-Seq Peaks	GO:0060178	regulation of exocyst localization	1.104	72	17.209	19	0.001	0.264	3	3	3	0.353	0.898	GO Biological Process
Fibroblast ATAC-Seq	B/I Transduced Fibroblasts – Dox (Dox vs No Dox)	Union of All Fibroblast ATAC-Seq Peaks	GO:0070103	regulation of interleukin-6-mediated signaling pathway	1.104	72	17.209	19	0.001	0.264	3	3	3	0.353	0.898	GO Biological Process
Fibroblast ATAC-Seq	B/I Transduced Fibroblasts – Dox (Dox vs No Dox)	Union of All Fibroblast ATAC-Seq Peaks	GO:0097090	presynaptic membrane organization	1.104	72	17.209	19	0.001	0.264	1	5	8	0.353	0.898	GO Biological Process
Fibroblast ATAC-Seq	B/I Transduced Fibroblasts – Dox (Dox vs No Dox)	Union of All Fibroblast ATAC-Seq Peaks	GO:2000971	negative regulation of detection of glucose	1.104	72	17.209	19	0.001	0.264	1	1	1	0.353	0.898	GO Biological Process
Fibroblast ATAC-Seq	B/I Transduced Fibroblasts – Dox (Dox vs No Dox)	Union of All Fibroblast ATAC-Seq Peaks	GO:2000976	regulation of transcription from RNA polymerase II promoter involved in detection of glucose	1.104	72	17.209	19	0.001	0.264	1	1	1	0.353	0.898	GO Biological Process
Fibroblast ATAC-Seq	B/I Transduced Fibroblasts – Dox (Dox vs No Dox)	Union of All Fibroblast ATAC-Seq Peaks	GO:0045682	regulation of epidermis development	1.029	634	151.535	156	0.006	0.246	26	40	44	0.353	0.898	GO Biological Process
Fibroblast ATAC-Seq	B/I Transduced Fibroblasts – Dox (Dox vs No Dox)	Union of All Fibroblast ATAC-Seq Peaks	GO:0019098	reproductive behavior	1.035	469	112.098	116	0.005	0.247	22	31	33	0.353	0.898	GO Biological Process
Fibroblast ATAC-Seq	B/I Transduced Fibroblasts – Dox (Dox vs No Dox)	Union of All Fibroblast ATAC-Seq Peaks	GO:0035924	cellular response to vascular endothelial growth factor stimulus	1.03	601	143.648	148	0.006	0.246	21	22	22	0.353	0.898	GO Biological Process
Fibroblast ATAC-Seq	B/I Transduced Fibroblasts – Dox (Dox vs No Dox)	Union of All Fibroblast ATAC-Seq Peaks	GO:0045124	regulation of bone resorption	1.033	502	119.985	124	0.005	0.247	27	31	31	0.353	0.898	GO Biological Process
Fibroblast ATAC-Seq	B/I Transduced Fibroblasts – Dox (Dox vs No Dox)	Union of All Fibroblast ATAC-Seq Peaks	GO:0003360	brainstem development	1.151	40	9.561	11	0	0.275	4	4	4	0.353	0.898	GO Biological Process
Fibroblast ATAC-Seq	B/I Transduced Fibroblasts – Dox (Dox vs No Dox)	Union of All Fibroblast ATAC-Seq Peaks	GO:0006824	cobalt ion transport	1.151	40	9.561	11	0	0.275	3	4	6	0.353	0.898	GO Biological Process
Fibroblast ATAC-Seq	B/I Transduced Fibroblasts – Dox (Dox vs No Dox)	Union of All Fibroblast ATAC-Seq Peaks	GO:0070163	regulation of adiponectin secretion	1.151	40	9.561	11	0	0.275	3	3	3	0.353	0.898	GO Biological Process
Fibroblast ATAC-Seq	B/I Transduced Fibroblasts – Dox (Dox vs No Dox)	Union of All Fibroblast ATAC-Seq Peaks	GO:0003243	circumferential growth involved in left ventricle morphogenesis	1.107	68	16.253	18	0.001	0.265	1	1	1	0.353	0.898	GO Biological Process
Fibroblast ATAC-Seq	B/I Transduced Fibroblasts – Dox (Dox vs No Dox)	Union of All Fibroblast ATAC-Seq Peaks	GO:0030952	establishment or maintenance of cytoskeleton polarity	1.107	68	16.253	18	0.001	0.265	5	5	5	0.353	0.898	GO Biological Process
Fibroblast ATAC-Seq	B/I Transduced Fibroblasts – Dox (Dox vs No Dox)	Union of All Fibroblast ATAC-Seq Peaks	GO:0040010	positive regulation of growth rate	1.107	68	16.253	18	0.001	0.265	1	1	1	0.353	0.898	GO Biological Process
Fibroblast ATAC-Seq	B/I Transduced Fibroblasts – Dox (Dox vs No Dox)	Union of All Fibroblast ATAC-Seq Peaks	GO:0060398	regulation of growth hormone receptor signaling pathway	1.107	68	16.253	18	0.001	0.265	4	4	4	0.353	0.898	GO Biological Process
Fibroblast ATAC-Seq	B/I Transduced Fibroblasts – Dox (Dox vs No Dox)	Union of All Fibroblast ATAC-Seq Peaks	GO:0050932	regulation of pigment cell differentiation	1.05	243	58.081	61	0.002	0.251	8	8	8	0.354	0.898	GO Biological Process
Fibroblast ATAC-Seq	B/I Transduced Fibroblasts – Dox (Dox vs No Dox)	Union of All Fibroblast ATAC-Seq Peaks	GO:0030917	midbrain-hindbrain boundary development	1.057	198	47.325	50	0.002	0.253	7	8	9	0.354	0.898	GO Biological Process
Fibroblast ATAC-Seq	B/I Transduced Fibroblasts – Dox (Dox vs No Dox)	Union of All Fibroblast ATAC-Seq Peaks	GO:0003131	mesodermal-endodermal cell signaling	1.111	64	15.297	17	0.001	0.266	1	1	1	0.354	0.898	GO Biological Process
Fibroblast ATAC-Seq	B/I Transduced Fibroblasts – Dox (Dox vs No Dox)	Union of All Fibroblast ATAC-Seq Peaks	GO:0003221	right ventricular cardiac muscle tissue morphogenesis	1.111	64	15.297	17	0.001	0.266	2	2	2	0.354	0.898	GO Biological Process
Fibroblast ATAC-Seq	B/I Transduced Fibroblasts – Dox (Dox vs No Dox)	Union of All Fibroblast ATAC-Seq Peaks	GO:0010739	positive regulation of protein kinase A signaling cascade	1.111	64	15.297	17	0.001	0.266	5	5	5	0.354	0.898	GO Biological Process
Fibroblast ATAC-Seq	B/I Transduced Fibroblasts – Dox (Dox vs No Dox)	Union of All Fibroblast ATAC-Seq Peaks	GO:0010804	negative regulation of tumor necrosis factor-mediated signaling pathway	1.111	64	15.297	17	0.001	0.266	4	4	4	0.354	0.898	GO Biological Process
Fibroblast ATAC-Seq	B/I Transduced Fibroblasts – Dox (Dox vs No Dox)	Union of All Fibroblast ATAC-Seq Peaks	GO:0031052	chromosome breakage	1.111	64	15.297	17	0.001	0.266	1	1	1	0.354	0.898	GO Biological Process
Fibroblast ATAC-Seq	B/I Transduced Fibroblasts – Dox (Dox vs No Dox)	Union of All Fibroblast ATAC-Seq Peaks	GO:0034259	negative regulation of Rho GTPase activity	1.111	64	15.297	17	0.001	0.266	3	6	6	0.354	0.898	GO Biological Process
Fibroblast ATAC-Seq	B/I Transduced Fibroblasts – Dox (Dox vs No Dox)	Union of All Fibroblast ATAC-Seq Peaks	GO:0035978	histone H2A-S139 phosphorylation	1.111	64	15.297	17	0.001	0.266	1	1	1	0.354	0.898	GO Biological Process
Fibroblast ATAC-Seq	B/I Transduced Fibroblasts – Dox (Dox vs No Dox)	Union of All Fibroblast ATAC-Seq Peaks	GO:2000685	positive regulation of cellular response to X-ray	1.111	64	15.297	17	0.001	0.266	1	1	1	0.354	0.898	GO Biological Process
Fibroblast ATAC-Seq	B/I Transduced Fibroblasts – Dox (Dox vs No Dox)	Union of All Fibroblast ATAC-Seq Peaks	GO:2001033	negative regulation of double-strand break repair via nonhomologous end joining	1.111	64	15.297	17	0.001	0.266	1	1	1	0.354	0.898	GO Biological Process
Fibroblast ATAC-Seq	B/I Transduced Fibroblasts – Dox (Dox vs No Dox)	Union of All Fibroblast ATAC-Seq Peaks	GO:0014056	regulation of acetylcholine secretion, neurotransmission	1.141	44	10.517	12	0	0.273	2	3	3	0.354	0.898	GO Biological Process
Fibroblast ATAC-Seq	B/I Transduced Fibroblasts – Dox (Dox vs No Dox)	Union of All Fibroblast ATAC-Seq Peaks	GO:0035418	protein localization to synapse	1.141	44	10.517	12	0	0.273	6	8	10	0.354	0.898	GO Biological Process
Fibroblast ATAC-Seq	B/I Transduced Fibroblasts – Dox (Dox vs No Dox)	Union of All Fibroblast ATAC-Seq Peaks	GO:0060399	positive regulation of growth hormone receptor signaling pathway	1.141	44	10.517	12	0	0.273	3	3	3	0.354	0.898	GO Biological Process
Fibroblast ATAC-Seq	B/I Transduced Fibroblasts – Dox (Dox vs No Dox)	Union of All Fibroblast ATAC-Seq Peaks	GO:0043586	tongue development	1.038	395	94.411	98	0.004	0.248	16	17	18	0.354	0.898	GO Biological Process
Fibroblast ATAC-Seq	B/I Transduced Fibroblasts – Dox (Dox vs No Dox)	Union of All Fibroblast ATAC-Seq Peaks	GO:0048294	negative regulation of isotype switching to IgE isotypes	1.116	60	14.341	16	0.001	0.267	2	3	3	0.354	0.898	GO Biological Process
Fibroblast ATAC-Seq	B/I Transduced Fibroblasts – Dox (Dox vs No Dox)	Union of All Fibroblast ATAC-Seq Peaks	GO:0060282	positive regulation of oocyte development	1.116	60	14.341	16	0.001	0.267	2	2	2	0.354	0.898	GO Biological Process
Fibroblast ATAC-Seq	B/I Transduced Fibroblasts – Dox (Dox vs No Dox)	Union of All Fibroblast ATAC-Seq Peaks	GO:0001781	neutrophil apoptotic process	1.133	48	11.473	13	0.001	0.271	2	2	2	0.354	0.898	GO Biological Process
Fibroblast ATAC-Seq	B/I Transduced Fibroblasts – Dox (Dox vs No Dox)	Union of All Fibroblast ATAC-Seq Peaks	GO:0001982	baroreceptor response to decreased systemic arterial blood pressure	1.133	48	11.473	13	0.001	0.271	2	2	2	0.354	0.898	GO Biological Process
Fibroblast ATAC-Seq	B/I Transduced Fibroblasts – Dox (Dox vs No Dox)	Union of All Fibroblast ATAC-Seq Peaks	GO:0003190	atrioventricular valve formation	1.133	48	11.473	13	0.001	0.271	3	3	3	0.354	0.898	GO Biological Process
Fibroblast ATAC-Seq	B/I Transduced Fibroblasts – Dox (Dox vs No Dox)	Union of All Fibroblast ATAC-Seq Peaks	GO:0006264	mitochondrial DNA replication	1.133	48	11.473	13	0.001	0.271	4	8	8	0.354	0.898	GO Biological Process
Fibroblast ATAC-Seq	B/I Transduced Fibroblasts – Dox (Dox vs No Dox)	Union of All Fibroblast ATAC-Seq Peaks	GO:0032210	regulation of telomere maintenance via telomerase	1.133	48	11.473	13	0.001	0.271	2	5	5	0.354	0.898	GO Biological Process
Fibroblast ATAC-Seq	B/I Transduced Fibroblasts – Dox (Dox vs No Dox)	Union of All Fibroblast ATAC-Seq Peaks	GO:0033141	positive regulation of peptidyl-serine phosphorylation of STAT protein	1.133	48	11.473	13	0.001	0.271	3	3	3	0.354	0.898	GO Biological Process
