## Supplementary material for "Batf-mediated Epigenetic Control of Effector CD8+ T Cell Differentiation": Table 9 (part 31 of 58)

### Sheet: GREAT (continued)
Dataset of Interest	Foreground	Background	ID	Name	Hyper_Fold_Enrichment	Hyper_Total_Regions	Hyper_Expected	Hyper_Foreground_Region_Hits	Hyper_Region_Set_Coverage	Hyper_Term_Region_Coverage	Hyper_Foreground_Gene_Hits	Hyper_Background_Gene_Hits	Total_Genes_Annotated	Hyper_Raw_PValue	Hyper_Adjp_BH	GREAT_SOURCE	qvalue
Fibroblast ATAC-Seq	B/I Transduced Fibroblasts – Dox (Dox vs No Dox)	Union of All Fibroblast ATAC-Seq Peaks	GO:0060978	angiogenesis involved in coronary vascular morphogenesis	1.133	48	11.473	13	0.001	0.271	2	2	2	0.354	0.898	GO Biological Process
Fibroblast ATAC-Seq	B/I Transduced Fibroblasts – Dox (Dox vs No Dox)	Union of All Fibroblast ATAC-Seq Peaks	GO:0006627	protein processing involved in protein targeting to mitochondrion	1.121	56	13.385	15	0.001	0.268	1	2	2	0.355	0.898	GO Biological Process
Fibroblast ATAC-Seq	B/I Transduced Fibroblasts – Dox (Dox vs No Dox)	Union of All Fibroblast ATAC-Seq Peaks	GO:0009177	pyrimidine deoxyribonucleoside monophosphate biosynthetic process	1.126	52	12.429	14	0.001	0.269	2	2	2	0.355	0.898	GO Biological Process
Fibroblast ATAC-Seq	B/I Transduced Fibroblasts – Dox (Dox vs No Dox)	Union of All Fibroblast ATAC-Seq Peaks	GO:0018894	dibenzo-p-dioxin metabolic process	1.126	52	12.429	14	0.001	0.269	3	4	4	0.355	0.898	GO Biological Process
Fibroblast ATAC-Seq	B/I Transduced Fibroblasts – Dox (Dox vs No Dox)	Union of All Fibroblast ATAC-Seq Peaks	GO:0033028	myeloid cell apoptotic process	1.126	52	12.429	14	0.001	0.269	3	4	4	0.355	0.898	GO Biological Process
Fibroblast ATAC-Seq	B/I Transduced Fibroblasts – Dox (Dox vs No Dox)	Union of All Fibroblast ATAC-Seq Peaks	GO:0045087	innate immune response	1.015	2052	490.458	498	0.02	0.243	163	238	260	0.355	0.899	GO Biological Process
Fibroblast ATAC-Seq	B/I Transduced Fibroblasts – Dox (Dox vs No Dox)	Union of All Fibroblast ATAC-Seq Peaks	GO:0048666	neuron development	1.007	8479	2026.6	2041	0.083	0.241	401	515	539	0.355	0.899	GO Biological Process
Fibroblast ATAC-Seq	B/I Transduced Fibroblasts – Dox (Dox vs No Dox)	Union of All Fibroblast ATAC-Seq Peaks	GO:0090130	tissue migration	1.022	1077	257.419	263	0.011	0.244	47	56	58	0.356	0.9	GO Biological Process
Fibroblast ATAC-Seq	B/I Transduced Fibroblasts – Dox (Dox vs No Dox)	Union of All Fibroblast ATAC-Seq Peaks	GO:0043405	regulation of MAP kinase activity	1.012	3358	802.611	812	0.033	0.242	159	202	208	0.356	0.901	GO Biological Process
Fibroblast ATAC-Seq	B/I Transduced Fibroblasts – Dox (Dox vs No Dox)	Union of All Fibroblast ATAC-Seq Peaks	GO:0043277	apoptotic cell clearance	1.046	276	65.968	69	0.003	0.25	15	19	20	0.356	0.901	GO Biological Process
Fibroblast ATAC-Seq	B/I Transduced Fibroblasts – Dox (Dox vs No Dox)	Union of All Fibroblast ATAC-Seq Peaks	GO:0016339	calcium-dependent cell-cell adhesion	1.057	190	45.413	48	0.002	0.253	8	10	12	0.356	0.901	GO Biological Process
Fibroblast ATAC-Seq	B/I Transduced Fibroblasts – Dox (Dox vs No Dox)	Union of All Fibroblast ATAC-Seq Peaks	GO:0060729	intestinal epithelial structure maintenance	1.069	137	32.745	35	0.001	0.255	2	2	2	0.357	0.902	GO Biological Process
Fibroblast ATAC-Seq	B/I Transduced Fibroblasts – Dox (Dox vs No Dox)	Union of All Fibroblast ATAC-Seq Peaks	GO:0000768	syncytium formation by plasma membrane fusion	1.057	186	44.457	47	0.002	0.253	11	17	19	0.358	0.904	GO Biological Process
Fibroblast ATAC-Seq	B/I Transduced Fibroblasts – Dox (Dox vs No Dox)	Union of All Fibroblast ATAC-Seq Peaks	GO:0051412	response to corticosterone stimulus	1.043	309	73.855	77	0.003	0.249	15	17	17	0.358	0.905	GO Biological Process
Fibroblast ATAC-Seq	B/I Transduced Fibroblasts – Dox (Dox vs No Dox)	Union of All Fibroblast ATAC-Seq Peaks	GO:0032271	regulation of protein polymerization	1.019	1264	302.114	308	0.012	0.244	74	98	103	0.359	0.906	GO Biological Process
Fibroblast ATAC-Seq	B/I Transduced Fibroblasts – Dox (Dox vs No Dox)	Union of All Fibroblast ATAC-Seq Peaks	GO:0010810	regulation of cell-substrate adhesion	1.015	1949	465.839	473	0.019	0.243	80	99	102	0.359	0.906	GO Biological Process
Fibroblast ATAC-Seq	B/I Transduced Fibroblasts – Dox (Dox vs No Dox)	Union of All Fibroblast ATAC-Seq Peaks	GO:0051341	regulation of oxidoreductase activity	1.031	548	130.98	135	0.005	0.246	33	44	45	0.359	0.906	GO Biological Process
Fibroblast ATAC-Seq	B/I Transduced Fibroblasts – Dox (Dox vs No Dox)	Union of All Fibroblast ATAC-Seq Peaks	GO:0044783	G1 DNA damage checkpoint	1.038	379	90.586	94	0.004	0.248	14	19	19	0.359	0.906	GO Biological Process
Fibroblast ATAC-Seq	B/I Transduced Fibroblasts – Dox (Dox vs No Dox)	Union of All Fibroblast ATAC-Seq Peaks	GO:1901658	glycosyl compound catabolic process	1.012	3001	717.282	726	0.029	0.242	222	345	366	0.359	0.906	GO Biological Process
Fibroblast ATAC-Seq	B/I Transduced Fibroblasts – Dox (Dox vs No Dox)	Union of All Fibroblast ATAC-Seq Peaks	GO:0006307	DNA dealkylation involved in DNA repair	1.07	129	30.833	33	0.001	0.256	6	6	6	0.359	0.906	GO Biological Process
Fibroblast ATAC-Seq	B/I Transduced Fibroblasts – Dox (Dox vs No Dox)	Union of All Fibroblast ATAC-Seq Peaks	GO:0090313	regulation of protein targeting to membrane	1.07	129	30.833	33	0.001	0.256	11	16	16	0.359	0.906	GO Biological Process
Fibroblast ATAC-Seq	B/I Transduced Fibroblasts – Dox (Dox vs No Dox)	Union of All Fibroblast ATAC-Seq Peaks	GO:0061351	neural precursor cell proliferation	1.024	854	204.118	209	0.008	0.245	44	56	59	0.36	0.907	GO Biological Process
Fibroblast ATAC-Seq	B/I Transduced Fibroblasts – Dox (Dox vs No Dox)	Union of All Fibroblast ATAC-Seq Peaks	GO:0032870	cellular response to hormone stimulus	1.011	3871	925.225	935	0.038	0.242	215	263	283	0.36	0.907	GO Biological Process
Fibroblast ATAC-Seq	B/I Transduced Fibroblasts – Dox (Dox vs No Dox)	Union of All Fibroblast ATAC-Seq Peaks	GO:0070232	regulation of T cell apoptotic process	1.034	445	106.361	110	0.004	0.247	21	29	30	0.36	0.908	GO Biological Process
Fibroblast ATAC-Seq	B/I Transduced Fibroblasts – Dox (Dox vs No Dox)	Union of All Fibroblast ATAC-Seq Peaks	GO:0003272	endocardial cushion formation	1.058	178	42.545	45	0.002	0.253	11	13	13	0.36	0.908	GO Biological Process
Fibroblast ATAC-Seq	B/I Transduced Fibroblasts – Dox (Dox vs No Dox)	Union of All Fibroblast ATAC-Seq Peaks	GO:0032410	negative regulation of transporter activity	1.058	178	42.545	45	0.002	0.253	15	18	19	0.36	0.908	GO Biological Process
Fibroblast ATAC-Seq	B/I Transduced Fibroblasts – Dox (Dox vs No Dox)	Union of All Fibroblast ATAC-Seq Peaks	GO:0042517	positive regulation of tyrosine phosphorylation of Stat3 protein	1.04	338	80.787	84	0.003	0.249	16	20	20	0.361	0.909	GO Biological Process
Fibroblast ATAC-Seq	B/I Transduced Fibroblasts – Dox (Dox vs No Dox)	Union of All Fibroblast ATAC-Seq Peaks	GO:2001237	negative regulation of extrinsic apoptotic signaling pathway	1.018	1476	352.785	359	0.015	0.243	62	80	81	0.361	0.909	GO Biological Process
Fibroblast ATAC-Seq	B/I Transduced Fibroblasts – Dox (Dox vs No Dox)	Union of All Fibroblast ATAC-Seq Peaks	GO:0072143	mesangial cell development	1.072	121	28.921	31	0.001	0.256	5	5	5	0.362	0.911	GO Biological Process
Fibroblast ATAC-Seq	B/I Transduced Fibroblasts – Dox (Dox vs No Dox)	Union of All Fibroblast ATAC-Seq Peaks	GO:0046189	phenol-containing compound biosynthetic process	1.042	297	70.987	74	0.003	0.249	22	26	27	0.362	0.911	GO Biological Process
Fibroblast ATAC-Seq	B/I Transduced Fibroblasts – Dox (Dox vs No Dox)	Union of All Fibroblast ATAC-Seq Peaks	GO:0010632	regulation of epithelial cell migration	1.014	2087	498.823	506	0.02	0.242	72	91	93	0.363	0.913	GO Biological Process
Fibroblast ATAC-Seq	B/I Transduced Fibroblasts – Dox (Dox vs No Dox)	Union of All Fibroblast ATAC-Seq Peaks	GO:0043632	modification-dependent macromolecule catabolic process	1.012	2873	686.688	695	0.028	0.242	191	288	293	0.363	0.913	GO Biological Process
Fibroblast ATAC-Seq	B/I Transduced Fibroblasts – Dox (Dox vs No Dox)	Union of All Fibroblast ATAC-Seq Peaks	GO:0002158	osteoclast proliferation	1.073	117	27.965	30	0.001	0.256	3	3	3	0.363	0.913	GO Biological Process
Fibroblast ATAC-Seq	B/I Transduced Fibroblasts – Dox (Dox vs No Dox)	Union of All Fibroblast ATAC-Seq Peaks	GO:0060123	regulation of growth hormone secretion	1.073	117	27.965	30	0.001	0.256	5	7	9	0.363	0.913	GO Biological Process
Fibroblast ATAC-Seq	B/I Transduced Fibroblasts – Dox (Dox vs No Dox)	Union of All Fibroblast ATAC-Seq Peaks	GO:0097066	response to thyroid hormone stimulus	1.073	117	27.965	30	0.001	0.256	7	11	11	0.363	0.913	GO Biological Process
Fibroblast ATAC-Seq	B/I Transduced Fibroblasts – Dox (Dox vs No Dox)	Union of All Fibroblast ATAC-Seq Peaks	GO:0010591	regulation of lamellipodium assembly	1.051	211	50.432	53	0.002	0.251	12	15	15	0.364	0.915	GO Biological Process
Fibroblast ATAC-Seq	B/I Transduced Fibroblasts – Dox (Dox vs No Dox)	Union of All Fibroblast ATAC-Seq Peaks	GO:0046856	phosphatidylinositol dephosphorylation	1.051	211	50.432	53	0.002	0.251	12	16	16	0.364	0.915	GO Biological Process
Fibroblast ATAC-Seq	B/I Transduced Fibroblasts – Dox (Dox vs No Dox)	Union of All Fibroblast ATAC-Seq Peaks	GO:0070102	interleukin-6-mediated signaling pathway	1.059	166	39.676	42	0.002	0.253	8	8	8	0.365	0.915	GO Biological Process
Fibroblast ATAC-Seq	B/I Transduced Fibroblasts – Dox (Dox vs No Dox)	Union of All Fibroblast ATAC-Seq Peaks	GO:0021610	facial nerve morphogenesis	1.074	113	27.009	29	0.001	0.257	5	5	6	0.365	0.915	GO Biological Process
Fibroblast ATAC-Seq	B/I Transduced Fibroblasts – Dox (Dox vs No Dox)	Union of All Fibroblast ATAC-Seq Peaks	GO:0045760	positive regulation of action potential	1.074	113	27.009	29	0.001	0.257	6	7	7	0.365	0.915	GO Biological Process
Fibroblast ATAC-Seq	B/I Transduced Fibroblasts – Dox (Dox vs No Dox)	Union of All Fibroblast ATAC-Seq Peaks	GO:1901976	regulation of cell cycle checkpoint	1.046	248	59.276	62	0.003	0.25	15	20	20	0.366	0.918	GO Biological Process
Fibroblast ATAC-Seq	B/I Transduced Fibroblasts – Dox (Dox vs No Dox)	Union of All Fibroblast ATAC-Seq Peaks	GO:0030852	regulation of granulocyte differentiation	1.051	207	49.476	52	0.002	0.251	14	17	17	0.366	0.918	GO Biological Process
Fibroblast ATAC-Seq	B/I Transduced Fibroblasts – Dox (Dox vs No Dox)	Union of All Fibroblast ATAC-Seq Peaks	GO:0043984	histone H4-K16 acetylation	1.075	109	26.053	28	0.001	0.257	11	13	13	0.366	0.918	GO Biological Process
Fibroblast ATAC-Seq	B/I Transduced Fibroblasts – Dox (Dox vs No Dox)	Union of All Fibroblast ATAC-Seq Peaks	GO:0060693	regulation of branching involved in salivary gland morphogenesis	1.042	285	68.119	71	0.003	0.249	10	11	11	0.366	0.918	GO Biological Process
Fibroblast ATAC-Seq	B/I Transduced Fibroblasts – Dox (Dox vs No Dox)	Union of All Fibroblast ATAC-Seq Peaks	GO:0061384	heart trabecula morphogenesis	1.042	285	68.119	71	0.003	0.249	17	21	21	0.366	0.918	GO Biological Process
Fibroblast ATAC-Seq	B/I Transduced Fibroblasts – Dox (Dox vs No Dox)	Union of All Fibroblast ATAC-Seq Peaks	GO:0071901	negative regulation of protein serine/threonine kinase activity	1.018	1253	299.485	305	0.012	0.243	54	79	81	0.367	0.918	GO Biological Process
Fibroblast ATAC-Seq	B/I Transduced Fibroblasts – Dox (Dox vs No Dox)	Union of All Fibroblast ATAC-Seq Peaks	GO:0043369	CD4-positive or CD8-positive, alpha-beta T cell lineage commitment	1.076	105	25.097	27	0.001	0.257	6	6	6	0.367	0.918	GO Biological Process
Fibroblast ATAC-Seq	B/I Transduced Fibroblasts – Dox (Dox vs No Dox)	Union of All Fibroblast ATAC-Seq Peaks	GO:0072194	kidney smooth muscle tissue development	1.076	105	25.097	27	0.001	0.257	3	3	3	0.367	0.918	GO Biological Process
Fibroblast ATAC-Seq	B/I Transduced Fibroblasts – Dox (Dox vs No Dox)	Union of All Fibroblast ATAC-Seq Peaks	GO:2000116	regulation of cysteine-type endopeptidase activity	1.014	2196	524.876	532	0.022	0.242	117	153	158	0.367	0.918	GO Biological Process
Fibroblast ATAC-Seq	B/I Transduced Fibroblasts – Dox (Dox vs No Dox)	Union of All Fibroblast ATAC-Seq Peaks	GO:0010951	negative regulation of endopeptidase activity	1.02	1112	265.784	271	0.011	0.244	82	119	145	0.367	0.918	GO Biological Process
Fibroblast ATAC-Seq	B/I Transduced Fibroblasts – Dox (Dox vs No Dox)	Union of All Fibroblast ATAC-Seq Peaks	GO:0006493	protein O-linked glycosylation	1.037	351	83.894	87	0.004	0.248	24	30	30	0.368	0.918	GO Biological Process
Fibroblast ATAC-Seq	B/I Transduced Fibroblasts – Dox (Dox vs No Dox)	Union of All Fibroblast ATAC-Seq Peaks	GO:0030835	negative regulation of actin filament depolymerization	1.037	351	83.894	87	0.004	0.248	19	23	25	0.368	0.918	GO Biological Process
Fibroblast ATAC-Seq	B/I Transduced Fibroblasts – Dox (Dox vs No Dox)	Union of All Fibroblast ATAC-Seq Peaks	GO:0045861	negative regulation of proteolysis	1.037	351	83.894	87	0.004	0.248	19	29	32	0.368	0.918	GO Biological Process
Fibroblast ATAC-Seq	B/I Transduced Fibroblasts – Dox (Dox vs No Dox)	Union of All Fibroblast ATAC-Seq Peaks	GO:0006121	mitochondrial electron transport, succinate to ubiquinone	1.395	9	2.151	3	0	0.333	1	1	1	0.369	0.918	GO Biological Process
Fibroblast ATAC-Seq	B/I Transduced Fibroblasts – Dox (Dox vs No Dox)	Union of All Fibroblast ATAC-Seq Peaks	GO:0010573	vascular endothelial growth factor production	1.395	9	2.151	3	0	0.333	1	1	1	0.369	0.918	GO Biological Process
Fibroblast ATAC-Seq	B/I Transduced Fibroblasts – Dox (Dox vs No Dox)	Union of All Fibroblast ATAC-Seq Peaks	GO:0018293	protein-FAD linkage	1.395	9	2.151	3	0	0.333	1	1	1	0.369	0.918	GO Biological Process
Fibroblast ATAC-Seq	B/I Transduced Fibroblasts – Dox (Dox vs No Dox)	Union of All Fibroblast ATAC-Seq Peaks	GO:0019518	L-threonine catabolic process to glycine	1.395	9	2.151	3	0	0.333	2	2	2	0.369	0.918	GO Biological Process
Fibroblast ATAC-Seq	B/I Transduced Fibroblasts – Dox (Dox vs No Dox)	Union of All Fibroblast ATAC-Seq Peaks	GO:0021509	roof plate formation	1.395	9	2.151	3	0	0.333	1	1	1	0.369	0.918	GO Biological Process
Fibroblast ATAC-Seq	B/I Transduced Fibroblasts – Dox (Dox vs No Dox)	Union of All Fibroblast ATAC-Seq Peaks	GO:0030388	fructose 1,6-bisphosphate metabolic process	1.395	9	2.151	3	0	0.333	1	2	3	0.369	0.918	GO Biological Process
Fibroblast ATAC-Seq	B/I Transduced Fibroblasts – Dox (Dox vs No Dox)	Union of All Fibroblast ATAC-Seq Peaks	GO:0034048	negative regulation of protein phosphatase type 2A activity	1.395	9	2.151	3	0	0.333	2	2	2	0.369	0.918	GO Biological Process
Fibroblast ATAC-Seq	B/I Transduced Fibroblasts – Dox (Dox vs No Dox)	Union of All Fibroblast ATAC-Seq Peaks	GO:0035419	activation of MAPK activity involved in innate immune response	1.395	9	2.151	3	0	0.333	1	2	2	0.369	0.918	GO Biological Process
Fibroblast ATAC-Seq	B/I Transduced Fibroblasts – Dox (Dox vs No Dox)	Union of All Fibroblast ATAC-Seq Peaks	GO:0051462	regulation of cortisol secretion	1.395	9	2.151	3	0	0.333	2	2	3	0.369	0.918	GO Biological Process
Fibroblast ATAC-Seq	B/I Transduced Fibroblasts – Dox (Dox vs No Dox)	Union of All Fibroblast ATAC-Seq Peaks	GO:0060118	vestibular receptor cell development	1.395	9	2.151	3	0	0.333	1	1	1	0.369	0.918	GO Biological Process
Fibroblast ATAC-Seq	B/I Transduced Fibroblasts – Dox (Dox vs No Dox)	Union of All Fibroblast ATAC-Seq Peaks	GO:0071593	lymphocyte aggregation	1.395	9	2.151	3	0	0.333	1	1	1	0.369	0.918	GO Biological Process
Fibroblast ATAC-Seq	B/I Transduced Fibroblasts – Dox (Dox vs No Dox)	Union of All Fibroblast ATAC-Seq Peaks	GO:0090240	positive regulation of histone H4 acetylation	1.395	9	2.151	3	0	0.333	2	2	2	0.369	0.918	GO Biological Process
Fibroblast ATAC-Seq	B/I Transduced Fibroblasts – Dox (Dox vs No Dox)	Union of All Fibroblast ATAC-Seq Peaks	GO:1900220	semaphorin-plexin signaling pathway involved in bone trabecula morphogenesis	1.395	9	2.151	3	0	0.333	1	2	2	0.369	0.918	GO Biological Process
Fibroblast ATAC-Seq	B/I Transduced Fibroblasts – Dox (Dox vs No Dox)	Union of All Fibroblast ATAC-Seq Peaks	GO:1902017	regulation of cilium assembly	1.395	9	2.151	3	0	0.333	2	2	2	0.369	0.918	GO Biological Process
Fibroblast ATAC-Seq	B/I Transduced Fibroblasts – Dox (Dox vs No Dox)	Union of All Fibroblast ATAC-Seq Peaks	GO:1990134	epithelial cell apoptotic process involved in palatal shelf morphogenesis	1.395	9	2.151	3	0	0.333	1	1	1	0.369	0.918	GO Biological Process
Fibroblast ATAC-Seq	B/I Transduced Fibroblasts – Dox (Dox vs No Dox)	Union of All Fibroblast ATAC-Seq Peaks	GO:2001051	positive regulation of tendon cell differentiation	1.395	9	2.151	3	0	0.333	1	1	1	0.369	0.918	GO Biological Process
Fibroblast ATAC-Seq	B/I Transduced Fibroblasts – Dox (Dox vs No Dox)	Union of All Fibroblast ATAC-Seq Peaks	GO:0097300	programmed necrotic cell death	1.077	101	24.14	26	0.001	0.257	10	14	14	0.369	0.919	GO Biological Process
Fibroblast ATAC-Seq	B/I Transduced Fibroblasts – Dox (Dox vs No Dox)	Union of All Fibroblast ATAC-Seq Peaks	GO:0006941	striated muscle contraction	1.032	450	107.556	111	0.004	0.247	30	43	51	0.369	0.919	GO Biological Process
Fibroblast ATAC-Seq	B/I Transduced Fibroblasts – Dox (Dox vs No Dox)	Union of All Fibroblast ATAC-Seq Peaks	GO:0030818	negative regulation of cAMP biosynthetic process	1.06	154	36.808	39	0.002	0.253	11	14	15	0.369	0.919	GO Biological Process
Fibroblast ATAC-Seq	B/I Transduced Fibroblasts – Dox (Dox vs No Dox)	Union of All Fibroblast ATAC-Seq Peaks	GO:0043244	regulation of protein complex disassembly	1.028	574	137.194	141	0.006	0.246	35	54	59	0.37	0.921	GO Biological Process
Fibroblast ATAC-Seq	B/I Transduced Fibroblasts – Dox (Dox vs No Dox)	Union of All Fibroblast ATAC-Seq Peaks	GO:0001977	renal system process involved in regulation of blood volume	1.078	97	23.184	25	0.001	0.258	8	10	10	0.37	0.921	GO Biological Process
Fibroblast ATAC-Seq	B/I Transduced Fibroblasts – Dox (Dox vs No Dox)	Union of All Fibroblast ATAC-Seq Peaks	GO:0044252	negative regulation of multicellular organismal metabolic process	1.078	97	23.184	25	0.001	0.258	3	3	3	0.37	0.921	GO Biological Process
Fibroblast ATAC-Seq	B/I Transduced Fibroblasts – Dox (Dox vs No Dox)	Union of All Fibroblast ATAC-Seq Peaks	GO:0060749	mammary gland alveolus development	1.031	479	114.488	118	0.005	0.246	19	23	23	0.37	0.921	GO Biological Process
Fibroblast ATAC-Seq	B/I Transduced Fibroblasts – Dox (Dox vs No Dox)	Union of All Fibroblast ATAC-Seq Peaks	GO:0009206	purine ribonucleoside triphosphate biosynthetic process	1.039	310	74.094	77	0.003	0.248	27	47	53	0.37	0.921	GO Biological Process
Fibroblast ATAC-Seq	B/I Transduced Fibroblasts – Dox (Dox vs No Dox)	Union of All Fibroblast ATAC-Seq Peaks	GO:0043587	tongue morphogenesis	1.06	150	35.852	38	0.002	0.253	6	7	8	0.371	0.921	GO Biological Process
Fibroblast ATAC-Seq	B/I Transduced Fibroblasts – Dox (Dox vs No Dox)	Union of All Fibroblast ATAC-Seq Peaks	GO:0051452	intracellular pH reduction	1.06	150	35.852	38	0.002	0.253	11	15	15	0.371	0.921	GO Biological Process
Fibroblast ATAC-Seq	B/I Transduced Fibroblasts – Dox (Dox vs No Dox)	Union of All Fibroblast ATAC-Seq Peaks	GO:0060136	embryonic process involved in female pregnancy	1.06	150	35.852	38	0.002	0.253	6	8	8	0.371	0.921	GO Biological Process
Fibroblast ATAC-Seq	B/I Transduced Fibroblasts – Dox (Dox vs No Dox)	Union of All Fibroblast ATAC-Seq Peaks	GO:0072162	metanephric mesenchymal cell differentiation	1.06	150	35.852	38	0.002	0.253	4	5	5	0.371	0.921	GO Biological Process
Fibroblast ATAC-Seq	B/I Transduced Fibroblasts – Dox (Dox vs No Dox)	Union of All Fibroblast ATAC-Seq Peaks	GO:0051270	regulation of cellular component movement	1.007	7843	1874.59	1887	0.076	0.241	360	456	470	0.371	0.921	GO Biological Process
Fibroblast ATAC-Seq	B/I Transduced Fibroblasts – Dox (Dox vs No Dox)	Union of All Fibroblast ATAC-Seq Peaks	GO:0060048	cardiac muscle contraction	1.037	343	81.982	85	0.003	0.248	21	26	32	0.371	0.921	GO Biological Process
Fibroblast ATAC-Seq	B/I Transduced Fibroblasts – Dox (Dox vs No Dox)	Union of All Fibroblast ATAC-Seq Peaks	GO:0006402	mRNA catabolic process	1.021	897	214.396	219	0.009	0.244	44	69	69	0.371	0.922	GO Biological Process
Fibroblast ATAC-Seq	B/I Transduced Fibroblasts – Dox (Dox vs No Dox)	Union of All Fibroblast ATAC-Seq Peaks	GO:0003170	heart valve development	1.025	661	157.988	162	0.007	0.245	25	27	27	0.371	0.922	GO Biological Process
Fibroblast ATAC-Seq	B/I Transduced Fibroblasts – Dox (Dox vs No Dox)	Union of All Fibroblast ATAC-Seq Peaks	GO:0000436	carbon catabolite activation of transcription from RNA polymerase II promoter	1.08	93	22.228	24	0.001	0.258	2	4	4	0.371	0.922	GO Biological Process
Fibroblast ATAC-Seq	B/I Transduced Fibroblasts – Dox (Dox vs No Dox)	Union of All Fibroblast ATAC-Seq Peaks	GO:0060788	ectodermal placode formation	1.042	269	64.295	67	0.003	0.249	11	13	14	0.372	0.923	GO Biological Process
Fibroblast ATAC-Seq	B/I Transduced Fibroblasts – Dox (Dox vs No Dox)	Union of All Fibroblast ATAC-Seq Peaks	GO:0009226	nucleotide-sugar biosynthetic process	1.06	146	34.896	37	0.001	0.253	11	15	15	0.372	0.923	GO Biological Process
Fibroblast ATAC-Seq	B/I Transduced Fibroblasts – Dox (Dox vs No Dox)	Union of All Fibroblast ATAC-Seq Peaks	GO:0030825	positive regulation of cGMP metabolic process	1.06	146	34.896	37	0.001	0.253	8	10	10	0.372	0.923	GO Biological Process
Fibroblast ATAC-Seq	B/I Transduced Fibroblasts – Dox (Dox vs No Dox)	Union of All Fibroblast ATAC-Seq Peaks	GO:0007411	axon guidance	1.01	3325	794.723	803	0.032	0.242	125	148	157	0.373	0.924	GO Biological Process
Fibroblast ATAC-Seq	B/I Transduced Fibroblasts – Dox (Dox vs No Dox)	Union of All Fibroblast ATAC-Seq Peaks	GO:0061564	axon development	1.008	4979	1190.05	1200	0.049	0.241	206	253	267	0.373	0.924	GO Biological Process
Fibroblast ATAC-Seq	B/I Transduced Fibroblasts – Dox (Dox vs No Dox)	Union of All Fibroblast ATAC-Seq Peaks	GO:0090201	negative regulation of release of cytochrome c from mitochondria	1.046	228	54.495	57	0.002	0.25	10	12	12	0.373	0.924	GO Biological Process
Fibroblast ATAC-Seq	B/I Transduced Fibroblasts – Dox (Dox vs No Dox)	Union of All Fibroblast ATAC-Seq Peaks	GO:0060284	regulation of cell development	1.006	8403	2008.44	2021	0.082	0.241	396	518	535	0.373	0.924	GO Biological Process
Fibroblast ATAC-Seq	B/I Transduced Fibroblasts – Dox (Dox vs No Dox)	Union of All Fibroblast ATAC-Seq Peaks	GO:0051028	mRNA transport	1.026	624	149.145	153	0.006	0.245	49	83	86	0.373	0.924	GO Biological Process
Fibroblast ATAC-Seq	B/I Transduced Fibroblasts – Dox (Dox vs No Dox)	Union of All Fibroblast ATAC-Seq Peaks	GO:0032392	DNA geometric change	1.052	187	44.696	47	0.002	0.251	19	29	29	0.373	0.924	GO Biological Process
Fibroblast ATAC-Seq	B/I Transduced Fibroblasts – Dox (Dox vs No Dox)	Union of All Fibroblast ATAC-Seq Peaks	GO:2000772	regulation of cellular senescence	1.042	265	63.339	66	0.003	0.249	10	11	11	0.373	0.924	GO Biological Process
Fibroblast ATAC-Seq	B/I Transduced Fibroblasts – Dox (Dox vs No Dox)	Union of All Fibroblast ATAC-Seq Peaks	GO:0007017	microtubule-based process	1.009	4100	979.959	989	0.04	0.241	270	396	406	0.374	0.925	GO Biological Process
Fibroblast ATAC-Seq	B/I Transduced Fibroblasts – Dox (Dox vs No Dox)	Union of All Fibroblast ATAC-Seq Peaks	GO:0018026	peptidyl-lysine monomethylation	1.083	85	20.316	22	0.001	0.259	5	6	6	0.374	0.925	GO Biological Process
Fibroblast ATAC-Seq	B/I Transduced Fibroblasts – Dox (Dox vs No Dox)	Union of All Fibroblast ATAC-Seq Peaks	GO:0048593	camera-type eye morphogenesis	1.016	1549	370.233	376	0.015	0.243	81	97	99	0.374	0.925	GO Biological Process
Fibroblast ATAC-Seq	B/I Transduced Fibroblasts – Dox (Dox vs No Dox)	Union of All Fibroblast ATAC-Seq Peaks	GO:0035088	establishment or maintenance of apical/basal cell polarity	1.046	224	53.539	56	0.002	0.25	12	18	19	0.375	0.925	GO Biological Process
Fibroblast ATAC-Seq	B/I Transduced Fibroblasts – Dox (Dox vs No Dox)	Union of All Fibroblast ATAC-Seq Peaks	GO:0045995	regulation of embryonic development	1.014	1865	445.762	452	0.018	0.242	77	92	93	0.375	0.925	GO Biological Process
Fibroblast ATAC-Seq	B/I Transduced Fibroblasts – Dox (Dox vs No Dox)	Union of All Fibroblast ATAC-Seq Peaks	GO:0035844	cloaca development	1.061	138	32.984	35	0.001	0.254	4	4	4	0.375	0.925	GO Biological Process
Fibroblast ATAC-Seq	B/I Transduced Fibroblasts – Dox (Dox vs No Dox)	Union of All Fibroblast ATAC-Seq Peaks	GO:0048013	ephrin receptor signaling pathway	1.026	587	140.302	144	0.006	0.245	24	29	30	0.375	0.925	GO Biological Process
Fibroblast ATAC-Seq	B/I Transduced Fibroblasts – Dox (Dox vs No Dox)	Union of All Fibroblast ATAC-Seq Peaks	GO:0046464	acylglycerol catabolic process	1.085	81	19.36	21	0.001	0.259	5	11	12	0.375	0.925	GO Biological Process
Fibroblast ATAC-Seq	B/I Transduced Fibroblasts – Dox (Dox vs No Dox)	Union of All Fibroblast ATAC-Seq Peaks	GO:0060973	cell migration involved in heart development	1.085	81	19.36	21	0.001	0.259	8	8	8	0.375	0.925	GO Biological Process
Fibroblast ATAC-Seq	B/I Transduced Fibroblasts – Dox (Dox vs No Dox)	Union of All Fibroblast ATAC-Seq Peaks	GO:0060324	face development	1.022	819	195.753	200	0.008	0.244	38	41	43	0.377	0.925	GO Biological Process
Fibroblast ATAC-Seq	B/I Transduced Fibroblasts – Dox (Dox vs No Dox)	Union of All Fibroblast ATAC-Seq Peaks	GO:0060485	mesenchyme development	1.011	3018	721.346	729	0.029	0.242	113	134	137	0.377	0.925	GO Biological Process
Fibroblast ATAC-Seq	B/I Transduced Fibroblasts – Dox (Dox vs No Dox)	Union of All Fibroblast ATAC-Seq Peaks	GO:0006164	purine nucleotide biosynthetic process	1.018	1097	262.199	267	0.011	0.243	84	117	123	0.378	0.925	GO Biological Process
Fibroblast ATAC-Seq	B/I Transduced Fibroblasts – Dox (Dox vs No Dox)	Union of All Fibroblast ATAC-Seq Peaks	GO:0006283	transcription-coupled nucleotide-excision repair	1.089	73	17.448	19	0.001	0.26	7	8	8	0.378	0.925	GO Biological Process
Fibroblast ATAC-Seq	B/I Transduced Fibroblasts – Dox (Dox vs No Dox)	Union of All Fibroblast ATAC-Seq Peaks	GO:0051024	positive regulation of immunoglobulin secretion	1.089	73	17.448	19	0.001	0.26	6	7	7	0.378	0.925	GO Biological Process
Fibroblast ATAC-Seq	B/I Transduced Fibroblasts – Dox (Dox vs No Dox)	Union of All Fibroblast ATAC-Seq Peaks	GO:0070265	necrotic cell death	1.062	130	31.072	33	0.001	0.254	13	20	20	0.378	0.925	GO Biological Process
Fibroblast ATAC-Seq	B/I Transduced Fibroblasts – Dox (Dox vs No Dox)	Union of All Fibroblast ATAC-Seq Peaks	GO:0007618	mating	1.034	356	85.089	88	0.004	0.247	23	33	35	0.378	0.925	GO Biological Process
Fibroblast ATAC-Seq	B/I Transduced Fibroblasts – Dox (Dox vs No Dox)	Union of All Fibroblast ATAC-Seq Peaks	GO:0000305	response to oxygen radical	1.287	13	3.107	4	0	0.308	1	1	1	0.379	0.925	GO Biological Process
Fibroblast ATAC-Seq	B/I Transduced Fibroblasts – Dox (Dox vs No Dox)	Union of All Fibroblast ATAC-Seq Peaks	GO:0000447	endonucleolytic cleavage in ITS1 to separate SSU-rRNA from 5.8S rRNA and LSU-rRNA from tricistronic rRNA transcript (SSU-rRNA, 5.8S rRNA, LSU-rRNA)	1.287	13	3.107	4	0	0.308	2	2	2	0.379	0.925	GO Biological Process
Fibroblast ATAC-Seq	B/I Transduced Fibroblasts – Dox (Dox vs No Dox)	Union of All Fibroblast ATAC-Seq Peaks	GO:0000461	endonucleolytic cleavage to generate mature 3'-end of SSU-rRNA from (SSU-rRNA, 5.8S rRNA, LSU-rRNA)	1.287	13	3.107	4	0	0.308	2	2	2	0.379	0.925	GO Biological Process
Fibroblast ATAC-Seq	B/I Transduced Fibroblasts – Dox (Dox vs No Dox)	Union of All Fibroblast ATAC-Seq Peaks	GO:0003270	Notch signaling pathway involved in regulation of secondary heart field cardioblast proliferation	1.287	13	3.107	4	0	0.308	1	1	1	0.379	0.925	GO Biological Process
Fibroblast ATAC-Seq	B/I Transduced Fibroblasts – Dox (Dox vs No Dox)	Union of All Fibroblast ATAC-Seq Peaks	GO:0006062	sorbitol catabolic process	1.287	13	3.107	4	0	0.308	1	1	1	0.379	0.925	GO Biological Process
Fibroblast ATAC-Seq	B/I Transduced Fibroblasts – Dox (Dox vs No Dox)	Union of All Fibroblast ATAC-Seq Peaks	GO:0006587	serotonin biosynthetic process from tryptophan	1.287	13	3.107	4	0	0.308	1	1	1	0.379	0.925	GO Biological Process
Fibroblast ATAC-Seq	B/I Transduced Fibroblasts – Dox (Dox vs No Dox)	Union of All Fibroblast ATAC-Seq Peaks	GO:0010668	ectodermal cell differentiation	1.287	13	3.107	4	0	0.308	3	3	3	0.379	0.925	GO Biological Process
Fibroblast ATAC-Seq	B/I Transduced Fibroblasts – Dox (Dox vs No Dox)	Union of All Fibroblast ATAC-Seq Peaks	GO:0016267	O-glycan processing, core 1	1.287	13	3.107	4	0	0.308	1	1	1	0.379	0.925	GO Biological Process
Fibroblast ATAC-Seq	B/I Transduced Fibroblasts – Dox (Dox vs No Dox)	Union of All Fibroblast ATAC-Seq Peaks	GO:0019626	short-chain fatty acid catabolic process	1.287	13	3.107	4	0	0.308	1	3	3	0.379	0.925	GO Biological Process
Fibroblast ATAC-Seq	B/I Transduced Fibroblasts – Dox (Dox vs No Dox)	Union of All Fibroblast ATAC-Seq Peaks	GO:0031034	myosin filament assembly	1.287	13	3.107	4	0	0.308	2	4	4	0.379	0.925	GO Biological Process
Fibroblast ATAC-Seq	B/I Transduced Fibroblasts – Dox (Dox vs No Dox)	Union of All Fibroblast ATAC-Seq Peaks	GO:0032057	negative regulation of translational initiation in response to stress	1.287	13	3.107	4	0	0.308	2	2	2	0.379	0.925	GO Biological Process
Fibroblast ATAC-Seq	B/I Transduced Fibroblasts – Dox (Dox vs No Dox)	Union of All Fibroblast ATAC-Seq Peaks	GO:0032416	negative regulation of sodium:hydrogen antiporter activity	1.287	13	3.107	4	0	0.308	2	2	2	0.379	0.925	GO Biological Process
Fibroblast ATAC-Seq	B/I Transduced Fibroblasts – Dox (Dox vs No Dox)	Union of All Fibroblast ATAC-Seq Peaks	GO:0034443	negative regulation of lipoprotein oxidation	1.287	13	3.107	4	0	0.308	1	2	2	0.379	0.925	GO Biological Process
Fibroblast ATAC-Seq	B/I Transduced Fibroblasts – Dox (Dox vs No Dox)	Union of All Fibroblast ATAC-Seq Peaks	GO:0051160	L-xylitol catabolic process	1.287	13	3.107	4	0	0.308	1	1	1	0.379	0.925	GO Biological Process
Fibroblast ATAC-Seq	B/I Transduced Fibroblasts – Dox (Dox vs No Dox)	Union of All Fibroblast ATAC-Seq Peaks	GO:0060843	venous endothelial cell differentiation	1.287	13	3.107	4	0	0.308	1	1	1	0.379	0.925	GO Biological Process
Fibroblast ATAC-Seq	B/I Transduced Fibroblasts – Dox (Dox vs No Dox)	Union of All Fibroblast ATAC-Seq Peaks	GO:0071733	transcriptional activation by promoter-enhancer looping	1.287	13	3.107	4	0	0.308	1	2	2	0.379	0.925	GO Biological Process
Fibroblast ATAC-Seq	B/I Transduced Fibroblasts – Dox (Dox vs No Dox)	Union of All Fibroblast ATAC-Seq Peaks	GO:1900063	regulation of peroxisome organization	1.287	13	3.107	4	0	0.308	1	3	3	0.379	0.925	GO Biological Process
Fibroblast ATAC-Seq	B/I Transduced Fibroblasts – Dox (Dox vs No Dox)	Union of All Fibroblast ATAC-Seq Peaks	GO:1901026	ripoptosome assembly involved in necroptosis	1.287	13	3.107	4	0	0.308	2	3	3	0.379	0.925	GO Biological Process
Fibroblast ATAC-Seq	B/I Transduced Fibroblasts – Dox (Dox vs No Dox)	Union of All Fibroblast ATAC-Seq Peaks	GO:1901201	regulation of extracellular matrix assembly	1.287	13	3.107	4	0	0.308	1	1	1	0.379	0.925	GO Biological Process
Fibroblast ATAC-Seq	B/I Transduced Fibroblasts – Dox (Dox vs No Dox)	Union of All Fibroblast ATAC-Seq Peaks	GO:2000188	regulation of cholesterol homeostasis	1.287	13	3.107	4	0	0.308	2	3	4	0.379	0.925	GO Biological Process
Fibroblast ATAC-Seq	B/I Transduced Fibroblasts – Dox (Dox vs No Dox)	Union of All Fibroblast ATAC-Seq Peaks	GO:0031666	positive regulation of lipopolysaccharide-mediated signaling pathway	1.046	212	50.671	53	0.002	0.25	6	6	6	0.379	0.925	GO Biological Process
Fibroblast ATAC-Seq	B/I Transduced Fibroblasts – Dox (Dox vs No Dox)	Union of All Fibroblast ATAC-Seq Peaks	GO:0051156	glucose 6-phosphate metabolic process	1.091	69	16.492	18	0.001	0.261	5	8	9	0.379	0.925	GO Biological Process
Fibroblast ATAC-Seq	B/I Transduced Fibroblasts – Dox (Dox vs No Dox)	Union of All Fibroblast ATAC-Seq Peaks	GO:0051960	regulation of nervous system development	1.006	7229	1727.84	1739	0.07	0.241	348	463	483	0.379	0.925	GO Biological Process
Fibroblast ATAC-Seq	B/I Transduced Fibroblasts – Dox (Dox vs No Dox)	Union of All Fibroblast ATAC-Seq Peaks	GO:0009130	pyrimidine nucleoside monophosphate biosynthetic process	1.052	171	40.871	43	0.002	0.251	10	11	11	0.38	0.925	GO Biological Process
Fibroblast ATAC-Seq	B/I Transduced Fibroblasts – Dox (Dox vs No Dox)	Union of All Fibroblast ATAC-Seq Peaks	GO:0032095	regulation of response to food	1.052	171	40.871	43	0.002	0.251	12	13	14	0.38	0.925	GO Biological Process
Fibroblast ATAC-Seq	B/I Transduced Fibroblasts – Dox (Dox vs No Dox)	Union of All Fibroblast ATAC-Seq Peaks	GO:1901605	alpha-amino acid metabolic process	1.015	1496	357.566	363	0.015	0.243	109	172	180	0.38	0.925	GO Biological Process
Fibroblast ATAC-Seq	B/I Transduced Fibroblasts – Dox (Dox vs No Dox)	Union of All Fibroblast ATAC-Seq Peaks	GO:0006406	mRNA export from nucleus	1.063	126	30.116	32	0.001	0.254	16	26	29	0.38	0.925	GO Biological Process
Fibroblast ATAC-Seq	B/I Transduced Fibroblasts – Dox (Dox vs No Dox)	Union of All Fibroblast ATAC-Seq Peaks	GO:0021943	formation of radial glial scaffolds	1.063	126	30.116	32	0.001	0.254	3	3	3	0.38	0.925	GO Biological Process
Fibroblast ATAC-Seq	B/I Transduced Fibroblasts – Dox (Dox vs No Dox)	Union of All Fibroblast ATAC-Seq Peaks	GO:0045627	positive regulation of T-helper 1 cell differentiation	1.063	126	30.116	32	0.001	0.254	6	6	7	0.38	0.925	GO Biological Process
Fibroblast ATAC-Seq	B/I Transduced Fibroblasts – Dox (Dox vs No Dox)	Union of All Fibroblast ATAC-Seq Peaks	GO:0070242	thymocyte apoptotic process	1.063	126	30.116	32	0.001	0.254	3	5	5	0.38	0.925	GO Biological Process
Fibroblast ATAC-Seq	B/I Transduced Fibroblasts – Dox (Dox vs No Dox)	Union of All Fibroblast ATAC-Seq Peaks	GO:0007267	cell-cell signaling	1.007	5928	1416.88	1427	0.058	0.241	315	428	448	0.381	0.925	GO Biological Process
Fibroblast ATAC-Seq	B/I Transduced Fibroblasts – Dox (Dox vs No Dox)	Union of All Fibroblast ATAC-Seq Peaks	GO:0002827	positive regulation of T-helper 1 type immune response	1.094	65	15.536	17	0.001	0.262	5	8	8	0.381	0.925	GO Biological Process
Fibroblast ATAC-Seq	B/I Transduced Fibroblasts – Dox (Dox vs No Dox)	Union of All Fibroblast ATAC-Seq Peaks	GO:0010867	positive regulation of triglyceride biosynthetic process	1.094	65	15.536	17	0.001	0.262	4	7	8	0.381	0.925	GO Biological Process
Fibroblast ATAC-Seq	B/I Transduced Fibroblasts – Dox (Dox vs No Dox)	Union of All Fibroblast ATAC-Seq Peaks	GO:0031935	regulation of chromatin silencing	1.094	65	15.536	17	0.001	0.262	5	8	10	0.381	0.925	GO Biological Process
Fibroblast ATAC-Seq	B/I Transduced Fibroblasts – Dox (Dox vs No Dox)	Union of All Fibroblast ATAC-Seq Peaks	GO:0051570	regulation of histone H3-K9 methylation	1.094	65	15.536	17	0.001	0.262	6	7	8	0.381	0.925	GO Biological Process
Fibroblast ATAC-Seq	B/I Transduced Fibroblasts – Dox (Dox vs No Dox)	Union of All Fibroblast ATAC-Seq Peaks	GO:0045836	positive regulation of meiosis	1.046	208	49.715	52	0.002	0.25	7	10	10	0.381	0.925	GO Biological Process
Fibroblast ATAC-Seq	B/I Transduced Fibroblasts – Dox (Dox vs No Dox)	Union of All Fibroblast ATAC-Seq Peaks	GO:0060316	positive regulation of ryanodine-sensitive calcium-release channel activity	1.063	122	29.16	31	0.001	0.254	5	7	7	0.382	0.925	GO Biological Process
Fibroblast ATAC-Seq	B/I Transduced Fibroblasts – Dox (Dox vs No Dox)	Union of All Fibroblast ATAC-Seq Peaks	GO:0070671	response to interleukin-12	1.063	122	29.16	31	0.001	0.254	4	5	5	0.382	0.925	GO Biological Process
Fibroblast ATAC-Seq	B/I Transduced Fibroblasts – Dox (Dox vs No Dox)	Union of All Fibroblast ATAC-Seq Peaks	GO:0055067	monovalent inorganic cation homeostasis	1.025	596	142.453	146	0.006	0.245	41	60	61	0.382	0.925	GO Biological Process
Fibroblast ATAC-Seq	B/I Transduced Fibroblasts – Dox (Dox vs No Dox)	Union of All Fibroblast ATAC-Seq Peaks	GO:0014902	myotube differentiation	1.027	505	120.702	124	0.005	0.246	29	37	39	0.382	0.925	GO Biological Process
Fibroblast ATAC-Seq	B/I Transduced Fibroblasts – Dox (Dox vs No Dox)	Union of All Fibroblast ATAC-Seq Peaks	GO:0021523	somatic motor neuron differentiation	1.097	61	14.58	16	0.001	0.262	7	7	7	0.382	0.925	GO Biological Process
Fibroblast ATAC-Seq	B/I Transduced Fibroblasts – Dox (Dox vs No Dox)	Union of All Fibroblast ATAC-Seq Peaks	GO:0034244	negative regulation of transcription elongation from RNA polymerase II promoter	1.097	61	14.58	16	0.001	0.262	6	8	8	0.382	0.925	GO Biological Process
Fibroblast ATAC-Seq	B/I Transduced Fibroblasts – Dox (Dox vs No Dox)	Union of All Fibroblast ATAC-Seq Peaks	GO:0002009	morphogenesis of an epithelium	1.006	7109	1699.15	1710	0.069	0.241	308	371	385	0.382	0.925	GO Biological Process
Fibroblast ATAC-Seq	B/I Transduced Fibroblasts – Dox (Dox vs No Dox)	Union of All Fibroblast ATAC-Seq Peaks	GO:0035307	positive regulation of protein dephosphorylation	1.046	204	48.759	51	0.002	0.25	12	15	15	0.382	0.925	GO Biological Process
Fibroblast ATAC-Seq	B/I Transduced Fibroblasts – Dox (Dox vs No Dox)	Union of All Fibroblast ATAC-Seq Peaks	GO:0006213	pyrimidine nucleoside metabolic process	1.042	241	57.602	60	0.002	0.249	22	29	30	0.383	0.925	GO Biological Process
Fibroblast ATAC-Seq	B/I Transduced Fibroblasts – Dox (Dox vs No Dox)	Union of All Fibroblast ATAC-Seq Peaks	GO:0046131	pyrimidine ribonucleoside metabolic process	1.042	241	57.602	60	0.002	0.249	22	29	29	0.383	0.925	GO Biological Process
Fibroblast ATAC-Seq	B/I Transduced Fibroblasts – Dox (Dox vs No Dox)	Union of All Fibroblast ATAC-Seq Peaks	GO:0021871	forebrain regionalization	1.034	344	82.221	85	0.003	0.247	23	24	24	0.383	0.925	GO Biological Process
Fibroblast ATAC-Seq	B/I Transduced Fibroblasts – Dox (Dox vs No Dox)	Union of All Fibroblast ATAC-Seq Peaks	GO:0035239	tube morphogenesis	1.007	6079	1452.97	1463	0.059	0.241	259	308	316	0.383	0.925	GO Biological Process
Fibroblast ATAC-Seq	B/I Transduced Fibroblasts – Dox (Dox vs No Dox)	Union of All Fibroblast ATAC-Seq Peaks	GO:0035082	axoneme assembly	1.064	118	28.204	30	0.001	0.254	12	15	15	0.383	0.925	GO Biological Process
Fibroblast ATAC-Seq	B/I Transduced Fibroblasts – Dox (Dox vs No Dox)	Union of All Fibroblast ATAC-Seq Peaks	GO:0051891	positive regulation of cardioblast differentiation	1.064	118	28.204	30	0.001	0.254	5	5	5	0.383	0.925	GO Biological Process
Fibroblast ATAC-Seq	B/I Transduced Fibroblasts – Dox (Dox vs No Dox)	Union of All Fibroblast ATAC-Seq Peaks	GO:0030322	stabilization of membrane potential	1.101	57	13.624	15	0.001	0.263	2	2	2	0.383	0.925	GO Biological Process
Fibroblast ATAC-Seq	B/I Transduced Fibroblasts – Dox (Dox vs No Dox)	Union of All Fibroblast ATAC-Seq Peaks	GO:0032484	Ral protein signal transduction	1.101	57	13.624	15	0.001	0.263	2	2	2	0.383	0.925	GO Biological Process
Fibroblast ATAC-Seq	B/I Transduced Fibroblasts – Dox (Dox vs No Dox)	Union of All Fibroblast ATAC-Seq Peaks	GO:0051388	positive regulation of neurotrophin TRK receptor signaling pathway	1.101	57	13.624	15	0.001	0.263	2	3	3	0.383	0.925	GO Biological Process
Fibroblast ATAC-Seq	B/I Transduced Fibroblasts – Dox (Dox vs No Dox)	Union of All Fibroblast ATAC-Seq Peaks	GO:0032673	regulation of interleukin-4 production	1.038	274	65.49	68	0.003	0.248	17	22	22	0.384	0.925	GO Biological Process
Fibroblast ATAC-Seq	B/I Transduced Fibroblasts – Dox (Dox vs No Dox)	Union of All Fibroblast ATAC-Seq Peaks	GO:0032856	activation of Ras GTPase activity	1.026	530	126.678	130	0.005	0.245	18	26	27	0.384	0.925	GO Biological Process
Fibroblast ATAC-Seq	B/I Transduced Fibroblasts – Dox (Dox vs No Dox)	Union of All Fibroblast ATAC-Seq Peaks	GO:0002683	negative regulation of immune system process	1.011	2545	608.292	615	0.025	0.242	138	182	190	0.384	0.925	GO Biological Process
Fibroblast ATAC-Seq	B/I Transduced Fibroblasts – Dox (Dox vs No Dox)	Union of All Fibroblast ATAC-Seq Peaks	GO:0010467	gene expression	1.003	27315	6528.68	6547	0.265	0.24	1796	2682	2799	0.384	0.925	GO Biological Process
Fibroblast ATAC-Seq	B/I Transduced Fibroblasts – Dox (Dox vs No Dox)	Union of All Fibroblast ATAC-Seq Peaks	GO:0009649	entrainment of circadian clock	1.042	237	56.646	59	0.002	0.249	8	11	11	0.384	0.925	GO Biological Process
Fibroblast ATAC-Seq	B/I Transduced Fibroblasts – Dox (Dox vs No Dox)	Union of All Fibroblast ATAC-Seq Peaks	GO:0031057	negative regulation of histone modification	1.042	237	56.646	59	0.002	0.249	18	27	27	0.384	0.925	GO Biological Process
Fibroblast ATAC-Seq	B/I Transduced Fibroblasts – Dox (Dox vs No Dox)	Union of All Fibroblast ATAC-Seq Peaks	GO:0000416	positive regulation of histone H3-K36 methylation	1.231	17	4.063	5	0	0.294	1	1	1	0.384	0.925	GO Biological Process
Fibroblast ATAC-Seq	B/I Transduced Fibroblasts – Dox (Dox vs No Dox)	Union of All Fibroblast ATAC-Seq Peaks	GO:0000435	positive regulation of transcription from RNA polymerase II promoter by galactose	1.231	17	4.063	5	0	0.294	1	1	1	0.384	0.925	GO Biological Process
Fibroblast ATAC-Seq	B/I Transduced Fibroblasts – Dox (Dox vs No Dox)	Union of All Fibroblast ATAC-Seq Peaks	GO:0000717	nucleotide-excision repair, DNA duplex unwinding	1.231	17	4.063	5	0	0.294	1	1	1	0.384	0.925	GO Biological Process
Fibroblast ATAC-Seq	B/I Transduced Fibroblasts – Dox (Dox vs No Dox)	Union of All Fibroblast ATAC-Seq Peaks	GO:0000961	negative regulation of mitochondrial RNA catabolic process	1.231	17	4.063	5	0	0.294	1	2	2	0.384	0.925	GO Biological Process
Fibroblast ATAC-Seq	B/I Transduced Fibroblasts – Dox (Dox vs No Dox)	Union of All Fibroblast ATAC-Seq Peaks	GO:0003251	positive regulation of cell proliferation involved in heart valve morphogenesis	1.231	17	4.063	5	0	0.294	1	1	1	0.384	0.925	GO Biological Process
Fibroblast ATAC-Seq	B/I Transduced Fibroblasts – Dox (Dox vs No Dox)	Union of All Fibroblast ATAC-Seq Peaks	GO:0010917	negative regulation of mitochondrial membrane potential	1.231	17	4.063	5	0	0.294	1	1	1	0.384	0.925	GO Biological Process
Fibroblast ATAC-Seq	B/I Transduced Fibroblasts – Dox (Dox vs No Dox)	Union of All Fibroblast ATAC-Seq Peaks	GO:0016561	protein import into peroxisome matrix, translocation	1.231	17	4.063	5	0	0.294	2	2	2	0.384	0.925	GO Biological Process
Fibroblast ATAC-Seq	B/I Transduced Fibroblasts – Dox (Dox vs No Dox)	Union of All Fibroblast ATAC-Seq Peaks	GO:0038018	Wnt receptor catabolic process	1.231	17	4.063	5	0	0.294	1	2	2	0.384	0.925	GO Biological Process
Fibroblast ATAC-Seq	B/I Transduced Fibroblasts – Dox (Dox vs No Dox)	Union of All Fibroblast ATAC-Seq Peaks	GO:0042700	luteinizing hormone signaling pathway	1.231	17	4.063	5	0	0.294	2	2	2	0.384	0.925	GO Biological Process
Fibroblast ATAC-Seq	B/I Transduced Fibroblasts – Dox (Dox vs No Dox)	Union of All Fibroblast ATAC-Seq Peaks	GO:0046813	virion attachment, binding of host cell surface receptor	1.231	17	4.063	5	0	0.294	3	3	3	0.384	0.925	GO Biological Process
Fibroblast ATAC-Seq	B/I Transduced Fibroblasts – Dox (Dox vs No Dox)	Union of All Fibroblast ATAC-Seq Peaks	GO:0055075	potassium ion homeostasis	1.231	17	4.063	5	0	0.294	5	6	6	0.384	0.925	GO Biological Process
Fibroblast ATAC-Seq	B/I Transduced Fibroblasts – Dox (Dox vs No Dox)	Union of All Fibroblast ATAC-Seq Peaks	GO:0061017	hepatoblast differentiation	1.231	17	4.063	5	0	0.294	2	2	2	0.384	0.925	GO Biological Process
Fibroblast ATAC-Seq	B/I Transduced Fibroblasts – Dox (Dox vs No Dox)	Union of All Fibroblast ATAC-Seq Peaks	GO:0071436	sodium ion export	1.231	17	4.063	5	0	0.294	2	2	2	0.384	0.925	GO Biological Process
Fibroblast ATAC-Seq	B/I Transduced Fibroblasts – Dox (Dox vs No Dox)	Union of All Fibroblast ATAC-Seq Peaks	GO:0071816	tail-anchored membrane protein insertion into ER membrane	1.231	17	4.063	5	0	0.294	1	3	3	0.384	0.925	GO Biological Process
Fibroblast ATAC-Seq	B/I Transduced Fibroblasts – Dox (Dox vs No Dox)	Union of All Fibroblast ATAC-Seq Peaks	GO:0090177	establishment of planar polarity involved in neural tube closure	1.231	17	4.063	5	0	0.294	2	2	2	0.384	0.925	GO Biological Process
Fibroblast ATAC-Seq	B/I Transduced Fibroblasts – Dox (Dox vs No Dox)	Union of All Fibroblast ATAC-Seq Peaks	GO:0097296	activation of cysteine-type endopeptidase activity involved in apoptotic signaling pathway	1.231	17	4.063	5	0	0.294	1	2	2	0.384	0.925	GO Biological Process
Fibroblast ATAC-Seq	B/I Transduced Fibroblasts – Dox (Dox vs No Dox)	Union of All Fibroblast ATAC-Seq Peaks	GO:1900246	positive regulation of RIG-I signaling pathway	1.231	17	4.063	5	0	0.294	3	4	4	0.384	0.925	GO Biological Process
Fibroblast ATAC-Seq	B/I Transduced Fibroblasts – Dox (Dox vs No Dox)	Union of All Fibroblast ATAC-Seq Peaks	GO:0031344	regulation of cell projection organization	1.009	3803	908.972	917	0.037	0.241	188	257	270	0.384	0.925	GO Biological Process
Fibroblast ATAC-Seq	B/I Transduced Fibroblasts – Dox (Dox vs No Dox)	Union of All Fibroblast ATAC-Seq Peaks	GO:0033136	serine phosphorylation of STAT3 protein	1.105	53	12.668	14	0.001	0.264	3	4	4	0.384	0.925	GO Biological Process
Fibroblast ATAC-Seq	B/I Transduced Fibroblasts – Dox (Dox vs No Dox)	Union of All Fibroblast ATAC-Seq Peaks	GO:0060054	positive regulation of epithelial cell proliferation involved in wound healing	1.105	53	12.668	14	0.001	0.264	3	3	3	0.384	0.925	GO Biological Process
Fibroblast ATAC-Seq	B/I Transduced Fibroblasts – Dox (Dox vs No Dox)	Union of All Fibroblast ATAC-Seq Peaks	GO:0003338	metanephros morphogenesis	1.023	675	161.335	165	0.007	0.244	24	27	27	0.384	0.925	GO Biological Process
Fibroblast ATAC-Seq	B/I Transduced Fibroblasts – Dox (Dox vs No Dox)	Union of All Fibroblast ATAC-Seq Peaks	GO:0002064	epithelial cell development	1.01	2895	691.947	699	0.028	0.241	159	220	239	0.385	0.925	GO Biological Process
Fibroblast ATAC-Seq	B/I Transduced Fibroblasts – Dox (Dox vs No Dox)	Union of All Fibroblast ATAC-Seq Peaks	GO:0048807	female genitalia morphogenesis	1.064	114	27.248	29	0.001	0.254	3	3	3	0.385	0.925	GO Biological Process
Fibroblast ATAC-Seq	B/I Transduced Fibroblasts – Dox (Dox vs No Dox)	Union of All Fibroblast ATAC-Seq Peaks	GO:0071157	negative regulation of cell cycle arrest	1.064	114	27.248	29	0.001	0.254	8	10	10	0.385	0.925	GO Biological Process
Fibroblast ATAC-Seq	B/I Transduced Fibroblasts – Dox (Dox vs No Dox)	Union of All Fibroblast ATAC-Seq Peaks	GO:0006048	UDP-N-acetylglucosamine biosynthetic process	1.11	49	11.712	13	0.001	0.265	5	5	5	0.386	0.925	GO Biological Process
Fibroblast ATAC-Seq	B/I Transduced Fibroblasts – Dox (Dox vs No Dox)	Union of All Fibroblast ATAC-Seq Peaks	GO:0006346	methylation-dependent chromatin silencing	1.11	49	11.712	13	0.001	0.265	3	5	5	0.386	0.925	GO Biological Process
Fibroblast ATAC-Seq	B/I Transduced Fibroblasts – Dox (Dox vs No Dox)	Union of All Fibroblast ATAC-Seq Peaks	GO:0046080	dUTP metabolic process	1.11	49	11.712	13	0.001	0.265	1	2	2	0.386	0.925	GO Biological Process
Fibroblast ATAC-Seq	B/I Transduced Fibroblasts – Dox (Dox vs No Dox)	Union of All Fibroblast ATAC-Seq Peaks	GO:0070673	response to interleukin-18	1.11	49	11.712	13	0.001	0.265	3	3	3	0.386	0.925	GO Biological Process
Fibroblast ATAC-Seq	B/I Transduced Fibroblasts – Dox (Dox vs No Dox)	Union of All Fibroblast ATAC-Seq Peaks	GO:0000266	mitochondrial fission	1.041	233	55.69	58	0.002	0.249	14	18	18	0.386	0.925	GO Biological Process
Fibroblast ATAC-Seq	B/I Transduced Fibroblasts – Dox (Dox vs No Dox)	Union of All Fibroblast ATAC-Seq Peaks	GO:0014032	neural crest cell development	1.017	1173	280.364	285	0.012	0.243	44	52	53	0.386	0.925	GO Biological Process
Fibroblast ATAC-Seq	B/I Transduced Fibroblasts – Dox (Dox vs No Dox)	Union of All Fibroblast ATAC-Seq Peaks	GO:0043589	skin morphogenesis	1.019	924	220.849	225	0.009	0.244	32	38	41	0.386	0.925	GO Biological Process
Fibroblast ATAC-Seq	B/I Transduced Fibroblasts – Dox (Dox vs No Dox)	Union of All Fibroblast ATAC-Seq Peaks	GO:0009072	aromatic amino acid family metabolic process	1.053	155	37.047	39	0.002	0.252	12	22	23	0.386	0.925	GO Biological Process
Fibroblast ATAC-Seq	B/I Transduced Fibroblasts – Dox (Dox vs No Dox)	Union of All Fibroblast ATAC-Seq Peaks	GO:0060736	prostate gland growth	1.03	398	95.128	98	0.004	0.246	10	13	13	0.386	0.925	GO Biological Process
Fibroblast ATAC-Seq	B/I Transduced Fibroblasts – Dox (Dox vs No Dox)	Union of All Fibroblast ATAC-Seq Peaks	GO:0002438	acute inflammatory response to antigenic stimulus	1.116	45	10.756	12	0	0.267	5	6	6	0.387	0.925	GO Biological Process
Fibroblast ATAC-Seq	B/I Transduced Fibroblasts – Dox (Dox vs No Dox)	Union of All Fibroblast ATAC-Seq Peaks	GO:0010991	negative regulation of SMAD protein complex assembly	1.116	45	10.756	12	0	0.267	3	3	3	0.387	0.925	GO Biological Process
Fibroblast ATAC-Seq	B/I Transduced Fibroblasts – Dox (Dox vs No Dox)	Union of All Fibroblast ATAC-Seq Peaks	GO:0021999	neural plate anterior/posterior regionalization	1.116	45	10.756	12	0	0.267	3	4	4	0.387	0.925	GO Biological Process
Fibroblast ATAC-Seq	B/I Transduced Fibroblasts – Dox (Dox vs No Dox)	Union of All Fibroblast ATAC-Seq Peaks	GO:0030259	lipid glycosylation	1.116	45	10.756	12	0	0.267	4	6	7	0.387	0.925	GO Biological Process
Fibroblast ATAC-Seq	B/I Transduced Fibroblasts – Dox (Dox vs No Dox)	Union of All Fibroblast ATAC-Seq Peaks	GO:0070092	regulation of glucagon secretion	1.116	45	10.756	12	0	0.267	4	5	5	0.387	0.925	GO Biological Process
Fibroblast ATAC-Seq	B/I Transduced Fibroblasts – Dox (Dox vs No Dox)	Union of All Fibroblast ATAC-Seq Peaks	GO:0090116	C-5 methylation of cytosine	1.116	45	10.756	12	0	0.267	3	4	4	0.387	0.925	GO Biological Process
Fibroblast ATAC-Seq	B/I Transduced Fibroblasts – Dox (Dox vs No Dox)	Union of All Fibroblast ATAC-Seq Peaks	GO:0006886	intracellular protein transport	1.008	4629	1106.4	1115	0.045	0.241	281	411	418	0.387	0.925	GO Biological Process
Fibroblast ATAC-Seq	B/I Transduced Fibroblasts – Dox (Dox vs No Dox)	Union of All Fibroblast ATAC-Seq Peaks	GO:0050892	intestinal absorption	1.065	110	26.292	28	0.001	0.255	10	15	15	0.387	0.925	GO Biological Process
Fibroblast ATAC-Seq	B/I Transduced Fibroblasts – Dox (Dox vs No Dox)	Union of All Fibroblast ATAC-Seq Peaks	GO:0060297	regulation of sarcomere organization	1.065	110	26.292	28	0.001	0.255	7	8	8	0.387	0.925	GO Biological Process
Fibroblast ATAC-Seq	B/I Transduced Fibroblasts – Dox (Dox vs No Dox)	Union of All Fibroblast ATAC-Seq Peaks	GO:0000147	actin cortical patch assembly	1.195	21	5.019	6	0	0.286	1	1	1	0.387	0.925	GO Biological Process
Fibroblast ATAC-Seq	B/I Transduced Fibroblasts – Dox (Dox vs No Dox)	Union of All Fibroblast ATAC-Seq Peaks	GO:0002317	plasma cell differentiation	1.195	21	5.019	6	0	0.286	3	3	3	0.387	0.925	GO Biological Process
Fibroblast ATAC-Seq	B/I Transduced Fibroblasts – Dox (Dox vs No Dox)	Union of All Fibroblast ATAC-Seq Peaks	GO:0030237	female sex determination	1.195	21	5.019	6	0	0.286	2	2	2	0.387	0.925	GO Biological Process
Fibroblast ATAC-Seq	B/I Transduced Fibroblasts – Dox (Dox vs No Dox)	Union of All Fibroblast ATAC-Seq Peaks	GO:0042117	monocyte activation	1.195	21	5.019	6	0	0.286	3	3	3	0.387	0.925	GO Biological Process
Fibroblast ATAC-Seq	B/I Transduced Fibroblasts – Dox (Dox vs No Dox)	Union of All Fibroblast ATAC-Seq Peaks	GO:0042270	protection from natural killer cell mediated cytotoxicity	1.195	21	5.019	6	0	0.286	1	2	2	0.387	0.925	GO Biological Process
Fibroblast ATAC-Seq	B/I Transduced Fibroblasts – Dox (Dox vs No Dox)	Union of All Fibroblast ATAC-Seq Peaks	GO:0045415	negative regulation of interleukin-8 biosynthetic process	1.195	21	5.019	6	0	0.286	3	3	3	0.387	0.925	GO Biological Process
Fibroblast ATAC-Seq	B/I Transduced Fibroblasts – Dox (Dox vs No Dox)	Union of All Fibroblast ATAC-Seq Peaks	GO:0046102	inosine metabolic process	1.195	21	5.019	6	0	0.286	1	3	3	0.387	0.925	GO Biological Process
Fibroblast ATAC-Seq	B/I Transduced Fibroblasts – Dox (Dox vs No Dox)	Union of All Fibroblast ATAC-Seq Peaks	GO:0060550	positive regulation of fructose 1,6-bisphosphate 1-phosphatase activity	1.195	21	5.019	6	0	0.286	1	1	1	0.387	0.925	GO Biological Process
Fibroblast ATAC-Seq	B/I Transduced Fibroblasts – Dox (Dox vs No Dox)	Union of All Fibroblast ATAC-Seq Peaks	GO:0060552	positive regulation of fructose 1,6-bisphosphate metabolic process	1.195	21	5.019	6	0	0.286	1	1	1	0.387	0.925	GO Biological Process
Fibroblast ATAC-Seq	B/I Transduced Fibroblasts – Dox (Dox vs No Dox)	Union of All Fibroblast ATAC-Seq Peaks	GO:0001523	retinoid metabolic process	1.032	365	87.24	90	0.004	0.247	26	38	42	0.387	0.925	GO Biological Process
Fibroblast ATAC-Seq	B/I Transduced Fibroblasts – Dox (Dox vs No Dox)	Union of All Fibroblast ATAC-Seq Peaks	GO:0006200	ATP catabolic process	1.017	1140	272.476	277	0.011	0.243	89	128	138	0.387	0.925	GO Biological Process
Fibroblast ATAC-Seq	B/I Transduced Fibroblasts – Dox (Dox vs No Dox)	Union of All Fibroblast ATAC-Seq Peaks	GO:0051256	spindle midzone assembly involved in mitosis	1.122	41	9.8	11	0	0.268	3	4	4	0.387	0.925	GO Biological Process
Fibroblast ATAC-Seq	B/I Transduced Fibroblasts – Dox (Dox vs No Dox)	Union of All Fibroblast ATAC-Seq Peaks	GO:1900118	negative regulation of execution phase of apoptosis	1.122	41	9.8	11	0	0.268	3	4	4	0.387	0.925	GO Biological Process
Fibroblast ATAC-Seq	B/I Transduced Fibroblasts – Dox (Dox vs No Dox)	Union of All Fibroblast ATAC-Seq Peaks	GO:1901701	cellular response to oxygen-containing compound	1.006	6698	1600.92	1611	0.065	0.241	334	431	455	0.387	0.925	GO Biological Process
Fibroblast ATAC-Seq	B/I Transduced Fibroblasts – Dox (Dox vs No Dox)	Union of All Fibroblast ATAC-Seq Peaks	GO:0045687	positive regulation of glial cell differentiation	1.028	456	108.991	112	0.005	0.246	18	22	23	0.388	0.925	GO Biological Process
Fibroblast ATAC-Seq	B/I Transduced Fibroblasts – Dox (Dox vs No Dox)	Union of All Fibroblast ATAC-Seq Peaks	GO:0002544	chronic inflammatory response	1.053	151	36.091	38	0.002	0.252	5	9	9	0.388	0.925	GO Biological Process
Fibroblast ATAC-Seq	B/I Transduced Fibroblasts – Dox (Dox vs No Dox)	Union of All Fibroblast ATAC-Seq Peaks	GO:0042447	hormone catabolic process	1.053	151	36.091	38	0.002	0.252	6	6	6	0.388	0.925	GO Biological Process
Fibroblast ATAC-Seq	B/I Transduced Fibroblasts – Dox (Dox vs No Dox)	Union of All Fibroblast ATAC-Seq Peaks	GO:0034135	regulation of toll-like receptor 2 signaling pathway	1.131	37	8.844	10	0	0.27	4	5	5	0.388	0.925	GO Biological Process
Fibroblast ATAC-Seq	B/I Transduced Fibroblasts – Dox (Dox vs No Dox)	Union of All Fibroblast ATAC-Seq Peaks	GO:0044208	'de novo' AMP biosynthetic process	1.131	37	8.844	10	0	0.27	4	4	4	0.388	0.925	GO Biological Process
Fibroblast ATAC-Seq	B/I Transduced Fibroblasts – Dox (Dox vs No Dox)	Union of All Fibroblast ATAC-Seq Peaks	GO:0060005	vestibular reflex	1.131	37	8.844	10	0	0.27	3	4	4	0.388	0.925	GO Biological Process
Fibroblast ATAC-Seq	B/I Transduced Fibroblasts – Dox (Dox vs No Dox)	Union of All Fibroblast ATAC-Seq Peaks	GO:0001994	norepinephrine-epinephrine vasoconstriction involved in regulation of systemic arterial blood pressure	1.171	25	5.975	7	0	0.28	3	3	3	0.388	0.925	GO Biological Process
Fibroblast ATAC-Seq	B/I Transduced Fibroblasts – Dox (Dox vs No Dox)	Union of All Fibroblast ATAC-Seq Peaks	GO:0014043	negative regulation of neuron maturation	1.171	25	5.975	7	0	0.28	2	2	2	0.388	0.925	GO Biological Process
Fibroblast ATAC-Seq	B/I Transduced Fibroblasts – Dox (Dox vs No Dox)	Union of All Fibroblast ATAC-Seq Peaks	GO:0031064	negative regulation of histone deacetylation	1.171	25	5.975	7	0	0.28	1	4	4	0.388	0.925	GO Biological Process
Fibroblast ATAC-Seq	B/I Transduced Fibroblasts – Dox (Dox vs No Dox)	Union of All Fibroblast ATAC-Seq Peaks	GO:0034435	cholesterol esterification	1.171	25	5.975	7	0	0.28	3	4	4	0.388	0.925	GO Biological Process
Fibroblast ATAC-Seq	B/I Transduced Fibroblasts – Dox (Dox vs No Dox)	Union of All Fibroblast ATAC-Seq Peaks	GO:0035898	parathyroid hormone secretion	1.171	25	5.975	7	0	0.28	1	2	2	0.388	0.925	GO Biological Process
Fibroblast ATAC-Seq	B/I Transduced Fibroblasts – Dox (Dox vs No Dox)	Union of All Fibroblast ATAC-Seq Peaks	GO:0038172	interleukin-33-mediated signaling pathway	1.171	25	5.975	7	0	0.28	1	1	1	0.388	0.925	GO Biological Process
Fibroblast ATAC-Seq	B/I Transduced Fibroblasts – Dox (Dox vs No Dox)	Union of All Fibroblast ATAC-Seq Peaks	GO:0042737	drug catabolic process	1.171	25	5.975	7	0	0.28	3	4	4	0.388	0.925	GO Biological Process
Fibroblast ATAC-Seq	B/I Transduced Fibroblasts – Dox (Dox vs No Dox)	Union of All Fibroblast ATAC-Seq Peaks	GO:0060397	JAK-STAT cascade involved in growth hormone signaling pathway	1.171	25	5.975	7	0	0.28	4	4	4	0.388	0.925	GO Biological Process
Fibroblast ATAC-Seq	B/I Transduced Fibroblasts – Dox (Dox vs No Dox)	Union of All Fibroblast ATAC-Seq Peaks	GO:0071376	cellular response to corticotropin-releasing hormone stimulus	1.171	25	5.975	7	0	0.28	2	2	2	0.388	0.925	GO Biological Process
Fibroblast ATAC-Seq	B/I Transduced Fibroblasts – Dox (Dox vs No Dox)	Union of All Fibroblast ATAC-Seq Peaks	GO:0071435	potassium ion export	1.171	25	5.975	7	0	0.28	4	4	4	0.388	0.925	GO Biological Process
Fibroblast ATAC-Seq	B/I Transduced Fibroblasts – Dox (Dox vs No Dox)	Union of All Fibroblast ATAC-Seq Peaks	GO:1900108	negative regulation of nodal signaling pathway	1.171	25	5.975	7	0	0.28	2	3	3	0.388	0.925	GO Biological Process
Fibroblast ATAC-Seq	B/I Transduced Fibroblasts – Dox (Dox vs No Dox)	Union of All Fibroblast ATAC-Seq Peaks	GO:0051259	protein oligomerization	1.01	2950	705.093	712	0.029	0.241	193	280	289	0.388	0.925	GO Biological Process
Fibroblast ATAC-Seq	B/I Transduced Fibroblasts – Dox (Dox vs No Dox)	Union of All Fibroblast ATAC-Seq Peaks	GO:0007051	spindle organization	1.027	485	115.922	119	0.005	0.245	36	60	63	0.388	0.925	GO Biological Process
Fibroblast ATAC-Seq	B/I Transduced Fibroblasts – Dox (Dox vs No Dox)	Union of All Fibroblast ATAC-Seq Peaks	GO:0070316	regulation of G0 to G1 transition	1.066	106	25.336	27	0.001	0.255	3	7	8	0.388	0.925	GO Biological Process
Fibroblast ATAC-Seq	B/I Transduced Fibroblasts – Dox (Dox vs No Dox)	Union of All Fibroblast ATAC-Seq Peaks	GO:0010985	negative regulation of lipoprotein particle clearance	1.141	33	7.887	9	0	0.273	5	6	7	0.389	0.925	GO Biological Process
Fibroblast ATAC-Seq	B/I Transduced Fibroblasts – Dox (Dox vs No Dox)	Union of All Fibroblast ATAC-Seq Peaks	GO:0035793	positive regulation of metanephric mesenchymal cell migration by platelet-derived growth factor receptor-beta signaling pathway	1.141	33	7.887	9	0	0.273	3	3	3	0.389	0.925	GO Biological Process
Fibroblast ATAC-Seq	B/I Transduced Fibroblasts – Dox (Dox vs No Dox)	Union of All Fibroblast ATAC-Seq Peaks	GO:0070165	positive regulation of adiponectin secretion	1.141	33	7.887	9	0	0.273	2	2	2	0.389	0.925	GO Biological Process
Fibroblast ATAC-Seq	B/I Transduced Fibroblasts – Dox (Dox vs No Dox)	Union of All Fibroblast ATAC-Seq Peaks	GO:0002730	regulation of dendritic cell cytokine production	1.154	29	6.931	8	0	0.276	3	3	3	0.389	0.925	GO Biological Process
Fibroblast ATAC-Seq	B/I Transduced Fibroblasts – Dox (Dox vs No Dox)	Union of All Fibroblast ATAC-Seq Peaks	GO:0030223	neutrophil differentiation	1.154	29	6.931	8	0	0.276	2	2	2	0.389	0.925	GO Biological Process
Fibroblast ATAC-Seq	B/I Transduced Fibroblasts – Dox (Dox vs No Dox)	Union of All Fibroblast ATAC-Seq Peaks	GO:0032048	cardiolipin metabolic process	1.154	29	6.931	8	0	0.276	2	5	6	0.389	0.925	GO Biological Process
Fibroblast ATAC-Seq	B/I Transduced Fibroblasts – Dox (Dox vs No Dox)	Union of All Fibroblast ATAC-Seq Peaks	GO:0033600	negative regulation of mammary gland epithelial cell proliferation	1.154	29	6.931	8	0	0.276	3	3	4	0.389	0.925	GO Biological Process
Fibroblast ATAC-Seq	B/I Transduced Fibroblasts – Dox (Dox vs No Dox)	Union of All Fibroblast ATAC-Seq Peaks	GO:0034088	maintenance of mitotic sister chromatid cohesion	1.154	29	6.931	8	0	0.276	4	4	4	0.389	0.925	GO Biological Process
Fibroblast ATAC-Seq	B/I Transduced Fibroblasts – Dox (Dox vs No Dox)	Union of All Fibroblast ATAC-Seq Peaks	GO:0038108	negative regulation of appetite by leptin-mediated signaling pathway	1.154	29	6.931	8	0	0.276	3	3	3	0.389	0.925	GO Biological Process
Fibroblast ATAC-Seq	B/I Transduced Fibroblasts – Dox (Dox vs No Dox)	Union of All Fibroblast ATAC-Seq Peaks	GO:0060408	regulation of acetylcholine metabolic process	1.154	29	6.931	8	0	0.276	2	2	2	0.389	0.925	GO Biological Process
Fibroblast ATAC-Seq	B/I Transduced Fibroblasts – Dox (Dox vs No Dox)	Union of All Fibroblast ATAC-Seq Peaks	GO:0060559	positive regulation of calcidiol 1-monooxygenase activity	1.154	29	6.931	8	0	0.276	2	3	3	0.389	0.925	GO Biological Process
Fibroblast ATAC-Seq	B/I Transduced Fibroblasts – Dox (Dox vs No Dox)	Union of All Fibroblast ATAC-Seq Peaks	GO:0090310	negative regulation of methylation-dependent chromatin silencing	1.154	29	6.931	8	0	0.276	2	3	3	0.389	0.925	GO Biological Process
Fibroblast ATAC-Seq	B/I Transduced Fibroblasts – Dox (Dox vs No Dox)	Union of All Fibroblast ATAC-Seq Peaks	GO:0016236	macroautophagy	1.041	225	53.778	56	0.002	0.249	16	32	32	0.389	0.925	GO Biological Process
Fibroblast ATAC-Seq	B/I Transduced Fibroblasts – Dox (Dox vs No Dox)	Union of All Fibroblast ATAC-Seq Peaks	GO:0060911	cardiac cell fate commitment	1.041	225	53.778	56	0.002	0.249	10	11	11	0.389	0.925	GO Biological Process
Fibroblast ATAC-Seq	B/I Transduced Fibroblasts – Dox (Dox vs No Dox)	Union of All Fibroblast ATAC-Seq Peaks	GO:0070536	protein K63-linked deubiquitination	1.046	188	44.935	47	0.002	0.25	10	19	19	0.389	0.926	GO Biological Process
Fibroblast ATAC-Seq	B/I Transduced Fibroblasts – Dox (Dox vs No Dox)	Union of All Fibroblast ATAC-Seq Peaks	GO:0043124	negative regulation of I-kappaB kinase/NF-kappaB cascade	1.03	390	93.216	96	0.004	0.246	19	28	29	0.389	0.926	GO Biological Process
Fibroblast ATAC-Seq	B/I Transduced Fibroblasts – Dox (Dox vs No Dox)	Union of All Fibroblast ATAC-Seq Peaks	GO:0051169	nuclear transport	1.012	1922	459.386	465	0.019	0.242	111	163	168	0.39	0.926	GO Biological Process
Fibroblast ATAC-Seq	B/I Transduced Fibroblasts – Dox (Dox vs No Dox)	Union of All Fibroblast ATAC-Seq Peaks	GO:0070932	histone H3 deacetylation	1.053	147	35.135	37	0.001	0.252	13	17	17	0.39	0.927	GO Biological Process
Fibroblast ATAC-Seq	B/I Transduced Fibroblasts – Dox (Dox vs No Dox)	Union of All Fibroblast ATAC-Seq Peaks	GO:2001233	regulation of apoptotic signaling pathway	1.008	4480	1070.79	1079	0.044	0.241	210	280	289	0.39	0.927	GO Biological Process
Fibroblast ATAC-Seq	B/I Transduced Fibroblasts – Dox (Dox vs No Dox)	Union of All Fibroblast ATAC-Seq Peaks	GO:0010749	regulation of nitric oxide mediated signal transduction	1.066	102	24.379	26	0.001	0.255	2	2	3	0.39	0.927	GO Biological Process
Fibroblast ATAC-Seq	B/I Transduced Fibroblasts – Dox (Dox vs No Dox)	Union of All Fibroblast ATAC-Seq Peaks	GO:0032429	regulation of phospholipase A2 activity	1.066	102	24.379	26	0.001	0.255	4	5	5	0.39	0.927	GO Biological Process
Fibroblast ATAC-Seq	B/I Transduced Fibroblasts – Dox (Dox vs No Dox)	Union of All Fibroblast ATAC-Seq Peaks	GO:0060687	regulation of branching involved in prostate gland morphogenesis	1.046	184	43.979	46	0.002	0.25	7	7	7	0.391	0.928	GO Biological Process
Fibroblast ATAC-Seq	B/I Transduced Fibroblasts – Dox (Dox vs No Dox)	Union of All Fibroblast ATAC-Seq Peaks	GO:0042534	regulation of tumor necrosis factor biosynthetic process	1.035	287	68.597	71	0.003	0.247	11	13	15	0.392	0.93	GO Biological Process
Fibroblast ATAC-Seq	B/I Transduced Fibroblasts – Dox (Dox vs No Dox)	Union of All Fibroblast ATAC-Seq Peaks	GO:0007409	axonogenesis	1.007	4689	1120.74	1129	0.046	0.241	197	241	255	0.392	0.93	GO Biological Process
Fibroblast ATAC-Seq	B/I Transduced Fibroblasts – Dox (Dox vs No Dox)	Union of All Fibroblast ATAC-Seq Peaks	GO:0009259	ribonucleotide metabolic process	1.007	4689	1120.74	1129	0.046	0.241	332	489	515	0.392	0.93	GO Biological Process
Fibroblast ATAC-Seq	B/I Transduced Fibroblasts – Dox (Dox vs No Dox)	Union of All Fibroblast ATAC-Seq Peaks	GO:2000980	regulation of inner ear receptor cell differentiation	1.067	98	23.423	25	0.001	0.255	2	5	5	0.392	0.93	GO Biological Process
Fibroblast ATAC-Seq	B/I Transduced Fibroblasts – Dox (Dox vs No Dox)	Union of All Fibroblast ATAC-Seq Peaks	GO:0031657	regulation of cyclin-dependent protein serine/threonine kinase activity involved in G1/S transition of mitotic cell cycle	1.041	217	51.866	54	0.002	0.249	9	9	9	0.392	0.93	GO Biological Process
Fibroblast ATAC-Seq	B/I Transduced Fibroblasts – Dox (Dox vs No Dox)	Union of All Fibroblast ATAC-Seq Peaks	GO:0033238	regulation of cellular amine metabolic process	1.041	217	51.866	54	0.002	0.249	20	24	24	0.392	0.93	GO Biological Process
Fibroblast ATAC-Seq	B/I Transduced Fibroblasts – Dox (Dox vs No Dox)	Union of All Fibroblast ATAC-Seq Peaks	GO:0009743	response to carbohydrate stimulus	1.014	1386	331.274	336	0.014	0.242	71	94	97	0.392	0.93	GO Biological Process
Fibroblast ATAC-Seq	B/I Transduced Fibroblasts – Dox (Dox vs No Dox)	Union of All Fibroblast ATAC-Seq Peaks	GO:0045103	intermediate filament-based process	1.031	349	83.416	86	0.003	0.246	22	28	32	0.393	0.931	GO Biological Process
Fibroblast ATAC-Seq	B/I Transduced Fibroblasts – Dox (Dox vs No Dox)	Union of All Fibroblast ATAC-Seq Peaks	GO:0007010	cytoskeleton organization	1.006	7280	1740.03	1750	0.071	0.24	425	593	620	0.393	0.931	GO Biological Process
Fibroblast ATAC-Seq	B/I Transduced Fibroblasts – Dox (Dox vs No Dox)	Union of All Fibroblast ATAC-Seq Peaks	GO:0035150	regulation of tube size	1.018	925	221.088	225	0.009	0.243	48	65	68	0.393	0.932	GO Biological Process
Fibroblast ATAC-Seq	B/I Transduced Fibroblasts – Dox (Dox vs No Dox)	Union of All Fibroblast ATAC-Seq Peaks	GO:0010720	positive regulation of cell development	1.01	2464	588.932	595	0.024	0.241	121	158	163	0.394	0.932	GO Biological Process
Fibroblast ATAC-Seq	B/I Transduced Fibroblasts – Dox (Dox vs No Dox)	Union of All Fibroblast ATAC-Seq Peaks	GO:0006913	nucleocytoplasmic transport	1.012	1902	454.606	460	0.019	0.242	109	160	165	0.394	0.932	GO Biological Process
Fibroblast ATAC-Seq	B/I Transduced Fibroblasts – Dox (Dox vs No Dox)	Union of All Fibroblast ATAC-Seq Peaks	GO:0015012	heparan sulfate proteoglycan biosynthetic process	1.029	378	90.347	93	0.004	0.246	13	19	19	0.394	0.932	GO Biological Process
Fibroblast ATAC-Seq	B/I Transduced Fibroblasts – Dox (Dox vs No Dox)	Union of All Fibroblast ATAC-Seq Peaks	GO:0070166	enamel mineralization	1.068	94	22.467	24	0.001	0.255	5	6	6	0.394	0.932	GO Biological Process
Fibroblast ATAC-Seq	B/I Transduced Fibroblasts – Dox (Dox vs No Dox)	Union of All Fibroblast ATAC-Seq Peaks	GO:0070989	oxidative demethylation	1.068	94	22.467	24	0.001	0.255	5	6	6	0.394	0.932	GO Biological Process
Fibroblast ATAC-Seq	B/I Transduced Fibroblasts – Dox (Dox vs No Dox)	Union of All Fibroblast ATAC-Seq Peaks	GO:0090103	cochlea morphogenesis	1.025	498	119.029	122	0.005	0.245	16	20	21	0.394	0.932	GO Biological Process
Fibroblast ATAC-Seq	B/I Transduced Fibroblasts – Dox (Dox vs No Dox)	Union of All Fibroblast ATAC-Seq Peaks	GO:0035809	regulation of urine volume	1.041	213	50.91	53	0.002	0.249	11	12	13	0.394	0.932	GO Biological Process
Fibroblast ATAC-Seq	B/I Transduced Fibroblasts – Dox (Dox vs No Dox)	Union of All Fibroblast ATAC-Seq Peaks	GO:0042417	dopamine metabolic process	1.035	279	66.685	69	0.003	0.247	20	24	24	0.395	0.934	GO Biological Process
Fibroblast ATAC-Seq	B/I Transduced Fibroblasts – Dox (Dox vs No Dox)	Union of All Fibroblast ATAC-Seq Peaks	GO:0071219	cellular response to molecule of bacterial origin	1.014	1399	334.381	339	0.014	0.242	75	99	101	0.396	0.935	GO Biological Process
Fibroblast ATAC-Seq	B/I Transduced Fibroblasts – Dox (Dox vs No Dox)	Union of All Fibroblast ATAC-Seq Peaks	GO:0043415	positive regulation of skeletal muscle tissue regeneration	1.069	90	21.511	23	0.001	0.256	4	4	5	0.396	0.935	GO Biological Process
Fibroblast ATAC-Seq	B/I Transduced Fibroblasts – Dox (Dox vs No Dox)	Union of All Fibroblast ATAC-Seq Peaks	GO:0001937	negative regulation of endothelial cell proliferation	1.028	403	96.323	99	0.004	0.246	16	22	24	0.396	0.935	GO Biological Process
Fibroblast ATAC-Seq	B/I Transduced Fibroblasts – Dox (Dox vs No Dox)	Union of All Fibroblast ATAC-Seq Peaks	GO:0009886	post-embryonic morphogenesis	1.041	209	49.954	52	0.002	0.249	10	12	13	0.396	0.935	GO Biological Process
Fibroblast ATAC-Seq	B/I Transduced Fibroblasts – Dox (Dox vs No Dox)	Union of All Fibroblast ATAC-Seq Peaks	GO:0008354	germ cell migration	1.046	172	41.11	43	0.002	0.25	8	8	8	0.396	0.936	GO Biological Process
Fibroblast ATAC-Seq	B/I Transduced Fibroblasts – Dox (Dox vs No Dox)	Union of All Fibroblast ATAC-Seq Peaks	GO:2000811	negative regulation of anoikis	1.032	308	73.616	76	0.003	0.247	13	14	14	0.396	0.936	GO Biological Process
Fibroblast ATAC-Seq	B/I Transduced Fibroblasts – Dox (Dox vs No Dox)	Union of All Fibroblast ATAC-Seq Peaks	GO:0046128	purine ribonucleoside metabolic process	1.008	3894	930.722	938	0.038	0.241	281	426	452	0.396	0.936	GO Biological Process
Fibroblast ATAC-Seq	B/I Transduced Fibroblasts – Dox (Dox vs No Dox)	Union of All Fibroblast ATAC-Seq Peaks	GO:0071482	cellular response to light stimulus	1.022	606	144.843	148	0.006	0.244	26	45	45	0.397	0.937	GO Biological Process
Fibroblast ATAC-Seq	B/I Transduced Fibroblasts – Dox (Dox vs No Dox)	Union of All Fibroblast ATAC-Seq Peaks	GO:0019369	arachidonic acid metabolic process	1.054	131	31.311	33	0.001	0.252	11	14	14	0.397	0.937	GO Biological Process
Fibroblast ATAC-Seq	B/I Transduced Fibroblasts – Dox (Dox vs No Dox)	Union of All Fibroblast ATAC-Seq Peaks	GO:0032230	positive regulation of synaptic transmission, GABAergic	1.07	86	20.555	22	0.001	0.256	5	7	8	0.398	0.937	GO Biological Process
Fibroblast ATAC-Seq	B/I Transduced Fibroblasts – Dox (Dox vs No Dox)	Union of All Fibroblast ATAC-Seq Peaks	GO:0043153	entrainment of circadian clock by photoperiod	1.07	86	20.555	22	0.001	0.256	4	7	7	0.398	0.937	GO Biological Process
Fibroblast ATAC-Seq	B/I Transduced Fibroblasts – Dox (Dox vs No Dox)	Union of All Fibroblast ATAC-Seq Peaks	GO:2000774	positive regulation of cellular senescence	1.07	86	20.555	22	0.001	0.256	4	4	4	0.398	0.937	GO Biological Process
Fibroblast ATAC-Seq	B/I Transduced Fibroblasts – Dox (Dox vs No Dox)	Union of All Fibroblast ATAC-Seq Peaks	GO:0060737	prostate gland morphogenetic growth	1.041	205	48.998	51	0.002	0.249	4	4	4	0.398	0.937	GO Biological Process
Fibroblast ATAC-Seq	B/I Transduced Fibroblasts – Dox (Dox vs No Dox)	Union of All Fibroblast ATAC-Seq Peaks	GO:0061309	cardiac neural crest cell development involved in outflow tract morphogenesis	1.041	205	48.998	51	0.002	0.249	5	5	5	0.398	0.937	GO Biological Process
Fibroblast ATAC-Seq	B/I Transduced Fibroblasts – Dox (Dox vs No Dox)	Union of All Fibroblast ATAC-Seq Peaks	GO:0010677	negative regulation of cellular carbohydrate metabolic process	1.032	304	72.66	75	0.003	0.247	19	21	29	0.398	0.938	GO Biological Process
Fibroblast ATAC-Seq	B/I Transduced Fibroblasts – Dox (Dox vs No Dox)	Union of All Fibroblast ATAC-Seq Peaks	GO:0014033	neural crest cell differentiation	1.014	1283	306.656	311	0.013	0.242	50	58	59	0.398	0.938	GO Biological Process
Fibroblast ATAC-Seq	B/I Transduced Fibroblasts – Dox (Dox vs No Dox)	Union of All Fibroblast ATAC-Seq Peaks	GO:0006775	fat-soluble vitamin metabolic process	1.046	168	40.154	42	0.002	0.25	7	16	16	0.398	0.938	GO Biological Process
Fibroblast ATAC-Seq	B/I Transduced Fibroblasts – Dox (Dox vs No Dox)	Union of All Fibroblast ATAC-Seq Peaks	GO:0051453	regulation of intracellular pH	1.037	238	56.885	59	0.002	0.248	17	26	26	0.398	0.938	GO Biological Process
Fibroblast ATAC-Seq	B/I Transduced Fibroblasts – Dox (Dox vs No Dox)	Union of All Fibroblast ATAC-Seq Peaks	GO:0007189	adenylate cyclase-activating G-protein coupled receptor signaling pathway	1.022	573	136.955	140	0.006	0.244	35	40	41	0.398	0.938	GO Biological Process
Fibroblast ATAC-Seq	B/I Transduced Fibroblasts – Dox (Dox vs No Dox)	Union of All Fibroblast ATAC-Seq Peaks	GO:0048841	regulation of axon extension involved in axon guidance	1.026	424	101.342	104	0.004	0.245	11	11	11	0.399	0.939	GO Biological Process
Fibroblast ATAC-Seq	B/I Transduced Fibroblasts – Dox (Dox vs No Dox)	Union of All Fibroblast ATAC-Seq Peaks	GO:0032490	detection of molecule of bacterial origin	1.054	127	30.355	32	0.001	0.252	7	8	8	0.399	0.939	GO Biological Process
Fibroblast ATAC-Seq	B/I Transduced Fibroblasts – Dox (Dox vs No Dox)	Union of All Fibroblast ATAC-Seq Peaks	GO:0034142	toll-like receptor 4 signaling pathway	1.054	127	30.355	32	0.001	0.252	6	8	8	0.399	0.939	GO Biological Process
Fibroblast ATAC-Seq	B/I Transduced Fibroblasts – Dox (Dox vs No Dox)	Union of All Fibroblast ATAC-Seq Peaks	GO:0060426	lung vasculature development	1.054	127	30.355	32	0.001	0.252	8	8	8	0.399	0.939	GO Biological Process
Fibroblast ATAC-Seq	B/I Transduced Fibroblasts – Dox (Dox vs No Dox)	Union of All Fibroblast ATAC-Seq Peaks	GO:0044070	regulation of anion transport	1.021	598	142.931	146	0.006	0.244	37	45	47	0.399	0.939	GO Biological Process
Fibroblast ATAC-Seq	B/I Transduced Fibroblasts – Dox (Dox vs No Dox)	Union of All Fibroblast ATAC-Seq Peaks	GO:0002495	antigen processing and presentation of peptide antigen via MHC class II	1.071	82	19.599	21	0.001	0.256	8	14	17	0.4	0.939	GO Biological Process
Fibroblast ATAC-Seq	B/I Transduced Fibroblasts – Dox (Dox vs No Dox)	Union of All Fibroblast ATAC-Seq Peaks	GO:0007320	insemination	1.071	82	19.599	21	0.001	0.256	8	11	12	0.4	0.939	GO Biological Process
Fibroblast ATAC-Seq	B/I Transduced Fibroblasts – Dox (Dox vs No Dox)	Union of All Fibroblast ATAC-Seq Peaks	GO:0016578	histone deubiquitination	1.071	82	19.599	21	0.001	0.256	6	13	13	0.4	0.939	GO Biological Process
Fibroblast ATAC-Seq	B/I Transduced Fibroblasts – Dox (Dox vs No Dox)	Union of All Fibroblast ATAC-Seq Peaks	GO:0045821	positive regulation of glycolysis	1.071	82	19.599	21	0.001	0.256	4	6	6	0.4	0.939	GO Biological Process
Fibroblast ATAC-Seq	B/I Transduced Fibroblasts – Dox (Dox vs No Dox)	Union of All Fibroblast ATAC-Seq Peaks	GO:2000020	positive regulation of male gonad development	1.034	267	63.817	66	0.003	0.247	6	6	7	0.4	0.939	GO Biological Process
Fibroblast ATAC-Seq	B/I Transduced Fibroblasts – Dox (Dox vs No Dox)	Union of All Fibroblast ATAC-Seq Peaks	GO:0071875	adrenergic receptor signaling pathway	1.037	234	55.929	58	0.002	0.248	12	17	23	0.4	0.939	GO Biological Process
Fibroblast ATAC-Seq	B/I Transduced Fibroblasts – Dox (Dox vs No Dox)	Union of All Fibroblast ATAC-Seq Peaks	GO:0046058	cAMP metabolic process	1.021	623	148.906	152	0.006	0.244	29	32	32	0.401	0.94	GO Biological Process
Fibroblast ATAC-Seq	B/I Transduced Fibroblasts – Dox (Dox vs No Dox)	Union of All Fibroblast ATAC-Seq Peaks	GO:0035989	tendon development	1.054	123	29.399	31	0.001	0.252	5	6	6	0.401	0.941	GO Biological Process
Fibroblast ATAC-Seq	B/I Transduced Fibroblasts – Dox (Dox vs No Dox)	Union of All Fibroblast ATAC-Seq Peaks	GO:0018022	peptidyl-lysine methylation	1.032	296	70.748	73	0.003	0.247	17	25	25	0.401	0.941	GO Biological Process
Fibroblast ATAC-Seq	B/I Transduced Fibroblasts – Dox (Dox vs No Dox)	Union of All Fibroblast ATAC-Seq Peaks	GO:0031392	regulation of prostaglandin biosynthetic process	1.073	78	18.643	20	0.001	0.256	4	5	5	0.402	0.942	GO Biological Process
Fibroblast ATAC-Seq	B/I Transduced Fibroblasts – Dox (Dox vs No Dox)	Union of All Fibroblast ATAC-Seq Peaks	GO:0086003	cardiac muscle cell contraction	1.073	78	18.643	20	0.001	0.256	1	1	2	0.402	0.942	GO Biological Process
Fibroblast ATAC-Seq	B/I Transduced Fibroblasts – Dox (Dox vs No Dox)	Union of All Fibroblast ATAC-Seq Peaks	GO:0040018	positive regulation of multicellular organism growth	1.021	590	141.018	144	0.006	0.244	27	32	33	0.402	0.942	GO Biological Process
Fibroblast ATAC-Seq	B/I Transduced Fibroblasts – Dox (Dox vs No Dox)	Union of All Fibroblast ATAC-Seq Peaks	GO:0007528	neuromuscular junction development	1.022	561	134.087	137	0.006	0.244	26	37	38	0.402	0.942	GO Biological Process
Fibroblast ATAC-Seq	B/I Transduced Fibroblasts – Dox (Dox vs No Dox)	Union of All Fibroblast ATAC-Seq Peaks	GO:0006725	cellular aromatic compound metabolic process	1.002	34958	8355.47	8372	0.339	0.239	2410	3658	3829	0.402	0.942	GO Biological Process
Fibroblast ATAC-Seq	B/I Transduced Fibroblasts – Dox (Dox vs No Dox)	Union of All Fibroblast ATAC-Seq Peaks	GO:2001222	regulation of neuron migration	1.025	445	106.361	109	0.004	0.245	17	19	19	0.402	0.942	GO Biological Process
Fibroblast ATAC-Seq	B/I Transduced Fibroblasts – Dox (Dox vs No Dox)	Union of All Fibroblast ATAC-Seq Peaks	GO:0035904	aorta development	1.022	532	127.156	130	0.005	0.244	21	24	24	0.402	0.942	GO Biological Process
Fibroblast ATAC-Seq	B/I Transduced Fibroblasts – Dox (Dox vs No Dox)	Union of All Fibroblast ATAC-Seq Peaks	GO:0051340	regulation of ligase activity	1.022	532	127.156	130	0.005	0.244	21	31	31	0.402	0.942	GO Biological Process
Fibroblast ATAC-Seq	B/I Transduced Fibroblasts – Dox (Dox vs No Dox)	Union of All Fibroblast ATAC-Seq Peaks	GO:0060419	heart growth	1.022	532	127.156	130	0.005	0.244	19	21	21	0.402	0.942	GO Biological Process
Fibroblast ATAC-Seq	B/I Transduced Fibroblasts – Dox (Dox vs No Dox)	Union of All Fibroblast ATAC-Seq Peaks	GO:0048145	regulation of fibroblast proliferation	1.013	1288	307.851	312	0.013	0.242	48	64	65	0.403	0.944	GO Biological Process
Fibroblast ATAC-Seq	B/I Transduced Fibroblasts – Dox (Dox vs No Dox)	Union of All Fibroblast ATAC-Seq Peaks	GO:0033574	response to testosterone stimulus	1.055	119	28.443	30	0.001	0.252	10	14	19	0.403	0.944	GO Biological Process
Fibroblast ATAC-Seq	B/I Transduced Fibroblasts – Dox (Dox vs No Dox)	Union of All Fibroblast ATAC-Seq Peaks	GO:0045663	positive regulation of myoblast differentiation	1.034	259	61.905	64	0.003	0.247	10	11	11	0.403	0.944	GO Biological Process
Fibroblast ATAC-Seq	B/I Transduced Fibroblasts – Dox (Dox vs No Dox)	Union of All Fibroblast ATAC-Seq Peaks	GO:0051154	negative regulation of striated muscle cell differentiation	1.037	226	54.017	56	0.002	0.248	13	14	14	0.404	0.944	GO Biological Process
Fibroblast ATAC-Seq	B/I Transduced Fibroblasts – Dox (Dox vs No Dox)	Union of All Fibroblast ATAC-Seq Peaks	GO:0006558	L-phenylalanine metabolic process	1.074	74	17.687	19	0.001	0.257	3	8	8	0.404	0.944	GO Biological Process
Fibroblast ATAC-Seq	B/I Transduced Fibroblasts – Dox (Dox vs No Dox)	Union of All Fibroblast ATAC-Seq Peaks	GO:0010523	negative regulation of calcium ion transport into cytosol	1.074	74	17.687	19	0.001	0.257	4	4	5	0.404	0.944	GO Biological Process
Fibroblast ATAC-Seq	B/I Transduced Fibroblasts – Dox (Dox vs No Dox)	Union of All Fibroblast ATAC-Seq Peaks	GO:0006626	protein targeting to mitochondrion	1.026	412	98.474	101	0.004	0.245	25	34	34	0.404	0.944	GO Biological Process
Fibroblast ATAC-Seq	B/I Transduced Fibroblasts – Dox (Dox vs No Dox)	Union of All Fibroblast ATAC-Seq Peaks	GO:0010748	negative regulation of plasma membrane long-chain fatty acid transport	1.046	156	37.286	39	0.002	0.25	4	4	4	0.404	0.944	GO Biological Process
Fibroblast ATAC-Seq	B/I Transduced Fibroblasts – Dox (Dox vs No Dox)	Union of All Fibroblast ATAC-Seq Peaks	GO:0042487	regulation of odontogenesis of dentin-containing tooth	1.04	189	45.174	47	0.002	0.249	11	11	11	0.405	0.946	GO Biological Process
Fibroblast ATAC-Seq	B/I Transduced Fibroblasts – Dox (Dox vs No Dox)	Union of All Fibroblast ATAC-Seq Peaks	GO:0043981	histone H4-K5 acetylation	1.04	189	45.174	47	0.002	0.249	11	15	15	0.405	0.946	GO Biological Process
Fibroblast ATAC-Seq	B/I Transduced Fibroblasts – Dox (Dox vs No Dox)	Union of All Fibroblast ATAC-Seq Peaks	GO:0043982	histone H4-K8 acetylation	1.04	189	45.174	47	0.002	0.249	11	15	15	0.405	0.946	GO Biological Process
Fibroblast ATAC-Seq	B/I Transduced Fibroblasts – Dox (Dox vs No Dox)	Union of All Fibroblast ATAC-Seq Peaks	GO:0050829	defense response to Gram-negative bacterium	1.04	189	45.174	47	0.002	0.249	15	22	27	0.405	0.946	GO Biological Process
Fibroblast ATAC-Seq	B/I Transduced Fibroblasts – Dox (Dox vs No Dox)	Union of All Fibroblast ATAC-Seq Peaks	GO:0035909	aorta morphogenesis	1.022	524	125.244	128	0.005	0.244	20	22	22	0.405	0.946	GO Biological Process
Fibroblast ATAC-Seq	B/I Transduced Fibroblasts – Dox (Dox vs No Dox)	Union of All Fibroblast ATAC-Seq Peaks	GO:2001021	negative regulation of response to DNA damage stimulus	1.024	466	111.381	114	0.005	0.245	22	30	31	0.405	0.946	GO Biological Process
Fibroblast ATAC-Seq	B/I Transduced Fibroblasts – Dox (Dox vs No Dox)	Union of All Fibroblast ATAC-Seq Peaks	GO:0072330	monocarboxylic acid biosynthetic process	1.012	1538	367.604	372	0.015	0.242	95	129	137	0.405	0.946	GO Biological Process
Fibroblast ATAC-Seq	B/I Transduced Fibroblasts – Dox (Dox vs No Dox)	Union of All Fibroblast ATAC-Seq Peaks	GO:0006677	glycosylceramide metabolic process	1.076	70	16.731	18	0.001	0.257	8	11	11	0.406	0.946	GO Biological Process
Fibroblast ATAC-Seq	B/I Transduced Fibroblasts – Dox (Dox vs No Dox)	Union of All Fibroblast ATAC-Seq Peaks	GO:0019276	UDP-N-acetylgalactosamine metabolic process	1.076	70	16.731	18	0.001	0.257	4	4	4	0.406	0.946	GO Biological Process
Fibroblast ATAC-Seq	B/I Transduced Fibroblasts – Dox (Dox vs No Dox)	Union of All Fibroblast ATAC-Seq Peaks	GO:0061085	regulation of histone H3-K27 methylation	1.076	70	16.731	18	0.001	0.257	5	7	7	0.406	0.946	GO Biological Process
Fibroblast ATAC-Seq	B/I Transduced Fibroblasts – Dox (Dox vs No Dox)	Union of All Fibroblast ATAC-Seq Peaks	GO:0051445	regulation of meiotic cell cycle	1.025	404	96.562	99	0.004	0.245	19	34	34	0.407	0.948	GO Biological Process
Fibroblast ATAC-Seq	B/I Transduced Fibroblasts – Dox (Dox vs No Dox)	Union of All Fibroblast ATAC-Seq Peaks	GO:0033632	regulation of cell-cell adhesion mediated by integrin	1.04	185	44.218	46	0.002	0.249	9	12	13	0.407	0.948	GO Biological Process
Fibroblast ATAC-Seq	B/I Transduced Fibroblasts – Dox (Dox vs No Dox)	Union of All Fibroblast ATAC-Seq Peaks	GO:0071285	cellular response to lithium ion	1.04	185	44.218	46	0.002	0.249	11	14	14	0.407	0.948	GO Biological Process
Fibroblast ATAC-Seq	B/I Transduced Fibroblasts – Dox (Dox vs No Dox)	Union of All Fibroblast ATAC-Seq Peaks	GO:0040012	regulation of locomotion	1.005	7682	1836.11	1845	0.075	0.24	352	443	458	0.407	0.948	GO Biological Process
Fibroblast ATAC-Seq	B/I Transduced Fibroblasts – Dox (Dox vs No Dox)	Union of All Fibroblast ATAC-Seq Peaks	GO:0043487	regulation of RNA stability	1.021	545	130.263	133	0.005	0.244	24	38	40	0.408	0.949	GO Biological Process
Fibroblast ATAC-Seq	B/I Transduced Fibroblasts – Dox (Dox vs No Dox)	Union of All Fibroblast ATAC-Seq Peaks	GO:0010724	regulation of definitive erythrocyte differentiation	1.078	66	15.775	17	0.001	0.258	2	4	4	0.408	0.949	GO Biological Process
Fibroblast ATAC-Seq	B/I Transduced Fibroblasts – Dox (Dox vs No Dox)	Union of All Fibroblast ATAC-Seq Peaks	GO:0019695	choline metabolic process	1.078	66	15.775	17	0.001	0.258	3	6	6	0.408	0.949	GO Biological Process
Fibroblast ATAC-Seq	B/I Transduced Fibroblasts – Dox (Dox vs No Dox)	Union of All Fibroblast ATAC-Seq Peaks	GO:0061179	negative regulation of insulin secretion involved in cellular response to glucose stimulus	1.078	66	15.775	17	0.001	0.258	8	8	16	0.408	0.949	GO Biological Process
Fibroblast ATAC-Seq	B/I Transduced Fibroblasts – Dox (Dox vs No Dox)	Union of All Fibroblast ATAC-Seq Peaks	GO:0001938	positive regulation of endothelial cell proliferation	1.018	711	169.939	173	0.007	0.243	37	42	43	0.408	0.949	GO Biological Process
Fibroblast ATAC-Seq	B/I Transduced Fibroblasts – Dox (Dox vs No Dox)	Union of All Fibroblast ATAC-Seq Peaks	GO:0015758	glucose transport	1.029	309	73.855	76	0.003	0.246	23	25	26	0.409	0.951	GO Biological Process
Fibroblast ATAC-Seq	B/I Transduced Fibroblasts – Dox (Dox vs No Dox)	Union of All Fibroblast ATAC-Seq Peaks	GO:0006979	response to oxidative stress	1.008	2776	663.504	669	0.027	0.241	153	211	217	0.409	0.952	GO Biological Process
Fibroblast ATAC-Seq	B/I Transduced Fibroblasts – Dox (Dox vs No Dox)	Union of All Fibroblast ATAC-Seq Peaks	GO:0033623	regulation of integrin activation	1.056	107	25.575	27	0.001	0.252	8	9	9	0.41	0.952	GO Biological Process
Fibroblast ATAC-Seq	B/I Transduced Fibroblasts – Dox (Dox vs No Dox)	Union of All Fibroblast ATAC-Seq Peaks	GO:0051409	response to nitrosative stress	1.056	107	25.575	27	0.001	0.252	6	6	6	0.41	0.952	GO Biological Process
Fibroblast ATAC-Seq	B/I Transduced Fibroblasts – Dox (Dox vs No Dox)	Union of All Fibroblast ATAC-Seq Peaks	GO:2000721	positive regulation of transcription from RNA polymerase II promoter involved in smooth muscle cell differentiation	1.056	107	25.575	27	0.001	0.252	3	3	3	0.41	0.952	GO Biological Process
Fibroblast ATAC-Seq	B/I Transduced Fibroblasts – Dox (Dox vs No Dox)	Union of All Fibroblast ATAC-Seq Peaks	GO:0043491	protein kinase B signaling cascade	1.025	396	94.65	97	0.004	0.245	22	30	30	0.41	0.952	GO Biological Process
Fibroblast ATAC-Seq	B/I Transduced Fibroblasts – Dox (Dox vs No Dox)	Union of All Fibroblast ATAC-Seq Peaks	GO:0003071	renal system process involved in regulation of systemic arterial blood pressure	1.046	144	34.418	36	0.001	0.25	12	16	18	0.41	0.952	GO Biological Process
Fibroblast ATAC-Seq	B/I Transduced Fibroblasts – Dox (Dox vs No Dox)	Union of All Fibroblast ATAC-Seq Peaks	GO:0009211	pyrimidine deoxyribonucleoside triphosphate metabolic process	1.08	62	14.819	16	0.001	0.258	3	5	5	0.41	0.952	GO Biological Process
Fibroblast ATAC-Seq	B/I Transduced Fibroblasts – Dox (Dox vs No Dox)	Union of All Fibroblast ATAC-Seq Peaks	GO:0021988	olfactory lobe development	1.019	649	155.12	158	0.006	0.243	29	32	35	0.41	0.952	GO Biological Process
Fibroblast ATAC-Seq	B/I Transduced Fibroblasts – Dox (Dox vs No Dox)	Union of All Fibroblast ATAC-Seq Peaks	GO:0051403	stress-activated MAPK cascade	1.016	811	193.841	197	0.008	0.243	35	54	57	0.41	0.952	GO Biological Process
Fibroblast ATAC-Seq	B/I Transduced Fibroblasts – Dox (Dox vs No Dox)	Union of All Fibroblast ATAC-Seq Peaks	GO:0034660	ncRNA metabolic process	1.01	1972	471.337	476	0.019	0.241	153	267	270	0.411	0.952	GO Biological Process
Fibroblast ATAC-Seq	B/I Transduced Fibroblasts – Dox (Dox vs No Dox)	Union of All Fibroblast ATAC-Seq Peaks	GO:0048699	generation of neurons	1.003	14609	3491.76	3503	0.142	0.24	736	951	994	0.411	0.952	GO Biological Process
Fibroblast ATAC-Seq	B/I Transduced Fibroblasts – Dox (Dox vs No Dox)	Union of All Fibroblast ATAC-Seq Peaks	GO:0006821	chloride transport	1.021	508	121.419	124	0.005	0.244	38	65	76	0.411	0.952	GO Biological Process
Fibroblast ATAC-Seq	B/I Transduced Fibroblasts – Dox (Dox vs No Dox)	Union of All Fibroblast ATAC-Seq Peaks	GO:0009129	pyrimidine nucleoside monophosphate metabolic process	1.04	177	42.306	44	0.002	0.249	11	12	12	0.411	0.952	GO Biological Process
Fibroblast ATAC-Seq	B/I Transduced Fibroblasts – Dox (Dox vs No Dox)	Union of All Fibroblast ATAC-Seq Peaks	GO:0045745	positive regulation of G-protein coupled receptor protein signaling pathway	1.04	177	42.306	44	0.002	0.249	9	17	17	0.411	0.952	GO Biological Process
Fibroblast ATAC-Seq	B/I Transduced Fibroblasts – Dox (Dox vs No Dox)	Union of All Fibroblast ATAC-Seq Peaks	GO:0070830	tight junction assembly	1.036	210	50.193	52	0.002	0.248	8	13	13	0.411	0.952	GO Biological Process
Fibroblast ATAC-Seq	B/I Transduced Fibroblasts – Dox (Dox vs No Dox)	Union of All Fibroblast ATAC-Seq Peaks	GO:0043901	negative regulation of multi-organism process	1.02	562	134.326	137	0.006	0.244	39	58	61	0.411	0.952	GO Biological Process
Fibroblast ATAC-Seq	B/I Transduced Fibroblasts – Dox (Dox vs No Dox)	Union of All Fibroblast ATAC-Seq Peaks	GO:0021847	ventricular zone neuroblast division	1.056	103	24.618	26	0.001	0.252	3	3	3	0.412	0.952	GO Biological Process
Fibroblast ATAC-Seq	B/I Transduced Fibroblasts – Dox (Dox vs No Dox)	Union of All Fibroblast ATAC-Seq Peaks	GO:0031643	positive regulation of myelination	1.056	103	24.618	26	0.001	0.252	5	6	6	0.412	0.952	GO Biological Process
Fibroblast ATAC-Seq	B/I Transduced Fibroblasts – Dox (Dox vs No Dox)	Union of All Fibroblast ATAC-Seq Peaks	GO:0010453	regulation of cell fate commitment	1.02	533	127.395	130	0.005	0.244	22	25	25	0.412	0.952	GO Biological Process
Fibroblast ATAC-Seq	B/I Transduced Fibroblasts – Dox (Dox vs No Dox)	Union of All Fibroblast ATAC-Seq Peaks	GO:0033147	negative regulation of intracellular estrogen receptor signaling pathway	1.046	140	33.462	35	0.001	0.25	6	11	11	0.412	0.952	GO Biological Process
Fibroblast ATAC-Seq	B/I Transduced Fibroblasts – Dox (Dox vs No Dox)	Union of All Fibroblast ATAC-Seq Peaks	GO:0034629	cellular protein complex localization	1.046	140	33.462	35	0.001	0.25	7	9	9	0.412	0.952	GO Biological Process
Fibroblast ATAC-Seq	B/I Transduced Fibroblasts – Dox (Dox vs No Dox)	Union of All Fibroblast ATAC-Seq Peaks	GO:0090344	negative regulation of cell aging	1.046	140	33.462	35	0.001	0.25	7	9	9	0.412	0.952	GO Biological Process
Fibroblast ATAC-Seq	B/I Transduced Fibroblasts – Dox (Dox vs No Dox)	Union of All Fibroblast ATAC-Seq Peaks	GO:0015682	ferric iron transport	1.082	58	13.863	15	0.001	0.259	5	7	7	0.412	0.952	GO Biological Process
Fibroblast ATAC-Seq	B/I Transduced Fibroblasts – Dox (Dox vs No Dox)	Union of All Fibroblast ATAC-Seq Peaks	GO:0034349	glial cell apoptotic process	1.082	58	13.863	15	0.001	0.259	3	4	4	0.412	0.952	GO Biological Process
Fibroblast ATAC-Seq	B/I Transduced Fibroblasts – Dox (Dox vs No Dox)	Union of All Fibroblast ATAC-Seq Peaks	GO:0046078	dUMP metabolic process	1.082	58	13.863	15	0.001	0.259	3	3	3	0.412	0.952	GO Biological Process
Fibroblast ATAC-Seq	B/I Transduced Fibroblasts – Dox (Dox vs No Dox)	Union of All Fibroblast ATAC-Seq Peaks	GO:0071340	skeletal muscle acetylcholine-gated channel clustering	1.082	58	13.863	15	0.001	0.259	3	6	6	0.412	0.952	GO Biological Process
Fibroblast ATAC-Seq	B/I Transduced Fibroblasts – Dox (Dox vs No Dox)	Union of All Fibroblast ATAC-Seq Peaks	GO:0031648	protein destabilization	1.036	206	49.237	51	0.002	0.248	13	16	16	0.413	0.952	GO Biological Process
Fibroblast ATAC-Seq	B/I Transduced Fibroblasts – Dox (Dox vs No Dox)	Union of All Fibroblast ATAC-Seq Peaks	GO:0045136	development of secondary sexual characteristics	1.036	206	49.237	51	0.002	0.248	12	14	15	0.413	0.952	GO Biological Process
Fibroblast ATAC-Seq	B/I Transduced Fibroblasts – Dox (Dox vs No Dox)	Union of All Fibroblast ATAC-Seq Peaks	GO:0021781	glial cell fate commitment	1.028	297	70.987	73	0.003	0.246	12	15	15	0.414	0.952	GO Biological Process
Fibroblast ATAC-Seq	B/I Transduced Fibroblasts – Dox (Dox vs No Dox)	Union of All Fibroblast ATAC-Seq Peaks	GO:0046599	regulation of centriole replication	1.046	136	32.506	34	0.001	0.25	8	9	9	0.414	0.952	GO Biological Process
Fibroblast ATAC-Seq	B/I Transduced Fibroblasts – Dox (Dox vs No Dox)	Union of All Fibroblast ATAC-Seq Peaks	GO:0010649	regulation of cell communication by electrical coupling	1.085	54	12.907	14	0.001	0.259	3	3	3	0.415	0.952	GO Biological Process
Fibroblast ATAC-Seq	B/I Transduced Fibroblasts – Dox (Dox vs No Dox)	Union of All Fibroblast ATAC-Seq Peaks	GO:0042421	norepinephrine biosynthetic process	1.085	54	12.907	14	0.001	0.259	4	5	5	0.415	0.952	GO Biological Process
Fibroblast ATAC-Seq	B/I Transduced Fibroblasts – Dox (Dox vs No Dox)	Union of All Fibroblast ATAC-Seq Peaks	GO:0055014	atrial cardiac muscle cell development	1.085	54	12.907	14	0.001	0.259	3	3	3	0.415	0.952	GO Biological Process
Fibroblast ATAC-Seq	B/I Transduced Fibroblasts – Dox (Dox vs No Dox)	Union of All Fibroblast ATAC-Seq Peaks	GO:0090245	axis elongation involved in somitogenesis	1.085	54	12.907	14	0.001	0.259	3	4	4	0.415	0.952	GO Biological Process
Fibroblast ATAC-Seq	B/I Transduced Fibroblasts – Dox (Dox vs No Dox)	Union of All Fibroblast ATAC-Seq Peaks	GO:2001273	regulation of glucose import in response to insulin stimulus	1.085	54	12.907	14	0.001	0.259	6	8	9	0.415	0.952	GO Biological Process
Fibroblast ATAC-Seq	B/I Transduced Fibroblasts – Dox (Dox vs No Dox)	Union of All Fibroblast ATAC-Seq Peaks	GO:0010977	negative regulation of neuron projection development	1.024	384	91.782	94	0.004	0.245	20	26	26	0.415	0.952	GO Biological Process
Fibroblast ATAC-Seq	B/I Transduced Fibroblasts – Dox (Dox vs No Dox)	Union of All Fibroblast ATAC-Seq Peaks	GO:0035850	epithelial cell differentiation involved in kidney development	1.024	384	91.782	94	0.004	0.245	20	23	23	0.415	0.952	GO Biological Process
Fibroblast ATAC-Seq	B/I Transduced Fibroblasts – Dox (Dox vs No Dox)	Union of All Fibroblast ATAC-Seq Peaks	GO:0006749	glutathione metabolic process	1.036	202	48.281	50	0.002	0.248	19	35	36	0.415	0.952	GO Biological Process
Fibroblast ATAC-Seq	B/I Transduced Fibroblasts – Dox (Dox vs No Dox)	Union of All Fibroblast ATAC-Seq Peaks	GO:0021819	layer formation in cerebral cortex	1.04	169	40.393	42	0.002	0.249	7	10	10	0.415	0.952	GO Biological Process
Fibroblast ATAC-Seq	B/I Transduced Fibroblasts – Dox (Dox vs No Dox)	Union of All Fibroblast ATAC-Seq Peaks	GO:0060479	lung cell differentiation	1.016	795	190.017	193	0.008	0.243	22	29	29	0.415	0.952	GO Biological Process
Fibroblast ATAC-Seq	B/I Transduced Fibroblasts – Dox (Dox vs No Dox)	Union of All Fibroblast ATAC-Seq Peaks	GO:0038127	ERBB signaling pathway	1.021	467	111.62	114	0.005	0.244	18	23	23	0.415	0.952	GO Biological Process
Fibroblast ATAC-Seq	B/I Transduced Fibroblasts – Dox (Dox vs No Dox)	Union of All Fibroblast ATAC-Seq Peaks	GO:0070542	response to fatty acid	1.023	409	97.757	100	0.004	0.244	23	26	28	0.416	0.952	GO Biological Process
Fibroblast ATAC-Seq	B/I Transduced Fibroblasts – Dox (Dox vs No Dox)	Union of All Fibroblast ATAC-Seq Peaks	GO:0006888	ER to Golgi vesicle-mediated transport	1.026	322	76.963	79	0.003	0.245	28	37	37	0.416	0.952	GO Biological Process
Fibroblast ATAC-Seq	B/I Transduced Fibroblasts – Dox (Dox vs No Dox)	Union of All Fibroblast ATAC-Seq Peaks	GO:0010002	cardioblast differentiation	1.025	351	83.894	86	0.003	0.245	10	12	12	0.416	0.952	GO Biological Process
Fibroblast ATAC-Seq	B/I Transduced Fibroblasts – Dox (Dox vs No Dox)	Union of All Fibroblast ATAC-Seq Peaks	GO:0001941	postsynaptic membrane organization	1.046	132	31.55	33	0.001	0.25	7	14	16	0.416	0.952	GO Biological Process
Fibroblast ATAC-Seq	B/I Transduced Fibroblasts – Dox (Dox vs No Dox)	Union of All Fibroblast ATAC-Seq Peaks	GO:0016601	Rac protein signal transduction	1.046	132	31.55	33	0.001	0.25	7	11	11	0.416	0.952	GO Biological Process
Fibroblast ATAC-Seq	B/I Transduced Fibroblasts – Dox (Dox vs No Dox)	Union of All Fibroblast ATAC-Seq Peaks	GO:0045793	positive regulation of cell size	1.046	132	31.55	33	0.001	0.25	6	7	7	0.416	0.952	GO Biological Process
Fibroblast ATAC-Seq	B/I Transduced Fibroblasts – Dox (Dox vs No Dox)	Union of All Fibroblast ATAC-Seq Peaks	GO:0048844	artery morphogenesis	1.012	1182	282.515	286	0.012	0.242	47	50	50	0.417	0.952	GO Biological Process
Fibroblast ATAC-Seq	B/I Transduced Fibroblasts – Dox (Dox vs No Dox)	Union of All Fibroblast ATAC-Seq Peaks	GO:0009048	dosage compensation by inactivation of X chromosome	1.088	50	11.951	13	0.001	0.26	4	7	7	0.417	0.952	GO Biological Process
Fibroblast ATAC-Seq	B/I Transduced Fibroblasts – Dox (Dox vs No Dox)	Union of All Fibroblast ATAC-Seq Peaks	GO:0030579	ubiquitin-dependent SMAD protein catabolic process	1.088	50	11.951	13	0.001	0.26	3	6	6	0.417	0.952	GO Biological Process
Fibroblast ATAC-Seq	B/I Transduced Fibroblasts – Dox (Dox vs No Dox)	Union of All Fibroblast ATAC-Seq Peaks	GO:0030885	regulation of myeloid dendritic cell activation	1.088	50	11.951	13	0.001	0.26	3	3	4	0.417	0.952	GO Biological Process
Fibroblast ATAC-Seq	B/I Transduced Fibroblasts – Dox (Dox vs No Dox)	Union of All Fibroblast ATAC-Seq Peaks	GO:1901880	negative regulation of protein depolymerization	1.021	463	110.664	113	0.005	0.244	26	38	43	0.417	0.952	GO Biological Process
Fibroblast ATAC-Seq	B/I Transduced Fibroblasts – Dox (Dox vs No Dox)	Union of All Fibroblast ATAC-Seq Peaks	GO:0061032	visceral serous pericardium development	1.04	165	39.437	41	0.002	0.248	7	7	9	0.417	0.952	GO Biological Process
Fibroblast ATAC-Seq	B/I Transduced Fibroblasts – Dox (Dox vs No Dox)	Union of All Fibroblast ATAC-Seq Peaks	GO:0022402	cell cycle process	1.004	7661	1831.09	1839	0.074	0.24	459	697	715	0.418	0.952	GO Biological Process
Fibroblast ATAC-Seq	B/I Transduced Fibroblasts – Dox (Dox vs No Dox)	Union of All Fibroblast ATAC-Seq Peaks	GO:0031098	stress-activated protein kinase signaling cascade	1.015	812	194.08	197	0.008	0.243	35	55	58	0.418	0.952	GO Biological Process
Fibroblast ATAC-Seq	B/I Transduced Fibroblasts – Dox (Dox vs No Dox)	Union of All Fibroblast ATAC-Seq Peaks	GO:0030900	forebrain development	1.005	4910	1173.56	1180	0.048	0.24	237	288	301	0.418	0.952	GO Biological Process
Fibroblast ATAC-Seq	B/I Transduced Fibroblasts – Dox (Dox vs No Dox)	Union of All Fibroblast ATAC-Seq Peaks	GO:0045930	negative regulation of mitotic cell cycle	1.021	459	109.708	112	0.005	0.244	15	23	24	0.419	0.952	GO Biological Process
Fibroblast ATAC-Seq	B/I Transduced Fibroblasts – Dox (Dox vs No Dox)	Union of All Fibroblast ATAC-Seq Peaks	GO:0060560	developmental growth involved in morphogenesis	1.009	2157	515.554	520	0.021	0.241	77	89	90	0.419	0.952	GO Biological Process
Fibroblast ATAC-Seq	B/I Transduced Fibroblasts – Dox (Dox vs No Dox)	Union of All Fibroblast ATAC-Seq Peaks	GO:0055010	ventricular cardiac muscle tissue morphogenesis	1.016	704	168.266	171	0.007	0.243	33	37	44	0.419	0.952	GO Biological Process
Fibroblast ATAC-Seq	B/I Transduced Fibroblasts – Dox (Dox vs No Dox)	Union of All Fibroblast ATAC-Seq Peaks	GO:0006094	gluconeogenesis	1.046	128	30.594	32	0.001	0.25	13	20	20	0.419	0.952	GO Biological Process
Fibroblast ATAC-Seq	B/I Transduced Fibroblasts – Dox (Dox vs No Dox)	Union of All Fibroblast ATAC-Seq Peaks	GO:0032836	glomerular basement membrane development	1.046	128	30.594	32	0.001	0.25	7	10	10	0.419	0.952	GO Biological Process
Fibroblast ATAC-Seq	B/I Transduced Fibroblasts – Dox (Dox vs No Dox)	Union of All Fibroblast ATAC-Seq Peaks	GO:0045629	negative regulation of T-helper 2 cell differentiation	1.046	128	30.594	32	0.001	0.25	4	5	5	0.419	0.952	GO Biological Process
Fibroblast ATAC-Seq	B/I Transduced Fibroblasts – Dox (Dox vs No Dox)	Union of All Fibroblast ATAC-Seq Peaks	GO:0016569	covalent chromatin modification	1.008	2428	580.327	585	0.024	0.241	167	252	258	0.419	0.952	GO Biological Process
Fibroblast ATAC-Seq	B/I Transduced Fibroblasts – Dox (Dox vs No Dox)	Union of All Fibroblast ATAC-Seq Peaks	GO:0072655	establishment of protein localization to mitochondrion	1.022	430	102.776	105	0.004	0.244	26	36	36	0.419	0.952	GO Biological Process
Fibroblast ATAC-Seq	B/I Transduced Fibroblasts – Dox (Dox vs No Dox)	Union of All Fibroblast ATAC-Seq Peaks	GO:0001878	response to yeast	1.091	46	10.995	12	0	0.261	4	4	6	0.419	0.952	GO Biological Process
Fibroblast ATAC-Seq	B/I Transduced Fibroblasts – Dox (Dox vs No Dox)	Union of All Fibroblast ATAC-Seq Peaks	GO:0007256	activation of JNKK activity	1.091	46	10.995	12	0	0.261	3	4	4	0.419	0.952	GO Biological Process
Fibroblast ATAC-Seq	B/I Transduced Fibroblasts – Dox (Dox vs No Dox)	Union of All Fibroblast ATAC-Seq Peaks	GO:0015781	pyrimidine nucleotide-sugar transport	1.091	46	10.995	12	0	0.261	2	3	3	0.419	0.952	GO Biological Process
Fibroblast ATAC-Seq	B/I Transduced Fibroblasts – Dox (Dox vs No Dox)	Union of All Fibroblast ATAC-Seq Peaks	GO:0018342	protein prenylation	1.091	46	10.995	12	0	0.261	5	6	6	0.419	0.952	GO Biological Process
Fibroblast ATAC-Seq	B/I Transduced Fibroblasts – Dox (Dox vs No Dox)	Union of All Fibroblast ATAC-Seq Peaks	GO:0009200	deoxyribonucleoside triphosphate metabolic process	1.039	161	38.481	40	0.002	0.248	8	15	15	0.419	0.952	GO Biological Process
Fibroblast ATAC-Seq	B/I Transduced Fibroblasts – Dox (Dox vs No Dox)	Union of All Fibroblast ATAC-Seq Peaks	GO:0071216	cellular response to biotic stimulus	1.01	1528	365.214	369	0.015	0.241	81	110	113	0.419	0.952	GO Biological Process
Fibroblast ATAC-Seq	B/I Transduced Fibroblasts – Dox (Dox vs No Dox)	Union of All Fibroblast ATAC-Seq Peaks	GO:2001238	positive regulation of extrinsic apoptotic signaling pathway	1.013	987	235.907	239	0.01	0.242	39	54	56	0.421	0.952	GO Biological Process
Fibroblast ATAC-Seq	B/I Transduced Fibroblasts – Dox (Dox vs No Dox)	Union of All Fibroblast ATAC-Seq Peaks	GO:0048640	negative regulation of developmental growth	1.019	509	121.658	124	0.005	0.244	20	26	27	0.421	0.952	GO Biological Process
Fibroblast ATAC-Seq	B/I Transduced Fibroblasts – Dox (Dox vs No Dox)	Union of All Fibroblast ATAC-Seq Peaks	GO:0001712	ectodermal cell fate commitment	2.092	2	0.478	1	0	0.5	1	1	1	0.421	0.952	GO Biological Process
Fibroblast ATAC-Seq	B/I Transduced Fibroblasts – Dox (Dox vs No Dox)	Union of All Fibroblast ATAC-Seq Peaks	GO:0001985	negative regulation of heart rate involved in baroreceptor response to increased systemic arterial blood pressure	2.092	2	0.478	1	0	0.5	1	1	1	0.421	0.952	GO Biological Process
Fibroblast ATAC-Seq	B/I Transduced Fibroblasts – Dox (Dox vs No Dox)	Union of All Fibroblast ATAC-Seq Peaks	GO:0002086	diaphragm contraction	2.092	2	0.478	1	0	0.5	1	1	1	0.421	0.952	GO Biological Process
Fibroblast ATAC-Seq	B/I Transduced Fibroblasts – Dox (Dox vs No Dox)	Union of All Fibroblast ATAC-Seq Peaks	GO:0002149	hypochlorous acid biosynthetic process	2.092	2	0.478	1	0	0.5	1	1	1	0.421	0.952	GO Biological Process
Fibroblast ATAC-Seq	B/I Transduced Fibroblasts – Dox (Dox vs No Dox)	Union of All Fibroblast ATAC-Seq Peaks	GO:0006430	lysyl-tRNA aminoacylation	2.092	2	0.478	1	0	0.5	1	1	1	0.421	0.952	GO Biological Process
Fibroblast ATAC-Seq	B/I Transduced Fibroblasts – Dox (Dox vs No Dox)	Union of All Fibroblast ATAC-Seq Peaks	GO:0007072	positive regulation of transcription on exit from mitosis	2.092	2	0.478	1	0	0.5	1	1	1	0.421	0.952	GO Biological Process
Fibroblast ATAC-Seq	B/I Transduced Fibroblasts – Dox (Dox vs No Dox)	Union of All Fibroblast ATAC-Seq Peaks	GO:0007518	myoblast fate determination	2.092	2	0.478	1	0	0.5	1	1	1	0.421	0.952	GO Biological Process
Fibroblast ATAC-Seq	B/I Transduced Fibroblasts – Dox (Dox vs No Dox)	Union of All Fibroblast ATAC-Seq Peaks	GO:0009637	response to blue light	2.092	2	0.478	1	0	0.5	1	1	1	0.421	0.952	GO Biological Process
Fibroblast ATAC-Seq	B/I Transduced Fibroblasts – Dox (Dox vs No Dox)	Union of All Fibroblast ATAC-Seq Peaks	GO:0010189	vitamin E biosynthetic process	2.092	2	0.478	1	0	0.5	1	1	1	0.421	0.952	GO Biological Process
Fibroblast ATAC-Seq	B/I Transduced Fibroblasts – Dox (Dox vs No Dox)	Union of All Fibroblast ATAC-Seq Peaks	GO:0010920	negative regulation of inositol phosphate biosynthetic process	2.092	2	0.478	1	0	0.5	1	1	1	0.421	0.952	GO Biological Process
Fibroblast ATAC-Seq	B/I Transduced Fibroblasts – Dox (Dox vs No Dox)	Union of All Fibroblast ATAC-Seq Peaks	GO:0010925	positive regulation of inositol-polyphosphate 5-phosphatase activity	2.092	2	0.478	1	0	0.5	1	1	1	0.421	0.952	GO Biological Process
Fibroblast ATAC-Seq	B/I Transduced Fibroblasts – Dox (Dox vs No Dox)	Union of All Fibroblast ATAC-Seq Peaks	GO:0014737	positive regulation of muscle atrophy	2.092	2	0.478	1	0	0.5	1	1	1	0.421	0.952	GO Biological Process
Fibroblast ATAC-Seq	B/I Transduced Fibroblasts – Dox (Dox vs No Dox)	Union of All Fibroblast ATAC-Seq Peaks	GO:0018117	protein adenylylation	2.092	2	0.478	1	0	0.5	1	1	1	0.421	0.952	GO Biological Process
Fibroblast ATAC-Seq	B/I Transduced Fibroblasts – Dox (Dox vs No Dox)	Union of All Fibroblast ATAC-Seq Peaks	GO:0018160	peptidyl-pyrromethane cofactor linkage	2.092	2	0.478	1	0	0.5	1	1	1	0.421	0.952	GO Biological Process
Fibroblast ATAC-Seq	B/I Transduced Fibroblasts – Dox (Dox vs No Dox)	Union of All Fibroblast ATAC-Seq Peaks	GO:0018277	protein deamination	2.092	2	0.478	1	0	0.5	1	1	2	0.421	0.952	GO Biological Process
Fibroblast ATAC-Seq	B/I Transduced Fibroblasts – Dox (Dox vs No Dox)	Union of All Fibroblast ATAC-Seq Peaks	GO:0030845	phospholipase C-inhibiting G-protein coupled receptor signaling pathway	2.092	2	0.478	1	0	0.5	1	1	1	0.421	0.952	GO Biological Process
Fibroblast ATAC-Seq	B/I Transduced Fibroblasts – Dox (Dox vs No Dox)	Union of All Fibroblast ATAC-Seq Peaks	GO:0032078	negative regulation of endodeoxyribonuclease activity	2.092	2	0.478	1	0	0.5	1	1	1	0.421	0.952	GO Biological Process
Fibroblast ATAC-Seq	B/I Transduced Fibroblasts – Dox (Dox vs No Dox)	Union of All Fibroblast ATAC-Seq Peaks	GO:0032972	regulation of muscle filament sliding speed	2.092	2	0.478	1	0	0.5	1	1	1	0.421	0.952	GO Biological Process
Fibroblast ATAC-Seq	B/I Transduced Fibroblasts – Dox (Dox vs No Dox)	Union of All Fibroblast ATAC-Seq Peaks	GO:0033386	geranylgeranyl diphosphate biosynthetic process	2.092	2	0.478	1	0	0.5	1	1	1	0.421	0.952	GO Biological Process
Fibroblast ATAC-Seq	B/I Transduced Fibroblasts – Dox (Dox vs No Dox)	Union of All Fibroblast ATAC-Seq Peaks	GO:0033590	response to cobalamin	2.092	2	0.478	1	0	0.5	1	1	1	0.421	0.952	GO Biological Process
Fibroblast ATAC-Seq	B/I Transduced Fibroblasts – Dox (Dox vs No Dox)	Union of All Fibroblast ATAC-Seq Peaks	GO:0034150	toll-like receptor 6 signaling pathway	2.092	2	0.478	1	0	0.5	1	1	1	0.421	0.952	GO Biological Process
Fibroblast ATAC-Seq	B/I Transduced Fibroblasts – Dox (Dox vs No Dox)	Union of All Fibroblast ATAC-Seq Peaks	GO:0034378	chylomicron assembly	2.092	2	0.478	1	0	0.5	1	1	1	0.421	0.952	GO Biological Process
Fibroblast ATAC-Seq	B/I Transduced Fibroblasts – Dox (Dox vs No Dox)	Union of All Fibroblast ATAC-Seq Peaks	GO:0038192	gastric inhibitory peptide signaling pathway	2.092	2	0.478	1	0	0.5	1	1	1	0.421	0.952	GO Biological Process
Fibroblast ATAC-Seq	B/I Transduced Fibroblasts – Dox (Dox vs No Dox)	Union of All Fibroblast ATAC-Seq Peaks	GO:0042137	sequestering of neurotransmitter	2.092	2	0.478	1	0	0.5	1	1	1	0.421	0.952	GO Biological Process
Fibroblast ATAC-Seq	B/I Transduced Fibroblasts – Dox (Dox vs No Dox)	Union of All Fibroblast ATAC-Seq Peaks	GO:0042595	behavioral response to starvation	2.092	2	0.478	1	0	0.5	1	1	1	0.421	0.952	GO Biological Process
Fibroblast ATAC-Seq	B/I Transduced Fibroblasts – Dox (Dox vs No Dox)	Union of All Fibroblast ATAC-Seq Peaks	GO:0042795	snRNA transcription from RNA polymerase II promoter	2.092	2	0.478	1	0	0.5	1	1	1	0.421	0.952	GO Biological Process
Fibroblast ATAC-Seq	B/I Transduced Fibroblasts – Dox (Dox vs No Dox)	Union of All Fibroblast ATAC-Seq Peaks	GO:0042796	snRNA transcription from RNA polymerase III promoter	2.092	2	0.478	1	0	0.5	1	1	1	0.421	0.952	GO Biological Process
Fibroblast ATAC-Seq	B/I Transduced Fibroblasts – Dox (Dox vs No Dox)	Union of All Fibroblast ATAC-Seq Peaks	GO:0043031	negative regulation of macrophage activation	2.092	2	0.478	1	0	0.5	1	2	4	0.421	0.952	GO Biological Process
Fibroblast ATAC-Seq	B/I Transduced Fibroblasts – Dox (Dox vs No Dox)	Union of All Fibroblast ATAC-Seq Peaks	GO:0043181	vacuolar sequestering	2.092	2	0.478	1	0	0.5	1	1	1	0.421	0.952	GO Biological Process
Fibroblast ATAC-Seq	B/I Transduced Fibroblasts – Dox (Dox vs No Dox)	Union of All Fibroblast ATAC-Seq Peaks	GO:0045324	late endosome to vacuole transport	2.092	2	0.478	1	0	0.5	1	1	1	0.421	0.952	GO Biological Process
Fibroblast ATAC-Seq	B/I Transduced Fibroblasts – Dox (Dox vs No Dox)	Union of All Fibroblast ATAC-Seq Peaks	GO:0045358	negative regulation of interferon-beta biosynthetic process	2.092	2	0.478	1	0	0.5	1	1	1	0.421	0.952	GO Biological Process
Fibroblast ATAC-Seq	B/I Transduced Fibroblasts – Dox (Dox vs No Dox)	Union of All Fibroblast ATAC-Seq Peaks	GO:0046462	monoacylglycerol metabolic process	2.092	2	0.478	1	0	0.5	1	1	1	0.421	0.952	GO Biological Process
Fibroblast ATAC-Seq	B/I Transduced Fibroblasts – Dox (Dox vs No Dox)	Union of All Fibroblast ATAC-Seq Peaks	GO:0050894	determination of affect	2.092	2	0.478	1	0	0.5	1	1	1	0.421	0.952	GO Biological Process
Fibroblast ATAC-Seq	B/I Transduced Fibroblasts – Dox (Dox vs No Dox)	Union of All Fibroblast ATAC-Seq Peaks	GO:0050983	deoxyhypusine biosynthetic process from spermidine	2.092	2	0.478	1	0	0.5	1	1	1	0.421	0.952	GO Biological Process
Fibroblast ATAC-Seq	B/I Transduced Fibroblasts – Dox (Dox vs No Dox)	Union of All Fibroblast ATAC-Seq Peaks	GO:0060304	regulation of phosphatidylinositol dephosphorylation	2.092	2	0.478	1	0	0.5	1	1	1	0.421	0.952	GO Biological Process
Fibroblast ATAC-Seq	B/I Transduced Fibroblasts – Dox (Dox vs No Dox)	Union of All Fibroblast ATAC-Seq Peaks	GO:0060305	regulation of cell diameter	2.092	2	0.478	1	0	0.5	1	1	1	0.421	0.952	GO Biological Process
Fibroblast ATAC-Seq	B/I Transduced Fibroblasts – Dox (Dox vs No Dox)	Union of All Fibroblast ATAC-Seq Peaks	GO:0060392	negative regulation of SMAD protein import into nucleus	2.092	2	0.478	1	0	0.5	1	1	1	0.421	0.952	GO Biological Process
Fibroblast ATAC-Seq	B/I Transduced Fibroblasts – Dox (Dox vs No Dox)	Union of All Fibroblast ATAC-Seq Peaks	GO:0061143	alveolar primary septum development	2.092	2	0.478	1	0	0.5	1	1	1	0.421	0.952	GO Biological Process
Fibroblast ATAC-Seq	B/I Transduced Fibroblasts – Dox (Dox vs No Dox)	Union of All Fibroblast ATAC-Seq Peaks	GO:0070194	synaptonemal complex disassembly	2.092	2	0.478	1	0	0.5	1	1	1	0.421	0.952	GO Biological Process
Fibroblast ATAC-Seq	B/I Transduced Fibroblasts – Dox (Dox vs No Dox)	Union of All Fibroblast ATAC-Seq Peaks	GO:0070995	NADPH oxidation	2.092	2	0.478	1	0	0.5	1	2	3	0.421	0.952	GO Biological Process
Fibroblast ATAC-Seq	B/I Transduced Fibroblasts – Dox (Dox vs No Dox)	Union of All Fibroblast ATAC-Seq Peaks	GO:0071412	cellular response to genistein	2.092	2	0.478	1	0	0.5	1	1	2	0.421	0.952	GO Biological Process
Fibroblast ATAC-Seq	B/I Transduced Fibroblasts – Dox (Dox vs No Dox)	Union of All Fibroblast ATAC-Seq Peaks	GO:0071939	vitamin A import	2.092	2	0.478	1	0	0.5	1	1	1	0.421	0.952	GO Biological Process
Fibroblast ATAC-Seq	B/I Transduced Fibroblasts – Dox (Dox vs No Dox)	Union of All Fibroblast ATAC-Seq Peaks	GO:0090134	cell migration involved in mesendoderm migration	2.092	2	0.478	1	0	0.5	1	1	1	0.421	0.952	GO Biological Process
Fibroblast ATAC-Seq	B/I Transduced Fibroblasts – Dox (Dox vs No Dox)	Union of All Fibroblast ATAC-Seq Peaks	GO:1900738	positive regulation of phospholipase C-activating G-protein coupled receptor signaling pathway	2.092	2	0.478	1	0	0.5	1	1	1	0.421	0.952	GO Biological Process
Fibroblast ATAC-Seq	B/I Transduced Fibroblasts – Dox (Dox vs No Dox)	Union of All Fibroblast ATAC-Seq Peaks	GO:1901074	regulation of engulfment of apoptotic cell	2.092	2	0.478	1	0	0.5	1	1	1	0.421	0.952	GO Biological Process
Fibroblast ATAC-Seq	B/I Transduced Fibroblasts – Dox (Dox vs No Dox)	Union of All Fibroblast ATAC-Seq Peaks	GO:1902389	ceramide 1-phosphate transport	2.092	2	0.478	1	0	0.5	1	1	1	0.421	0.952	GO Biological Process
Fibroblast ATAC-Seq	B/I Transduced Fibroblasts – Dox (Dox vs No Dox)	Union of All Fibroblast ATAC-Seq Peaks	GO:0003150	muscular septum morphogenesis	1.046	124	29.638	31	0.001	0.25	3	4	4	0.421	0.952	GO Biological Process
Fibroblast ATAC-Seq	B/I Transduced Fibroblasts – Dox (Dox vs No Dox)	Union of All Fibroblast ATAC-Seq Peaks	GO:0010458	exit from mitosis	1.046	124	29.638	31	0.001	0.25	5	7	7	0.421	0.952	GO Biological Process
Fibroblast ATAC-Seq	B/I Transduced Fibroblasts – Dox (Dox vs No Dox)	Union of All Fibroblast ATAC-Seq Peaks	GO:0036065	fucosylation	1.046	124	29.638	31	0.001	0.25	6	12	13	0.421	0.952	GO Biological Process
Fibroblast ATAC-Seq	B/I Transduced Fibroblasts – Dox (Dox vs No Dox)	Union of All Fibroblast ATAC-Seq Peaks	GO:0090192	regulation of glomerulus development	1.046	124	29.638	31	0.001	0.25	10	10	10	0.421	0.952	GO Biological Process
Fibroblast ATAC-Seq	B/I Transduced Fibroblasts – Dox (Dox vs No Dox)	Union of All Fibroblast ATAC-Seq Peaks	GO:0044702	single organism reproductive process	1.004	6656	1590.88	1598	0.065	0.24	390	585	914	0.421	0.952	GO Biological Process
Fibroblast ATAC-Seq	B/I Transduced Fibroblasts – Dox (Dox vs No Dox)	Union of All Fibroblast ATAC-Seq Peaks	GO:0040009	regulation of growth rate	1.058	87	20.794	22	0.001	0.253	2	4	4	0.421	0.952	GO Biological Process
Fibroblast ATAC-Seq	B/I Transduced Fibroblasts – Dox (Dox vs No Dox)	Union of All Fibroblast ATAC-Seq Peaks	GO:0097193	intrinsic apoptotic signaling pathway	1.01	1645	393.179	397	0.016	0.241	82	121	124	0.421	0.952	GO Biological Process
Fibroblast ATAC-Seq	B/I Transduced Fibroblasts – Dox (Dox vs No Dox)	Union of All Fibroblast ATAC-Seq Peaks	GO:0006779	porphyrin-containing compound biosynthetic process	1.039	157	37.525	39	0.002	0.248	14	24	25	0.421	0.952	GO Biological Process
Fibroblast ATAC-Seq	B/I Transduced Fibroblasts – Dox (Dox vs No Dox)	Union of All Fibroblast ATAC-Seq Peaks	GO:0035588	G-protein coupled purinergic receptor signaling pathway	1.039	157	37.525	39	0.002	0.248	15	18	19	0.421	0.952	GO Biological Process
Fibroblast ATAC-Seq	B/I Transduced Fibroblasts – Dox (Dox vs No Dox)	Union of All Fibroblast ATAC-Seq Peaks	GO:0006933	negative regulation of cell adhesion involved in substrate-bound cell migration	1.096	42	10.039	11	0	0.262	3	4	4	0.422	0.952	GO Biological Process
Fibroblast ATAC-Seq	B/I Transduced Fibroblasts – Dox (Dox vs No Dox)	Union of All Fibroblast ATAC-Seq Peaks	GO:0051458	corticotropin secretion	1.096	42	10.039	11	0	0.262	2	2	2	0.422	0.952	GO Biological Process
Fibroblast ATAC-Seq	B/I Transduced Fibroblasts – Dox (Dox vs No Dox)	Union of All Fibroblast ATAC-Seq Peaks	GO:0060126	somatotropin secreting cell differentiation	1.096	42	10.039	11	0	0.262	2	3	4	0.422	0.952	GO Biological Process
Fibroblast ATAC-Seq	B/I Transduced Fibroblasts – Dox (Dox vs No Dox)	Union of All Fibroblast ATAC-Seq Peaks	GO:1900103	positive regulation of endoplasmic reticulum unfolded protein response	1.096	42	10.039	11	0	0.262	2	4	4	0.422	0.952	GO Biological Process
Fibroblast ATAC-Seq	B/I Transduced Fibroblasts – Dox (Dox vs No Dox)	Union of All Fibroblast ATAC-Seq Peaks	GO:0035510	DNA dealkylation	1.032	219	52.344	54	0.002	0.247	10	14	14	0.422	0.952	GO Biological Process
Fibroblast ATAC-Seq	B/I Transduced Fibroblasts – Dox (Dox vs No Dox)	Union of All Fibroblast ATAC-Seq Peaks	GO:0061307	cardiac neural crest cell differentiation involved in heart development	1.025	306	73.138	75	0.003	0.245	7	7	7	0.423	0.952	GO Biological Process
Fibroblast ATAC-Seq	B/I Transduced Fibroblasts – Dox (Dox vs No Dox)	Union of All Fibroblast ATAC-Seq Peaks	GO:0090314	positive regulation of protein targeting to membrane	1.046	120	28.682	30	0.001	0.25	9	13	13	0.423	0.952	GO Biological Process
Fibroblast ATAC-Seq	B/I Transduced Fibroblasts – Dox (Dox vs No Dox)	Union of All Fibroblast ATAC-Seq Peaks	GO:0072091	regulation of stem cell proliferation	1.008	2033	485.916	490	0.02	0.241	65	80	81	0.424	0.952	GO Biological Process
Fibroblast ATAC-Seq	B/I Transduced Fibroblasts – Dox (Dox vs No Dox)	Union of All Fibroblast ATAC-Seq Peaks	GO:0007520	myoblast fusion	1.039	153	36.569	38	0.002	0.248	10	14	15	0.424	0.952	GO Biological Process
Fibroblast ATAC-Seq	B/I Transduced Fibroblasts – Dox (Dox vs No Dox)	Union of All Fibroblast ATAC-Seq Peaks	GO:0032108	negative regulation of response to nutrient levels	1.039	153	36.569	38	0.002	0.248	15	17	17	0.424	0.952	GO Biological Process
Fibroblast ATAC-Seq	B/I Transduced Fibroblasts – Dox (Dox vs No Dox)	Union of All Fibroblast ATAC-Seq Peaks	GO:0045625	regulation of T-helper 1 cell differentiation	1.039	153	36.569	38	0.002	0.248	10	10	11	0.424	0.952	GO Biological Process
Fibroblast ATAC-Seq	B/I Transduced Fibroblasts – Dox (Dox vs No Dox)	Union of All Fibroblast ATAC-Seq Peaks	GO:0002504	antigen processing and presentation of peptide or polysaccharide antigen via MHC class II	1.059	83	19.838	21	0.001	0.253	9	16	19	0.424	0.952	GO Biological Process
Fibroblast ATAC-Seq	B/I Transduced Fibroblasts – Dox (Dox vs No Dox)	Union of All Fibroblast ATAC-Seq Peaks	GO:0030913	paranodal junction assembly	1.059	83	19.838	21	0.001	0.253	6	6	6	0.424	0.952	GO Biological Process
Fibroblast ATAC-Seq	B/I Transduced Fibroblasts – Dox (Dox vs No Dox)	Union of All Fibroblast ATAC-Seq Peaks	GO:0060281	regulation of oocyte development	1.059	83	19.838	21	0.001	0.253	3	5	5	0.424	0.952	GO Biological Process
Fibroblast ATAC-Seq	B/I Transduced Fibroblasts – Dox (Dox vs No Dox)	Union of All Fibroblast ATAC-Seq Peaks	GO:0030031	cell projection assembly	1.009	1758	420.187	424	0.017	0.241	120	161	166	0.424	0.952	GO Biological Process
Fibroblast ATAC-Seq	B/I Transduced Fibroblasts – Dox (Dox vs No Dox)	Union of All Fibroblast ATAC-Seq Peaks	GO:0002524	hypersensitivity	1.101	38	9.083	10	0	0.263	3	4	4	0.424	0.952	GO Biological Process
Fibroblast ATAC-Seq	B/I Transduced Fibroblasts – Dox (Dox vs No Dox)	Union of All Fibroblast ATAC-Seq Peaks	GO:0035878	nail development	1.101	38	9.083	10	0	0.263	4	5	5	0.424	0.952	GO Biological Process
Fibroblast ATAC-Seq	B/I Transduced Fibroblasts – Dox (Dox vs No Dox)	Union of All Fibroblast ATAC-Seq Peaks	GO:0060689	cell differentiation involved in salivary gland development	1.101	38	9.083	10	0	0.263	3	5	5	0.424	0.952	GO Biological Process
Fibroblast ATAC-Seq	B/I Transduced Fibroblasts – Dox (Dox vs No Dox)	Union of All Fibroblast ATAC-Seq Peaks	GO:2000392	regulation of lamellipodium morphogenesis	1.101	38	9.083	10	0	0.263	1	3	3	0.424	0.952	GO Biological Process
Fibroblast ATAC-Seq	B/I Transduced Fibroblasts – Dox (Dox vs No Dox)	Union of All Fibroblast ATAC-Seq Peaks	GO:2000541	positive regulation of protein geranylgeranylation	1.101	38	9.083	10	0	0.263	2	2	2	0.424	0.952	GO Biological Process
Fibroblast ATAC-Seq	B/I Transduced Fibroblasts – Dox (Dox vs No Dox)	Union of All Fibroblast ATAC-Seq Peaks	GO:0048678	response to axon injury	1.017	580	138.628	141	0.006	0.243	22	31	33	0.424	0.952	GO Biological Process
Fibroblast ATAC-Seq	B/I Transduced Fibroblasts – Dox (Dox vs No Dox)	Union of All Fibroblast ATAC-Seq Peaks	GO:0003208	cardiac ventricle morphogenesis	1.011	1279	305.7	309	0.012	0.242	51	61	68	0.425	0.952	GO Biological Process
Fibroblast ATAC-Seq	B/I Transduced Fibroblasts – Dox (Dox vs No Dox)	Union of All Fibroblast ATAC-Seq Peaks	GO:0033002	muscle cell proliferation	1.02	443	105.883	108	0.004	0.244	17	19	19	0.425	0.952	GO Biological Process
Fibroblast ATAC-Seq	B/I Transduced Fibroblasts – Dox (Dox vs No Dox)	Union of All Fibroblast ATAC-Seq Peaks	GO:0090189	regulation of branching involved in ureteric bud morphogenesis	1.02	443	105.883	108	0.004	0.244	19	22	24	0.425	0.952	GO Biological Process
Fibroblast ATAC-Seq	B/I Transduced Fibroblasts – Dox (Dox vs No Dox)	Union of All Fibroblast ATAC-Seq Peaks	GO:0051896	regulation of protein kinase B signaling cascade	1.01	1379	329.601	333	0.013	0.241	75	93	103	0.425	0.952	GO Biological Process
Fibroblast ATAC-Seq	B/I Transduced Fibroblasts – Dox (Dox vs No Dox)	Union of All Fibroblast ATAC-Seq Peaks	GO:0050853	B cell receptor signaling pathway	1.019	468	111.859	114	0.005	0.244	21	26	27	0.426	0.952	GO Biological Process
Fibroblast ATAC-Seq	B/I Transduced Fibroblasts – Dox (Dox vs No Dox)	Union of All Fibroblast ATAC-Seq Peaks	GO:0043931	ossification involved in bone maturation	1.046	116	27.726	29	0.001	0.25	6	10	10	0.426	0.952	GO Biological Process
Fibroblast ATAC-Seq	B/I Transduced Fibroblasts – Dox (Dox vs No Dox)	Union of All Fibroblast ATAC-Seq Peaks	GO:0060516	primary prostatic bud elongation	1.046	116	27.726	29	0.001	0.25	2	2	2	0.426	0.952	GO Biological Process
Fibroblast ATAC-Seq	B/I Transduced Fibroblasts – Dox (Dox vs No Dox)	Union of All Fibroblast ATAC-Seq Peaks	GO:0008643	carbohydrate transport	1.016	655	156.554	159	0.006	0.243	50	60	62	0.426	0.952	GO Biological Process
Fibroblast ATAC-Seq	B/I Transduced Fibroblasts – Dox (Dox vs No Dox)	Union of All Fibroblast ATAC-Seq Peaks	GO:0048711	positive regulation of astrocyte differentiation	1.031	211	50.432	52	0.002	0.246	6	8	8	0.426	0.952	GO Biological Process
Fibroblast ATAC-Seq	B/I Transduced Fibroblasts – Dox (Dox vs No Dox)	Union of All Fibroblast ATAC-Seq Peaks	GO:0010522	regulation of calcium ion transport into cytosol	1.014	759	181.412	184	0.007	0.242	37	47	49	0.426	0.952	GO Biological Process
Fibroblast ATAC-Seq	B/I Transduced Fibroblasts – Dox (Dox vs No Dox)	Union of All Fibroblast ATAC-Seq Peaks	GO:0048251	elastic fiber assembly	1.059	79	18.882	20	0.001	0.253	5	5	5	0.426	0.952	GO Biological Process
Fibroblast ATAC-Seq	B/I Transduced Fibroblasts – Dox (Dox vs No Dox)	Union of All Fibroblast ATAC-Seq Peaks	GO:0072107	positive regulation of ureteric bud formation	1.059	79	18.882	20	0.001	0.253	3	4	4	0.426	0.952	GO Biological Process
Fibroblast ATAC-Seq	B/I Transduced Fibroblasts – Dox (Dox vs No Dox)	Union of All Fibroblast ATAC-Seq Peaks	GO:0045664	regulation of neuron differentiation	1.005	5305	1267.97	1274	0.052	0.24	240	323	333	0.427	0.952	GO Biological Process
Fibroblast ATAC-Seq	B/I Transduced Fibroblasts – Dox (Dox vs No Dox)	Union of All Fibroblast ATAC-Seq Peaks	GO:0016570	histone modification	1.007	2388	570.766	575	0.023	0.241	165	249	255	0.427	0.952	GO Biological Process
Fibroblast ATAC-Seq	B/I Transduced Fibroblasts – Dox (Dox vs No Dox)	Union of All Fibroblast ATAC-Seq Peaks	GO:0035176	social behavior	1.029	240	57.363	59	0.002	0.246	15	30	30	0.427	0.952	GO Biological Process
Fibroblast ATAC-Seq	B/I Transduced Fibroblasts – Dox (Dox vs No Dox)	Union of All Fibroblast ATAC-Seq Peaks	GO:0097459	iron ion import into cell	1.107	34	8.126	9	0	0.265	3	4	4	0.427	0.952	GO Biological Process
Fibroblast ATAC-Seq	B/I Transduced Fibroblasts – Dox (Dox vs No Dox)	Union of All Fibroblast ATAC-Seq Peaks	GO:2000675	negative regulation of type B pancreatic cell apoptotic process	1.107	34	8.126	9	0	0.265	2	2	2	0.427	0.952	GO Biological Process
Fibroblast ATAC-Seq	B/I Transduced Fibroblasts – Dox (Dox vs No Dox)	Union of All Fibroblast ATAC-Seq Peaks	GO:0042278	purine nucleoside metabolic process	1.006	3911	934.785	940	0.038	0.24	282	429	455	0.427	0.952	GO Biological Process
Fibroblast ATAC-Seq	B/I Transduced Fibroblasts – Dox (Dox vs No Dox)	Union of All Fibroblast ATAC-Seq Peaks	GO:0080111	DNA demethylation	1.034	178	42.545	44	0.002	0.247	8	12	12	0.427	0.952	GO Biological Process
Fibroblast ATAC-Seq	B/I Transduced Fibroblasts – Dox (Dox vs No Dox)	Union of All Fibroblast ATAC-Seq Peaks	GO:0045084	positive regulation of interleukin-12 biosynthetic process	1.046	112	26.77	28	0.001	0.25	8	8	8	0.428	0.952	GO Biological Process
Fibroblast ATAC-Seq	B/I Transduced Fibroblasts – Dox (Dox vs No Dox)	Union of All Fibroblast ATAC-Seq Peaks	GO:0035148	tube formation	1.007	2597	620.721	625	0.025	0.241	104	127	128	0.429	0.952	GO Biological Process
Fibroblast ATAC-Seq	B/I Transduced Fibroblasts – Dox (Dox vs No Dox)	Union of All Fibroblast ATAC-Seq Peaks	GO:0015992	proton transport	1.017	514	122.853	125	0.005	0.243	37	61	66	0.429	0.952	GO Biological Process
Fibroblast ATAC-Seq	B/I Transduced Fibroblasts – Dox (Dox vs No Dox)	Union of All Fibroblast ATAC-Seq Peaks	GO:0032729	positive regulation of interferon-gamma production	1.019	460	109.947	112	0.005	0.243	27	35	37	0.429	0.952	GO Biological Process
Fibroblast ATAC-Seq	B/I Transduced Fibroblasts – Dox (Dox vs No Dox)	Union of All Fibroblast ATAC-Seq Peaks	GO:0045722	positive regulation of gluconeogenesis	1.06	75	17.926	19	0.001	0.253	2	6	6	0.429	0.952	GO Biological Process
Fibroblast ATAC-Seq	B/I Transduced Fibroblasts – Dox (Dox vs No Dox)	Union of All Fibroblast ATAC-Seq Peaks	GO:0045829	negative regulation of isotype switching	1.06	75	17.926	19	0.001	0.253	3	4	4	0.429	0.952	GO Biological Process
Fibroblast ATAC-Seq	B/I Transduced Fibroblasts – Dox (Dox vs No Dox)	Union of All Fibroblast ATAC-Seq Peaks	GO:0002925	positive regulation of humoral immune response mediated by circulating immunoglobulin	1.116	30	7.17	8	0	0.267	4	5	6	0.429	0.952	GO Biological Process
Fibroblast ATAC-Seq	B/I Transduced Fibroblasts – Dox (Dox vs No Dox)	Union of All Fibroblast ATAC-Seq Peaks	GO:0034136	negative regulation of toll-like receptor 2 signaling pathway	1.116	30	7.17	8	0	0.267	3	3	3	0.429	0.952	GO Biological Process
Fibroblast ATAC-Seq	B/I Transduced Fibroblasts – Dox (Dox vs No Dox)	Union of All Fibroblast ATAC-Seq Peaks	GO:0061088	regulation of sequestering of zinc ion	1.116	30	7.17	8	0	0.267	3	4	4	0.429	0.952	GO Biological Process
Fibroblast ATAC-Seq	B/I Transduced Fibroblasts – Dox (Dox vs No Dox)	Union of All Fibroblast ATAC-Seq Peaks	GO:0030316	osteoclast differentiation	1.018	485	115.922	118	0.005	0.243	25	29	29	0.43	0.952	GO Biological Process
Fibroblast ATAC-Seq	B/I Transduced Fibroblasts – Dox (Dox vs No Dox)	Union of All Fibroblast ATAC-Seq Peaks	GO:0030216	keratinocyte differentiation	1.014	722	172.568	175	0.007	0.242	41	55	75	0.43	0.952	GO Biological Process
Fibroblast ATAC-Seq	B/I Transduced Fibroblasts – Dox (Dox vs No Dox)	Union of All Fibroblast ATAC-Seq Peaks	GO:0002244	hematopoietic progenitor cell differentiation	1.012	1005	240.209	243	0.01	0.242	43	51	52	0.43	0.952	GO Biological Process
Fibroblast ATAC-Seq	B/I Transduced Fibroblasts – Dox (Dox vs No Dox)	Union of All Fibroblast ATAC-Seq Peaks	GO:0009749	response to glucose stimulus	1.011	1105	264.111	267	0.011	0.242	56	73	75	0.43	0.952	GO Biological Process
Fibroblast ATAC-Seq	B/I Transduced Fibroblasts – Dox (Dox vs No Dox)	Union of All Fibroblast ATAC-Seq Peaks	GO:1900151	regulation of nuclear-transcribed mRNA catabolic process, deadenylation-dependent decay	1.026	261	62.383	64	0.003	0.245	9	12	12	0.431	0.952	GO Biological Process
Fibroblast ATAC-Seq	B/I Transduced Fibroblasts – Dox (Dox vs No Dox)	Union of All Fibroblast ATAC-Seq Peaks	GO:0006349	regulation of gene expression by genetic imprinting	1.039	141	33.701	35	0.001	0.248	12	15	15	0.431	0.952	GO Biological Process
Fibroblast ATAC-Seq	B/I Transduced Fibroblasts – Dox (Dox vs No Dox)	Union of All Fibroblast ATAC-Seq Peaks	GO:0021702	cerebellar Purkinje cell differentiation	1.039	141	33.701	35	0.001	0.248	10	12	13	0.431	0.952	GO Biological Process
Fibroblast ATAC-Seq	B/I Transduced Fibroblasts – Dox (Dox vs No Dox)	Union of All Fibroblast ATAC-Seq Peaks	GO:0042347	negative regulation of NF-kappaB import into nucleus	1.039	141	33.701	35	0.001	0.248	9	10	10	0.431	0.952	GO Biological Process
Fibroblast ATAC-Seq	B/I Transduced Fibroblasts – Dox (Dox vs No Dox)	Union of All Fibroblast ATAC-Seq Peaks	GO:0010634	positive regulation of epithelial cell migration	1.009	1505	359.717	363	0.015	0.241	48	60	60	0.431	0.952	GO Biological Process
Fibroblast ATAC-Seq	B/I Transduced Fibroblasts – Dox (Dox vs No Dox)	Union of All Fibroblast ATAC-Seq Peaks	GO:0033690	positive regulation of osteoblast proliferation	1.046	108	25.814	27	0.001	0.25	8	9	9	0.431	0.952	GO Biological Process
Fibroblast ATAC-Seq	B/I Transduced Fibroblasts – Dox (Dox vs No Dox)	Union of All Fibroblast ATAC-Seq Peaks	GO:0051152	positive regulation of smooth muscle cell differentiation	1.046	108	25.814	27	0.001	0.25	5	5	5	0.431	0.952	GO Biological Process
Fibroblast ATAC-Seq	B/I Transduced Fibroblasts – Dox (Dox vs No Dox)	Union of All Fibroblast ATAC-Seq Peaks	GO:2000507	positive regulation of energy homeostasis	1.046	108	25.814	27	0.001	0.25	2	2	2	0.431	0.952	GO Biological Process
Fibroblast ATAC-Seq	B/I Transduced Fibroblasts – Dox (Dox vs No Dox)	Union of All Fibroblast ATAC-Seq Peaks	GO:0090311	regulation of protein deacetylation	1.018	481	114.966	117	0.005	0.243	20	27	27	0.431	0.952	GO Biological Process
Fibroblast ATAC-Seq	B/I Transduced Fibroblasts – Dox (Dox vs No Dox)	Union of All Fibroblast ATAC-Seq Peaks	GO:0016553	base conversion or substitution editing	1.061	71	16.97	18	0.001	0.254	3	5	5	0.432	0.952	GO Biological Process
Fibroblast ATAC-Seq	B/I Transduced Fibroblasts – Dox (Dox vs No Dox)	Union of All Fibroblast ATAC-Seq Peaks	GO:0017014	protein nitrosylation	1.061	71	16.97	18	0.001	0.254	4	5	5	0.432	0.952	GO Biological Process
Fibroblast ATAC-Seq	B/I Transduced Fibroblasts – Dox (Dox vs No Dox)	Union of All Fibroblast ATAC-Seq Peaks	GO:0043243	positive regulation of protein complex disassembly	1.061	71	16.97	18	0.001	0.254	9	14	14	0.432	0.952	GO Biological Process
Fibroblast ATAC-Seq	B/I Transduced Fibroblasts – Dox (Dox vs No Dox)	Union of All Fibroblast ATAC-Seq Peaks	GO:0001732	formation of translation initiation complex	1.126	26	6.214	7	0	0.269	1	4	4	0.432	0.952	GO Biological Process
Fibroblast ATAC-Seq	B/I Transduced Fibroblasts – Dox (Dox vs No Dox)	Union of All Fibroblast ATAC-Seq Peaks	GO:0001880	Mullerian duct regression	1.126	26	6.214	7	0	0.269	1	2	3	0.432	0.952	GO Biological Process
Fibroblast ATAC-Seq	B/I Transduced Fibroblasts – Dox (Dox vs No Dox)	Union of All Fibroblast ATAC-Seq Peaks	GO:0006784	heme a biosynthetic process	1.126	26	6.214	7	0	0.269	2	2	2	0.432	0.952	GO Biological Process
Fibroblast ATAC-Seq	B/I Transduced Fibroblasts – Dox (Dox vs No Dox)	Union of All Fibroblast ATAC-Seq Peaks	GO:0006924	activation-induced cell death of T cells	1.126	26	6.214	7	0	0.269	3	4	4	0.432	0.952	GO Biological Process
Fibroblast ATAC-Seq	B/I Transduced Fibroblasts – Dox (Dox vs No Dox)	Union of All Fibroblast ATAC-Seq Peaks	GO:0008298	intracellular mRNA localization	1.126	26	6.214	7	0	0.269	3	4	4	0.432	0.952	GO Biological Process
Fibroblast ATAC-Seq	B/I Transduced Fibroblasts – Dox (Dox vs No Dox)	Union of All Fibroblast ATAC-Seq Peaks	GO:0051306	mitotic sister chromatid separation	1.126	26	6.214	7	0	0.269	2	2	2	0.432	0.952	GO Biological Process
Fibroblast ATAC-Seq	B/I Transduced Fibroblasts – Dox (Dox vs No Dox)	Union of All Fibroblast ATAC-Seq Peaks	GO:0061301	cerebellum vasculature morphogenesis	1.126	26	6.214	7	0	0.269	1	1	1	0.432	0.952	GO Biological Process
Fibroblast ATAC-Seq	B/I Transduced Fibroblasts – Dox (Dox vs No Dox)	Union of All Fibroblast ATAC-Seq Peaks	GO:0072361	regulation of glycolysis by regulation of transcription from RNA polymerase II promoter	1.126	26	6.214	7	0	0.269	2	2	2	0.432	0.952	GO Biological Process
Fibroblast ATAC-Seq	B/I Transduced Fibroblasts – Dox (Dox vs No Dox)	Union of All Fibroblast ATAC-Seq Peaks	GO:0072539	T-helper 17 cell differentiation	1.126	26	6.214	7	0	0.269	3	3	3	0.432	0.952	GO Biological Process
Fibroblast ATAC-Seq	B/I Transduced Fibroblasts – Dox (Dox vs No Dox)	Union of All Fibroblast ATAC-Seq Peaks	GO:0001836	release of cytochrome c from mitochondria	1.02	369	88.196	90	0.004	0.244	19	23	23	0.433	0.952	GO Biological Process
Fibroblast ATAC-Seq	B/I Transduced Fibroblasts – Dox (Dox vs No Dox)	Union of All Fibroblast ATAC-Seq Peaks	GO:0030155	regulation of cell adhesion	1.005	4756	1136.75	1142	0.046	0.24	200	242	248	0.433	0.952	GO Biological Process
Fibroblast ATAC-Seq	B/I Transduced Fibroblasts – Dox (Dox vs No Dox)	Union of All Fibroblast ATAC-Seq Peaks	GO:0002467	germinal center formation	1.046	104	24.858	26	0.001	0.25	5	7	7	0.434	0.952	GO Biological Process
Fibroblast ATAC-Seq	B/I Transduced Fibroblasts – Dox (Dox vs No Dox)	Union of All Fibroblast ATAC-Seq Peaks	GO:0051023	regulation of immunoglobulin secretion	1.046	104	24.858	26	0.001	0.25	8	11	12	0.434	0.952	GO Biological Process
Fibroblast ATAC-Seq	B/I Transduced Fibroblasts – Dox (Dox vs No Dox)	Union of All Fibroblast ATAC-Seq Peaks	GO:0010594	regulation of endothelial cell migration	1.009	1443	344.898	348	0.014	0.241	55	68	69	0.434	0.952	GO Biological Process
Fibroblast ATAC-Seq	B/I Transduced Fibroblasts – Dox (Dox vs No Dox)	Union of All Fibroblast ATAC-Seq Peaks	GO:0000003	reproduction	1.003	10638	2542.64	2550	0.103	0.24	619	896	1245	0.434	0.952	GO Biological Process
Fibroblast ATAC-Seq	B/I Transduced Fibroblasts – Dox (Dox vs No Dox)	Union of All Fibroblast ATAC-Seq Peaks	GO:0033673	negative regulation of kinase activity	1.007	2423	579.132	583	0.024	0.241	113	155	157	0.434	0.952	GO Biological Process
Fibroblast ATAC-Seq	B/I Transduced Fibroblasts – Dox (Dox vs No Dox)	Union of All Fibroblast ATAC-Seq Peaks	GO:0021520	spinal cord motor neuron cell fate specification	1.024	282	67.402	69	0.003	0.245	13	14	14	0.434	0.952	GO Biological Process
Fibroblast ATAC-Seq	B/I Transduced Fibroblasts – Dox (Dox vs No Dox)	Union of All Fibroblast ATAC-Seq Peaks	GO:0007530	sex determination	1.02	365	87.24	89	0.004	0.244	16	20	23	0.434	0.952	GO Biological Process
Fibroblast ATAC-Seq	B/I Transduced Fibroblasts – Dox (Dox vs No Dox)	Union of All Fibroblast ATAC-Seq Peaks	GO:0048754	branching morphogenesis of an epithelial tube	1.006	3241	774.646	779	0.032	0.24	133	153	158	0.435	0.952	GO Biological Process
Fibroblast ATAC-Seq	B/I Transduced Fibroblasts – Dox (Dox vs No Dox)	Union of All Fibroblast ATAC-Seq Peaks	GO:0001682	tRNA 5'-leader removal	1.141	22	5.258	6	0	0.273	2	2	2	0.435	0.952	GO Biological Process
Fibroblast ATAC-Seq	B/I Transduced Fibroblasts – Dox (Dox vs No Dox)	Union of All Fibroblast ATAC-Seq Peaks	GO:0002347	response to tumor cell	1.141	22	5.258	6	0	0.273	2	5	5	0.435	0.952	GO Biological Process
Fibroblast ATAC-Seq	B/I Transduced Fibroblasts – Dox (Dox vs No Dox)	Union of All Fibroblast ATAC-Seq Peaks	GO:0010826	negative regulation of centrosome duplication	1.141	22	5.258	6	0	0.273	3	3	3	0.435	0.952	GO Biological Process
Fibroblast ATAC-Seq	B/I Transduced Fibroblasts – Dox (Dox vs No Dox)	Union of All Fibroblast ATAC-Seq Peaks	GO:0032471	reduction of endoplasmic reticulum calcium ion concentration	1.141	22	5.258	6	0	0.273	2	4	5	0.435	0.952	GO Biological Process
Fibroblast ATAC-Seq	B/I Transduced Fibroblasts – Dox (Dox vs No Dox)	Union of All Fibroblast ATAC-Seq Peaks	GO:0033625	positive regulation of integrin activation	1.141	22	5.258	6	0	0.273	4	5	5	0.435	0.952	GO Biological Process
Fibroblast ATAC-Seq	B/I Transduced Fibroblasts – Dox (Dox vs No Dox)	Union of All Fibroblast ATAC-Seq Peaks	GO:0042738	exogenous drug catabolic process	1.141	22	5.258	6	0	0.273	2	3	3	0.435	0.952	GO Biological Process
Fibroblast ATAC-Seq	B/I Transduced Fibroblasts – Dox (Dox vs No Dox)	Union of All Fibroblast ATAC-Seq Peaks	GO:0060557	positive regulation of vitamin D biosynthetic process	1.141	22	5.258	6	0	0.273	1	2	2	0.435	0.952	GO Biological Process
Fibroblast ATAC-Seq	B/I Transduced Fibroblasts – Dox (Dox vs No Dox)	Union of All Fibroblast ATAC-Seq Peaks	GO:2000623	negative regulation of nuclear-transcribed mRNA catabolic process, nonsense-mediated decay	1.141	22	5.258	6	0	0.273	1	1	1	0.435	0.952	GO Biological Process
Fibroblast ATAC-Seq	B/I Transduced Fibroblasts – Dox (Dox vs No Dox)	Union of All Fibroblast ATAC-Seq Peaks	GO:0060712	spongiotrophoblast layer development	1.027	224	53.539	55	0.002	0.246	10	13	13	0.435	0.952	GO Biological Process
Fibroblast ATAC-Seq	B/I Transduced Fibroblasts – Dox (Dox vs No Dox)	Union of All Fibroblast ATAC-Seq Peaks	GO:0046330	positive regulation of JNK cascade	1.012	810	193.602	196	0.008	0.242	36	51	54	0.435	0.952	GO Biological Process
Fibroblast ATAC-Seq	B/I Transduced Fibroblasts – Dox (Dox vs No Dox)	Union of All Fibroblast ATAC-Seq Peaks	GO:0010459	negative regulation of heart rate	1.062	67	16.014	17	0.001	0.254	7	8	8	0.435	0.952	GO Biological Process
Fibroblast ATAC-Seq	B/I Transduced Fibroblasts – Dox (Dox vs No Dox)	Union of All Fibroblast ATAC-Seq Peaks	GO:2000481	positive regulation of cAMP-dependent protein kinase activity	1.062	67	16.014	17	0.001	0.254	3	3	3	0.435	0.952	GO Biological Process
Fibroblast ATAC-Seq	B/I Transduced Fibroblasts – Dox (Dox vs No Dox)	Union of All Fibroblast ATAC-Seq Peaks	GO:2000670	positive regulation of dendritic cell apoptotic process	1.062	67	16.014	17	0.001	0.254	3	3	3	0.435	0.952	GO Biological Process
Fibroblast ATAC-Seq	B/I Transduced Fibroblasts – Dox (Dox vs No Dox)	Union of All Fibroblast ATAC-Seq Peaks	GO:0007405	neuroblast proliferation	1.021	336	80.309	82	0.003	0.244	18	24	26	0.435	0.952	GO Biological Process
Fibroblast ATAC-Seq	B/I Transduced Fibroblasts – Dox (Dox vs No Dox)	Union of All Fibroblast ATAC-Seq Peaks	GO:0045104	intermediate filament cytoskeleton organization	1.021	336	80.309	82	0.003	0.244	21	27	31	0.435	0.952	GO Biological Process
Fibroblast ATAC-Seq	B/I Transduced Fibroblasts – Dox (Dox vs No Dox)	Union of All Fibroblast ATAC-Seq Peaks	GO:0051895	negative regulation of focal adhesion assembly	1.038	133	31.789	33	0.001	0.248	6	7	7	0.436	0.952	GO Biological Process
Fibroblast ATAC-Seq	B/I Transduced Fibroblasts – Dox (Dox vs No Dox)	Union of All Fibroblast ATAC-Seq Peaks	GO:0055114	oxidation-reduction process	1.004	6866	1641.07	1647	0.067	0.24	510	795	873	0.436	0.952	GO Biological Process
Fibroblast ATAC-Seq	B/I Transduced Fibroblasts – Dox (Dox vs No Dox)	Union of All Fibroblast ATAC-Seq Peaks	GO:0048880	sensory system development	1.046	100	23.901	25	0.001	0.25	7	7	7	0.436	0.952	GO Biological Process
Fibroblast ATAC-Seq	B/I Transduced Fibroblasts – Dox (Dox vs No Dox)	Union of All Fibroblast ATAC-Seq Peaks	GO:0016575	histone deacetylation	1.023	278	66.446	68	0.003	0.245	24	32	32	0.436	0.952	GO Biological Process
Fibroblast ATAC-Seq	B/I Transduced Fibroblasts – Dox (Dox vs No Dox)	Union of All Fibroblast ATAC-Seq Peaks	GO:0051301	cell division	1.005	4352	1040.19	1045	0.042	0.24	268	402	411	0.437	0.952	GO Biological Process
Fibroblast ATAC-Seq	B/I Transduced Fibroblasts – Dox (Dox vs No Dox)	Union of All Fibroblast ATAC-Seq Peaks	GO:0034105	positive regulation of tissue remodeling	1.021	332	79.353	81	0.003	0.244	15	20	20	0.437	0.952	GO Biological Process
Fibroblast ATAC-Seq	B/I Transduced Fibroblasts – Dox (Dox vs No Dox)	Union of All Fibroblast ATAC-Seq Peaks	GO:0071826	ribonucleoprotein complex subunit organization	1.011	981	234.473	237	0.01	0.242	60	92	93	0.437	0.952	GO Biological Process
Fibroblast ATAC-Seq	B/I Transduced Fibroblasts – Dox (Dox vs No Dox)	Union of All Fibroblast ATAC-Seq Peaks	GO:0003256	regulation of transcription from RNA polymerase II promoter involved in myocardial precursor cell differentiation	1.027	220	52.583	54	0.002	0.245	6	6	6	0.437	0.952	GO Biological Process
Fibroblast ATAC-Seq	B/I Transduced Fibroblasts – Dox (Dox vs No Dox)	Union of All Fibroblast ATAC-Seq Peaks	GO:0090036	regulation of protein kinase C signaling cascade	1.03	191	45.652	47	0.002	0.246	8	11	12	0.437	0.952	GO Biological Process
Fibroblast ATAC-Seq	B/I Transduced Fibroblasts – Dox (Dox vs No Dox)	Union of All Fibroblast ATAC-Seq Peaks	GO:0010941	regulation of cell death	1.002	13983	3342.14	3350	0.135	0.24	736	974	1010	0.437	0.952	GO Biological Process
Fibroblast ATAC-Seq	B/I Transduced Fibroblasts – Dox (Dox vs No Dox)	Union of All Fibroblast ATAC-Seq Peaks	GO:0006583	melanin biosynthetic process from tyrosine	1.162	18	4.302	5	0	0.278	2	2	2	0.437	0.952	GO Biological Process
Fibroblast ATAC-Seq	B/I Transduced Fibroblasts – Dox (Dox vs No Dox)	Union of All Fibroblast ATAC-Seq Peaks	GO:0016332	establishment or maintenance of polarity of embryonic epithelium	1.162	18	4.302	5	0	0.278	1	1	1	0.437	0.952	GO Biological Process
Fibroblast ATAC-Seq	B/I Transduced Fibroblasts – Dox (Dox vs No Dox)	Union of All Fibroblast ATAC-Seq Peaks	GO:0019585	glucuronate metabolic process	1.162	18	4.302	5	0	0.278	2	3	4	0.437	0.952	GO Biological Process
Fibroblast ATAC-Seq	B/I Transduced Fibroblasts – Dox (Dox vs No Dox)	Union of All Fibroblast ATAC-Seq Peaks	GO:0033080	immature T cell proliferation in thymus	1.162	18	4.302	5	0	0.278	1	1	1	0.437	0.952	GO Biological Process
Fibroblast ATAC-Seq	B/I Transduced Fibroblasts – Dox (Dox vs No Dox)	Union of All Fibroblast ATAC-Seq Peaks	GO:0034370	triglyceride-rich lipoprotein particle remodeling	1.162	18	4.302	5	0	0.278	2	4	5	0.437	0.952	GO Biological Process
Fibroblast ATAC-Seq	B/I Transduced Fibroblasts – Dox (Dox vs No Dox)	Union of All Fibroblast ATAC-Seq Peaks	GO:0043686	co-translational protein modification	1.162	18	4.302	5	0	0.278	1	2	2	0.437	0.952	GO Biological Process
Fibroblast ATAC-Seq	B/I Transduced Fibroblasts – Dox (Dox vs No Dox)	Union of All Fibroblast ATAC-Seq Peaks	GO:0060928	atrioventricular node cell development	1.162	18	4.302	5	0	0.278	2	2	2	0.437	0.952	GO Biological Process
Fibroblast ATAC-Seq	B/I Transduced Fibroblasts – Dox (Dox vs No Dox)	Union of All Fibroblast ATAC-Seq Peaks	GO:0061369	negative regulation of testicular blood vessel morphogenesis	1.162	18	4.302	5	0	0.278	1	1	1	0.437	0.952	GO Biological Process
Fibroblast ATAC-Seq	B/I Transduced Fibroblasts – Dox (Dox vs No Dox)	Union of All Fibroblast ATAC-Seq Peaks	GO:0071168	protein localization to chromatin	1.162	18	4.302	5	0	0.278	2	4	4	0.437	0.952	GO Biological Process
Fibroblast ATAC-Seq	B/I Transduced Fibroblasts – Dox (Dox vs No Dox)	Union of All Fibroblast ATAC-Seq Peaks	GO:0072060	outer medullary collecting duct development	1.162	18	4.302	5	0	0.278	1	1	1	0.437	0.952	GO Biological Process
Fibroblast ATAC-Seq	B/I Transduced Fibroblasts – Dox (Dox vs No Dox)	Union of All Fibroblast ATAC-Seq Peaks	GO:1900181	negative regulation of protein localization to nucleus	1.162	18	4.302	5	0	0.278	2	3	3	0.437	0.952	GO Biological Process
Fibroblast ATAC-Seq	B/I Transduced Fibroblasts – Dox (Dox vs No Dox)	Union of All Fibroblast ATAC-Seq Peaks	GO:2000066	positive regulation of cortisol biosynthetic process	1.162	18	4.302	5	0	0.278	1	1	1	0.437	0.952	GO Biological Process
Fibroblast ATAC-Seq	B/I Transduced Fibroblasts – Dox (Dox vs No Dox)	Union of All Fibroblast ATAC-Seq Peaks	GO:2000224	regulation of testosterone biosynthetic process	1.162	18	4.302	5	0	0.278	1	1	2	0.437	0.952	GO Biological Process
Fibroblast ATAC-Seq	B/I Transduced Fibroblasts – Dox (Dox vs No Dox)	Union of All Fibroblast ATAC-Seq Peaks	GO:2000225	negative regulation of testosterone biosynthetic process	1.162	18	4.302	5	0	0.278	1	1	1	0.437	0.952	GO Biological Process
Fibroblast ATAC-Seq	B/I Transduced Fibroblasts – Dox (Dox vs No Dox)	Union of All Fibroblast ATAC-Seq Peaks	GO:0032868	response to insulin stimulus	1.007	1919	458.669	462	0.019	0.241	99	132	142	0.437	0.952	GO Biological Process
Fibroblast ATAC-Seq	B/I Transduced Fibroblasts – Dox (Dox vs No Dox)	Union of All Fibroblast ATAC-Seq Peaks	GO:0032369	negative regulation of lipid transport	1.022	303	72.421	74	0.003	0.244	16	19	21	0.438	0.952	GO Biological Process
Fibroblast ATAC-Seq	B/I Transduced Fibroblasts – Dox (Dox vs No Dox)	Union of All Fibroblast ATAC-Seq Peaks	GO:0014854	response to inactivity	1.063	63	15.058	16	0.001	0.254	4	5	5	0.438	0.952	GO Biological Process
Fibroblast ATAC-Seq	B/I Transduced Fibroblasts – Dox (Dox vs No Dox)	Union of All Fibroblast ATAC-Seq Peaks	GO:2000009	negative regulation of protein localization to cell surface	1.063	63	15.058	16	0.001	0.254	3	5	5	0.438	0.952	GO Biological Process
Fibroblast ATAC-Seq	B/I Transduced Fibroblasts – Dox (Dox vs No Dox)	Union of All Fibroblast ATAC-Seq Peaks	GO:0007140	male meiosis	1.023	274	65.49	67	0.003	0.245	23	34	38	0.438	0.952	GO Biological Process
Fibroblast ATAC-Seq	B/I Transduced Fibroblasts – Dox (Dox vs No Dox)	Union of All Fibroblast ATAC-Seq Peaks	GO:0090287	regulation of cellular response to growth factor stimulus	1.006	2449	585.346	589	0.024	0.241	105	130	131	0.438	0.952	GO Biological Process
Fibroblast ATAC-Seq	B/I Transduced Fibroblasts – Dox (Dox vs No Dox)	Union of All Fibroblast ATAC-Seq Peaks	GO:0003013	circulatory system process	1.006	2954	706.049	710	0.029	0.24	159	207	220	0.439	0.952	GO Biological Process
Fibroblast ATAC-Seq	B/I Transduced Fibroblasts – Dox (Dox vs No Dox)	Union of All Fibroblast ATAC-Seq Peaks	GO:0040008	regulation of growth	1.003	7197	1720.19	1726	0.07	0.24	348	474	487	0.439	0.952	GO Biological Process
Fibroblast ATAC-Seq	B/I Transduced Fibroblasts – Dox (Dox vs No Dox)	Union of All Fibroblast ATAC-Seq Peaks	GO:0000959	mitochondrial RNA metabolic process	1.033	158	37.764	39	0.002	0.247	9	15	15	0.439	0.952	GO Biological Process
Fibroblast ATAC-Seq	B/I Transduced Fibroblasts – Dox (Dox vs No Dox)	Union of All Fibroblast ATAC-Seq Peaks	GO:0060576	intestinal epithelial cell development	1.033	158	37.764	39	0.002	0.247	7	9	10	0.439	0.952	GO Biological Process
Fibroblast ATAC-Seq	B/I Transduced Fibroblasts – Dox (Dox vs No Dox)	Union of All Fibroblast ATAC-Seq Peaks	GO:0003308	negative regulation of Wnt receptor signaling pathway involved in heart development	1.046	96	22.945	24	0.001	0.25	6	6	6	0.439	0.952	GO Biological Process
Fibroblast ATAC-Seq	B/I Transduced Fibroblasts – Dox (Dox vs No Dox)	Union of All Fibroblast ATAC-Seq Peaks	GO:0090394	negative regulation of excitatory postsynaptic membrane potential	1.046	96	22.945	24	0.001	0.25	2	3	3	0.439	0.952	GO Biological Process
Fibroblast ATAC-Seq	B/I Transduced Fibroblasts – Dox (Dox vs No Dox)	Union of All Fibroblast ATAC-Seq Peaks	GO:0055057	neuroblast division	1.027	216	51.627	53	0.002	0.245	9	10	11	0.439	0.952	GO Biological Process
Fibroblast ATAC-Seq	B/I Transduced Fibroblasts – Dox (Dox vs No Dox)	Union of All Fibroblast ATAC-Seq Peaks	GO:0045862	positive regulation of proteolysis	1.01	1048	250.487	253	0.01	0.241	49	71	71	0.439	0.952	GO Biological Process
Fibroblast ATAC-Seq	B/I Transduced Fibroblasts – Dox (Dox vs No Dox)	Union of All Fibroblast ATAC-Seq Peaks	GO:0043088	regulation of Cdc42 GTPase activity	1.029	187	44.696	46	0.002	0.246	10	12	14	0.439	0.952	GO Biological Process
Fibroblast ATAC-Seq	B/I Transduced Fibroblasts – Dox (Dox vs No Dox)	Union of All Fibroblast ATAC-Seq Peaks	GO:0031623	receptor internalization	1.018	407	97.279	99	0.004	0.243	24	31	32	0.44	0.952	GO Biological Process
Fibroblast ATAC-Seq	B/I Transduced Fibroblasts – Dox (Dox vs No Dox)	Union of All Fibroblast ATAC-Seq Peaks	GO:0001655	urogenital system development	1.004	5706	1363.82	1369	0.055	0.24	237	281	284	0.44	0.952	GO Biological Process
Fibroblast ATAC-Seq	B/I Transduced Fibroblasts – Dox (Dox vs No Dox)	Union of All Fibroblast ATAC-Seq Peaks	GO:0002091	negative regulation of receptor internalization	1.195	14	3.346	4	0	0.286	2	2	2	0.44	0.952	GO Biological Process
Fibroblast ATAC-Seq	B/I Transduced Fibroblasts – Dox (Dox vs No Dox)	Union of All Fibroblast ATAC-Seq Peaks	GO:0002223	stimulatory C-type lectin receptor signaling pathway	1.195	14	3.346	4	0	0.286	2	2	2	0.44	0.952	GO Biological Process
Fibroblast ATAC-Seq	B/I Transduced Fibroblasts – Dox (Dox vs No Dox)	Union of All Fibroblast ATAC-Seq Peaks	GO:0002331	pre-B cell allelic exclusion	1.195	14	3.346	4	0	0.286	2	3	3	0.44	0.952	GO Biological Process
Fibroblast ATAC-Seq	B/I Transduced Fibroblasts – Dox (Dox vs No Dox)	Union of All Fibroblast ATAC-Seq Peaks	GO:0006689	ganglioside catabolic process	1.195	14	3.346	4	0	0.286	3	3	3	0.44	0.952	GO Biological Process
Fibroblast ATAC-Seq	B/I Transduced Fibroblasts – Dox (Dox vs No Dox)	Union of All Fibroblast ATAC-Seq Peaks	GO:0010520	regulation of reciprocal meiotic recombination	1.195	14	3.346	4	0	0.286	2	3	3	0.44	0.952	GO Biological Process
Fibroblast ATAC-Seq	B/I Transduced Fibroblasts – Dox (Dox vs No Dox)	Union of All Fibroblast ATAC-Seq Peaks	GO:0016264	gap junction assembly	1.195	14	3.346	4	0	0.286	2	2	2	0.44	0.952	GO Biological Process
Fibroblast ATAC-Seq	B/I Transduced Fibroblasts – Dox (Dox vs No Dox)	Union of All Fibroblast ATAC-Seq Peaks	GO:0033595	response to genistein	1.195	14	3.346	4	0	0.286	2	2	3	0.44	0.952	GO Biological Process
Fibroblast ATAC-Seq	B/I Transduced Fibroblasts – Dox (Dox vs No Dox)	Union of All Fibroblast ATAC-Seq Peaks	GO:0035048	splicing factor protein import into nucleus	1.195	14	3.346	4	0	0.286	1	1	1	0.44	0.952	GO Biological Process
Fibroblast ATAC-Seq	B/I Transduced Fibroblasts – Dox (Dox vs No Dox)	Union of All Fibroblast ATAC-Seq Peaks	GO:0035790	platelet-derived growth factor receptor-alpha signaling pathway	1.195	14	3.346	4	0	0.286	1	1	1	0.44	0.952	GO Biological Process
Fibroblast ATAC-Seq	B/I Transduced Fibroblasts – Dox (Dox vs No Dox)	Union of All Fibroblast ATAC-Seq Peaks	GO:0043060	meiotic metaphase I plate congression	1.195	14	3.346	4	0	0.286	1	1	1	0.44	0.952	GO Biological Process
Fibroblast ATAC-Seq	B/I Transduced Fibroblasts – Dox (Dox vs No Dox)	Union of All Fibroblast ATAC-Seq Peaks	GO:0051257	spindle midzone assembly involved in meiosis	1.195	14	3.346	4	0	0.286	1	1	1	0.44	0.952	GO Biological Process
Fibroblast ATAC-Seq	B/I Transduced Fibroblasts – Dox (Dox vs No Dox)	Union of All Fibroblast ATAC-Seq Peaks	GO:0071638	negative regulation of monocyte chemotactic protein-1 production	1.195	14	3.346	4	0	0.286	1	2	3	0.44	0.952	GO Biological Process
Fibroblast ATAC-Seq	B/I Transduced Fibroblasts – Dox (Dox vs No Dox)	Union of All Fibroblast ATAC-Seq Peaks	GO:0072301	regulation of metanephric glomerular mesangial cell proliferation	1.195	14	3.346	4	0	0.286	2	2	2	0.44	0.952	GO Biological Process
Fibroblast ATAC-Seq	B/I Transduced Fibroblasts – Dox (Dox vs No Dox)	Union of All Fibroblast ATAC-Seq Peaks	GO:0072363	regulation of glycolysis by positive regulation of transcription from RNA polymerase II promoter	1.195	14	3.346	4	0	0.286	1	1	1	0.44	0.952	GO Biological Process
Fibroblast ATAC-Seq	B/I Transduced Fibroblasts – Dox (Dox vs No Dox)	Union of All Fibroblast ATAC-Seq Peaks	GO:0072366	regulation of cellular ketone metabolic process by positive regulation of transcription from RNA polymerase II promoter	1.195	14	3.346	4	0	0.286	1	1	1	0.44	0.952	GO Biological Process
Fibroblast ATAC-Seq	B/I Transduced Fibroblasts – Dox (Dox vs No Dox)	Union of All Fibroblast ATAC-Seq Peaks	GO:0072369	regulation of lipid transport by positive regulation of transcription from RNA polymerase II promoter	1.195	14	3.346	4	0	0.286	1	1	1	0.44	0.952	GO Biological Process
Fibroblast ATAC-Seq	B/I Transduced Fibroblasts – Dox (Dox vs No Dox)	Union of All Fibroblast ATAC-Seq Peaks	GO:0097068	response to thyroxine stimulus	1.195	14	3.346	4	0	0.286	1	1	1	0.44	0.952	GO Biological Process
Fibroblast ATAC-Seq	B/I Transduced Fibroblasts – Dox (Dox vs No Dox)	Union of All Fibroblast ATAC-Seq Peaks	GO:1900245	positive regulation of MDA-5 signaling pathway	1.195	14	3.346	4	0	0.286	2	3	3	0.44	0.952	GO Biological Process
Fibroblast ATAC-Seq	B/I Transduced Fibroblasts – Dox (Dox vs No Dox)	Union of All Fibroblast ATAC-Seq Peaks	GO:0002277	myeloid dendritic cell activation involved in immune response	1.395	6	1.434	2	0	0.333	1	2	2	0.44	0.952	GO Biological Process
Fibroblast ATAC-Seq	B/I Transduced Fibroblasts – Dox (Dox vs No Dox)	Union of All Fibroblast ATAC-Seq Peaks	GO:0007356	thorax and anterior abdomen determination	1.395	6	1.434	2	0	0.333	1	1	1	0.44	0.952	GO Biological Process
Fibroblast ATAC-Seq	B/I Transduced Fibroblasts – Dox (Dox vs No Dox)	Union of All Fibroblast ATAC-Seq Peaks	GO:0010045	response to nickel cation	1.395	6	1.434	2	0	0.333	1	1	1	0.44	0.952	GO Biological Process
Fibroblast ATAC-Seq	B/I Transduced Fibroblasts – Dox (Dox vs No Dox)	Union of All Fibroblast ATAC-Seq Peaks	GO:0010430	fatty acid omega-oxidation	1.395	6	1.434	2	0	0.333	1	1	1	0.44	0.952	GO Biological Process
Fibroblast ATAC-Seq	B/I Transduced Fibroblasts – Dox (Dox vs No Dox)	Union of All Fibroblast ATAC-Seq Peaks	GO:0010610	regulation of mRNA stability involved in response to stress	1.395	6	1.434	2	0	0.333	1	1	1	0.44	0.952	GO Biological Process
Fibroblast ATAC-Seq	B/I Transduced Fibroblasts – Dox (Dox vs No Dox)	Union of All Fibroblast ATAC-Seq Peaks	GO:0010916	negative regulation of very-low-density lipoprotein particle clearance	1.395	6	1.434	2	0	0.333	2	3	4	0.44	0.952	GO Biological Process
Fibroblast ATAC-Seq	B/I Transduced Fibroblasts – Dox (Dox vs No Dox)	Union of All Fibroblast ATAC-Seq Peaks	GO:0015746	citrate transport	1.395	6	1.434	2	0	0.333	1	1	1	0.44	0.952	GO Biological Process
Fibroblast ATAC-Seq	B/I Transduced Fibroblasts – Dox (Dox vs No Dox)	Union of All Fibroblast ATAC-Seq Peaks	GO:0018192	enzyme active site formation via L-cysteine persulfide	1.395	6	1.434	2	0	0.333	1	1	1	0.44	0.952	GO Biological Process
Fibroblast ATAC-Seq	B/I Transduced Fibroblasts – Dox (Dox vs No Dox)	Union of All Fibroblast ATAC-Seq Peaks	GO:0034213	quinolinate catabolic process	1.395	6	1.434	2	0	0.333	1	1	1	0.44	0.952	GO Biological Process
Fibroblast ATAC-Seq	B/I Transduced Fibroblasts – Dox (Dox vs No Dox)	Union of All Fibroblast ATAC-Seq Peaks	GO:0034721	histone H3-K4 demethylation, trimethyl-H3-K4-specific	1.395	6	1.434	2	0	0.333	1	1	1	0.44	0.952	GO Biological Process
Fibroblast ATAC-Seq	B/I Transduced Fibroblasts – Dox (Dox vs No Dox)	Union of All Fibroblast ATAC-Seq Peaks	GO:0035674	tricarboxylic acid transmembrane transport	1.395	6	1.434	2	0	0.333	1	1	1	0.44	0.952	GO Biological Process
Fibroblast ATAC-Seq	B/I Transduced Fibroblasts – Dox (Dox vs No Dox)	Union of All Fibroblast ATAC-Seq Peaks	GO:0035995	detection of muscle stretch	1.395	6	1.434	2	0	0.333	1	2	2	0.44	0.952	GO Biological Process
Fibroblast ATAC-Seq	B/I Transduced Fibroblasts – Dox (Dox vs No Dox)	Union of All Fibroblast ATAC-Seq Peaks	GO:0036306	embryonic heart tube elongation	1.395	6	1.434	2	0	0.333	1	1	1	0.44	0.952	GO Biological Process
Fibroblast ATAC-Seq	B/I Transduced Fibroblasts – Dox (Dox vs No Dox)	Union of All Fibroblast ATAC-Seq Peaks	GO:0039534	negative regulation of MDA-5 signaling pathway	1.395	6	1.434	2	0	0.333	1	2	2	0.44	0.952	GO Biological Process
Fibroblast ATAC-Seq	B/I Transduced Fibroblasts – Dox (Dox vs No Dox)	Union of All Fibroblast ATAC-Seq Peaks	GO:0039536	negative regulation of RIG-I signaling pathway	1.395	6	1.434	2	0	0.333	1	2	3	0.44	0.952	GO Biological Process
Fibroblast ATAC-Seq	B/I Transduced Fibroblasts – Dox (Dox vs No Dox)	Union of All Fibroblast ATAC-Seq Peaks	GO:0045085	negative regulation of interleukin-2 biosynthetic process	1.395	6	1.434	2	0	0.333	2	3	3	0.44	0.952	GO Biological Process
Fibroblast ATAC-Seq	B/I Transduced Fibroblasts – Dox (Dox vs No Dox)	Union of All Fibroblast ATAC-Seq Peaks	GO:0045724	positive regulation of cilium assembly	1.395	6	1.434	2	0	0.333	1	1	1	0.44	0.952	GO Biological Process
Fibroblast ATAC-Seq	B/I Transduced Fibroblasts – Dox (Dox vs No Dox)	Union of All Fibroblast ATAC-Seq Peaks	GO:0046901	tetrahydrofolylpolyglutamate biosynthetic process	1.395	6	1.434	2	0	0.333	1	1	1	0.44	0.952	GO Biological Process
Fibroblast ATAC-Seq	B/I Transduced Fibroblasts – Dox (Dox vs No Dox)	Union of All Fibroblast ATAC-Seq Peaks	GO:0048243	norepinephrine secretion	1.395	6	1.434	2	0	0.333	1	1	1	0.44	0.952	GO Biological Process
Fibroblast ATAC-Seq	B/I Transduced Fibroblasts – Dox (Dox vs No Dox)	Union of All Fibroblast ATAC-Seq Peaks	GO:0051729	germline cell cycle switching, mitotic to meiotic cell cycle	1.395	6	1.434	2	0	0.333	1	1	1	0.44	0.952	GO Biological Process
Fibroblast ATAC-Seq	B/I Transduced Fibroblasts – Dox (Dox vs No Dox)	Union of All Fibroblast ATAC-Seq Peaks	GO:0060217	hemangioblast cell differentiation	1.395	6	1.434	2	0	0.333	1	1	1	0.44	0.952	GO Biological Process
Fibroblast ATAC-Seq	B/I Transduced Fibroblasts – Dox (Dox vs No Dox)	Union of All Fibroblast ATAC-Seq Peaks	GO:0060620	regulation of cholesterol import	1.395	6	1.434	2	0	0.333	1	3	3	0.44	0.952	GO Biological Process
Fibroblast ATAC-Seq	B/I Transduced Fibroblasts – Dox (Dox vs No Dox)	Union of All Fibroblast ATAC-Seq Peaks	GO:0061052	negative regulation of cell growth involved in cardiac muscle cell development	1.395	6	1.434	2	0	0.333	1	2	2	0.44	0.952	GO Biological Process
Fibroblast ATAC-Seq	B/I Transduced Fibroblasts – Dox (Dox vs No Dox)	Union of All Fibroblast ATAC-Seq Peaks	GO:0071422	succinate transmembrane transport	1.395	6	1.434	2	0	0.333	1	1	1	0.44	0.952	GO Biological Process
Fibroblast ATAC-Seq	B/I Transduced Fibroblasts – Dox (Dox vs No Dox)	Union of All Fibroblast ATAC-Seq Peaks	GO:0072302	negative regulation of metanephric glomerular mesangial cell proliferation	1.395	6	1.434	2	0	0.333	1	1	1	0.44	0.952	GO Biological Process
Fibroblast ATAC-Seq	B/I Transduced Fibroblasts – Dox (Dox vs No Dox)	Union of All Fibroblast ATAC-Seq Peaks	GO:0097310	cap2 mRNA methylation	1.395	6	1.434	2	0	0.333	1	1	1	0.44	0.952	GO Biological Process
Fibroblast ATAC-Seq	B/I Transduced Fibroblasts – Dox (Dox vs No Dox)	Union of All Fibroblast ATAC-Seq Peaks	GO:0097374	sensory neuron axon guidance	1.395	6	1.434	2	0	0.333	1	1	1	0.44	0.952	GO Biological Process
Fibroblast ATAC-Seq	B/I Transduced Fibroblasts – Dox (Dox vs No Dox)	Union of All Fibroblast ATAC-Seq Peaks	GO:2000287	positive regulation of myotome development	1.395	6	1.434	2	0	0.333	1	1	1	0.44	0.952	GO Biological Process
Fibroblast ATAC-Seq	B/I Transduced Fibroblasts – Dox (Dox vs No Dox)	Union of All Fibroblast ATAC-Seq Peaks	GO:2000466	negative regulation of glycogen (starch) synthase activity	1.395	6	1.434	2	0	0.333	1	1	1	0.44	0.952	GO Biological Process
Fibroblast ATAC-Seq	B/I Transduced Fibroblasts – Dox (Dox vs No Dox)	Union of All Fibroblast ATAC-Seq Peaks	GO:2001076	positive regulation of metanephric ureteric bud development	1.395	6	1.434	2	0	0.333	1	1	1	0.44	0.952	GO Biological Process
Fibroblast ATAC-Seq	B/I Transduced Fibroblasts – Dox (Dox vs No Dox)	Union of All Fibroblast ATAC-Seq Peaks	GO:2001153	positive regulation of renal water transport	1.395	6	1.434	2	0	0.333	1	1	1	0.44	0.952	GO Biological Process
Fibroblast ATAC-Seq	B/I Transduced Fibroblasts – Dox (Dox vs No Dox)	Union of All Fibroblast ATAC-Seq Peaks	GO:2001303	lipoxin A4 biosynthetic process	1.395	6	1.434	2	0	0.333	2	2	2	0.44	0.952	GO Biological Process
Fibroblast ATAC-Seq	B/I Transduced Fibroblasts – Dox (Dox vs No Dox)	Union of All Fibroblast ATAC-Seq Peaks	GO:0031128	developmental induction	1.013	665	158.945	161	0.007	0.242	30	33	33	0.441	0.952	GO Biological Process
Fibroblast ATAC-Seq	B/I Transduced Fibroblasts – Dox (Dox vs No Dox)	Union of All Fibroblast ATAC-Seq Peaks	GO:0048667	cell morphogenesis involved in neuron differentiation	1.004	5297	1266.06	1271	0.051	0.24	221	275	291	0.441	0.952	GO Biological Process
Fibroblast ATAC-Seq	B/I Transduced Fibroblasts – Dox (Dox vs No Dox)	Union of All Fibroblast ATAC-Seq Peaks	GO:0003402	planar cell polarity pathway involved in axis elongation	1.255	10	2.39	3	0	0.3	1	1	1	0.441	0.952	GO Biological Process
Fibroblast ATAC-Seq	B/I Transduced Fibroblasts – Dox (Dox vs No Dox)	Union of All Fibroblast ATAC-Seq Peaks	GO:0003404	optic vesicle morphogenesis	1.255	10	2.39	3	0	0.3	1	1	1	0.441	0.952	GO Biological Process
Fibroblast ATAC-Seq	B/I Transduced Fibroblasts – Dox (Dox vs No Dox)	Union of All Fibroblast ATAC-Seq Peaks	GO:0003409	optic cup structural organization	1.255	10	2.39	3	0	0.3	1	1	1	0.441	0.952	GO Biological Process
Fibroblast ATAC-Seq	B/I Transduced Fibroblasts – Dox (Dox vs No Dox)	Union of All Fibroblast ATAC-Seq Peaks	GO:0006660	phosphatidylserine catabolic process	1.255	10	2.39	3	0	0.3	1	1	1	0.441	0.952	GO Biological Process
Fibroblast ATAC-Seq	B/I Transduced Fibroblasts – Dox (Dox vs No Dox)	Union of All Fibroblast ATAC-Seq Peaks	GO:0007197	adenylate cyclase-inhibiting G-protein coupled acetylcholine receptor signaling pathway	1.255	10	2.39	3	0	0.3	1	1	1	0.441	0.952	GO Biological Process
Fibroblast ATAC-Seq	B/I Transduced Fibroblasts – Dox (Dox vs No Dox)	Union of All Fibroblast ATAC-Seq Peaks	GO:0010742	macrophage derived foam cell differentiation	1.255	10	2.39	3	0	0.3	1	1	1	0.441	0.952	GO Biological Process
Fibroblast ATAC-Seq	B/I Transduced Fibroblasts – Dox (Dox vs No Dox)	Union of All Fibroblast ATAC-Seq Peaks	GO:0010878	cholesterol storage	1.255	10	2.39	3	0	0.3	1	1	1	0.441	0.952	GO Biological Process
Fibroblast ATAC-Seq	B/I Transduced Fibroblasts – Dox (Dox vs No Dox)	Union of All Fibroblast ATAC-Seq Peaks	GO:0032482	Rab protein signal transduction	1.255	10	2.39	3	0	0.3	1	1	1	0.441	0.952	GO Biological Process
Fibroblast ATAC-Seq	B/I Transduced Fibroblasts – Dox (Dox vs No Dox)	Union of All Fibroblast ATAC-Seq Peaks	GO:0034382	chylomicron remnant clearance	1.255	10	2.39	3	0	0.3	2	4	5	0.441	0.952	GO Biological Process
Fibroblast ATAC-Seq	B/I Transduced Fibroblasts – Dox (Dox vs No Dox)	Union of All Fibroblast ATAC-Seq Peaks	GO:0042492	gamma-delta T cell differentiation	1.255	10	2.39	3	0	0.3	1	2	2	0.441	0.952	GO Biological Process
Fibroblast ATAC-Seq	B/I Transduced Fibroblasts – Dox (Dox vs No Dox)	Union of All Fibroblast ATAC-Seq Peaks	GO:0045006	DNA deamination	1.255	10	2.39	3	0	0.3	3	4	4	0.441	0.952	GO Biological Process
Fibroblast ATAC-Seq	B/I Transduced Fibroblasts – Dox (Dox vs No Dox)	Union of All Fibroblast ATAC-Seq Peaks	GO:0046597	negative regulation of viral entry into host cell	1.255	10	2.39	3	0	0.3	2	3	3	0.441	0.952	GO Biological Process
Fibroblast ATAC-Seq	B/I Transduced Fibroblasts – Dox (Dox vs No Dox)	Union of All Fibroblast ATAC-Seq Peaks	GO:0050955	thermoception	1.255	10	2.39	3	0	0.3	1	2	2	0.441	0.952	GO Biological Process
Fibroblast ATAC-Seq	B/I Transduced Fibroblasts – Dox (Dox vs No Dox)	Union of All Fibroblast ATAC-Seq Peaks	GO:0060764	cell-cell signaling involved in mammary gland development	1.255	10	2.39	3	0	0.3	1	2	2	0.441	0.952	GO Biological Process
Fibroblast ATAC-Seq	B/I Transduced Fibroblasts – Dox (Dox vs No Dox)	Union of All Fibroblast ATAC-Seq Peaks	GO:0060816	random inactivation of X chromosome	1.255	10	2.39	3	0	0.3	1	1	1	0.441	0.952	GO Biological Process
Fibroblast ATAC-Seq	B/I Transduced Fibroblasts – Dox (Dox vs No Dox)	Union of All Fibroblast ATAC-Seq Peaks	GO:0071550	death-inducing signaling complex assembly	1.255	10	2.39	3	0	0.3	1	1	1	0.441	0.952	GO Biological Process
Fibroblast ATAC-Seq	B/I Transduced Fibroblasts – Dox (Dox vs No Dox)	Union of All Fibroblast ATAC-Seq Peaks	GO:1901296	negative regulation of canonical Wnt receptor signaling pathway involved in cardiac muscle cell fate commitment	1.255	10	2.39	3	0	0.3	1	1	1	0.441	0.952	GO Biological Process
Fibroblast ATAC-Seq	B/I Transduced Fibroblasts – Dox (Dox vs No Dox)	Union of All Fibroblast ATAC-Seq Peaks	GO:2000171	negative regulation of dendrite development	1.255	10	2.39	3	0	0.3	3	4	4	0.441	0.952	GO Biological Process
Fibroblast ATAC-Seq	B/I Transduced Fibroblasts – Dox (Dox vs No Dox)	Union of All Fibroblast ATAC-Seq Peaks	GO:0014883	transition between fast and slow fiber	1.064	59	14.102	15	0.001	0.254	1	1	1	0.441	0.952	GO Biological Process
Fibroblast ATAC-Seq	B/I Transduced Fibroblasts – Dox (Dox vs No Dox)	Union of All Fibroblast ATAC-Seq Peaks	GO:0019367	fatty acid elongation, saturated fatty acid	1.064	59	14.102	15	0.001	0.254	4	5	5	0.441	0.952	GO Biological Process
Fibroblast ATAC-Seq	B/I Transduced Fibroblasts – Dox (Dox vs No Dox)	Union of All Fibroblast ATAC-Seq Peaks	GO:0033173	calcineurin-NFAT signaling cascade	1.064	59	14.102	15	0.001	0.254	1	1	1	0.441	0.952	GO Biological Process
Fibroblast ATAC-Seq	B/I Transduced Fibroblasts – Dox (Dox vs No Dox)	Union of All Fibroblast ATAC-Seq Peaks	GO:0035910	ascending aorta morphogenesis	1.032	154	36.808	38	0.002	0.247	2	3	3	0.442	0.952	GO Biological Process
Fibroblast ATAC-Seq	B/I Transduced Fibroblasts – Dox (Dox vs No Dox)	Union of All Fibroblast ATAC-Seq Peaks	GO:0006732	coenzyme metabolic process	1.008	1361	325.299	328	0.013	0.241	104	159	165	0.442	0.952	GO Biological Process
Fibroblast ATAC-Seq	B/I Transduced Fibroblasts – Dox (Dox vs No Dox)	Union of All Fibroblast ATAC-Seq Peaks	GO:0031112	positive regulation of microtubule polymerization or depolymerization	1.046	92	21.989	23	0.001	0.25	11	13	13	0.442	0.952	GO Biological Process
Fibroblast ATAC-Seq	B/I Transduced Fibroblasts – Dox (Dox vs No Dox)	Union of All Fibroblast ATAC-Seq Peaks	GO:0045059	positive thymic T cell selection	1.046	92	21.989	23	0.001	0.25	8	13	13	0.442	0.952	GO Biological Process
Fibroblast ATAC-Seq	B/I Transduced Fibroblasts – Dox (Dox vs No Dox)	Union of All Fibroblast ATAC-Seq Peaks	GO:2000463	positive regulation of excitatory postsynaptic membrane potential	1.046	92	21.989	23	0.001	0.25	4	8	10	0.442	0.952	GO Biological Process
Fibroblast ATAC-Seq	B/I Transduced Fibroblasts – Dox (Dox vs No Dox)	Union of All Fibroblast ATAC-Seq Peaks	GO:0002224	toll-like receptor signaling pathway	1.018	374	89.391	91	0.004	0.243	22	30	33	0.442	0.953	GO Biological Process
Fibroblast ATAC-Seq	B/I Transduced Fibroblasts – Dox (Dox vs No Dox)	Union of All Fibroblast ATAC-Seq Peaks	GO:0072071	renal interstitial cell differentiation	1.024	237	56.646	58	0.002	0.245	7	7	7	0.443	0.954	GO Biological Process
Fibroblast ATAC-Seq	B/I Transduced Fibroblasts – Dox (Dox vs No Dox)	Union of All Fibroblast ATAC-Seq Peaks	GO:0060373	regulation of ventricular cardiac muscle cell membrane depolarization	1.037	121	28.921	30	0.001	0.248	5	6	6	0.444	0.955	GO Biological Process
Fibroblast ATAC-Seq	B/I Transduced Fibroblasts – Dox (Dox vs No Dox)	Union of All Fibroblast ATAC-Seq Peaks	GO:0034381	plasma lipoprotein particle clearance	1.028	179	42.784	44	0.002	0.246	13	17	18	0.444	0.955	GO Biological Process
Fibroblast ATAC-Seq	B/I Transduced Fibroblasts – Dox (Dox vs No Dox)	Union of All Fibroblast ATAC-Seq Peaks	GO:0005979	regulation of glycogen biosynthetic process	1.018	370	88.435	90	0.004	0.243	19	23	23	0.444	0.955	GO Biological Process
Fibroblast ATAC-Seq	B/I Transduced Fibroblasts – Dox (Dox vs No Dox)	Union of All Fibroblast ATAC-Seq Peaks	GO:0061004	pattern specification involved in kidney development	1.022	262	62.622	64	0.003	0.244	8	9	9	0.444	0.955	GO Biological Process
Fibroblast ATAC-Seq	B/I Transduced Fibroblasts – Dox (Dox vs No Dox)	Union of All Fibroblast ATAC-Seq Peaks	GO:0071560	cellular response to transforming growth factor beta stimulus	1.006	2129	508.862	512	0.021	0.24	80	89	89	0.444	0.955	GO Biological Process
Fibroblast ATAC-Seq	B/I Transduced Fibroblasts – Dox (Dox vs No Dox)	Union of All Fibroblast ATAC-Seq Peaks	GO:0001956	positive regulation of neurotransmitter secretion	1.065	55	13.146	14	0.001	0.255	7	7	7	0.445	0.955	GO Biological Process
Fibroblast ATAC-Seq	B/I Transduced Fibroblasts – Dox (Dox vs No Dox)	Union of All Fibroblast ATAC-Seq Peaks	GO:0003278	apoptotic process involved in heart morphogenesis	1.065	55	13.146	14	0.001	0.255	3	3	3	0.445	0.955	GO Biological Process
Fibroblast ATAC-Seq	B/I Transduced Fibroblasts – Dox (Dox vs No Dox)	Union of All Fibroblast ATAC-Seq Peaks	GO:0043476	pigment accumulation	1.065	55	13.146	14	0.001	0.255	3	4	6	0.445	0.955	GO Biological Process
Fibroblast ATAC-Seq	B/I Transduced Fibroblasts – Dox (Dox vs No Dox)	Union of All Fibroblast ATAC-Seq Peaks	GO:0043482	cellular pigment accumulation	1.065	55	13.146	14	0.001	0.255	3	4	5	0.445	0.955	GO Biological Process
Fibroblast ATAC-Seq	B/I Transduced Fibroblasts – Dox (Dox vs No Dox)	Union of All Fibroblast ATAC-Seq Peaks	GO:0060061	Spemann organizer formation	1.065	55	13.146	14	0.001	0.255	3	3	3	0.445	0.955	GO Biological Process
Fibroblast ATAC-Seq	B/I Transduced Fibroblasts – Dox (Dox vs No Dox)	Union of All Fibroblast ATAC-Seq Peaks	GO:0032941	secretion by tissue	1.012	653	156.076	158	0.006	0.242	33	45	46	0.445	0.955	GO Biological Process
Fibroblast ATAC-Seq	B/I Transduced Fibroblasts – Dox (Dox vs No Dox)	Union of All Fibroblast ATAC-Seq Peaks	GO:0048675	axon extension	1.012	653	156.076	158	0.006	0.242	21	26	26	0.445	0.955	GO Biological Process
Fibroblast ATAC-Seq	B/I Transduced Fibroblasts – Dox (Dox vs No Dox)	Union of All Fibroblast ATAC-Seq Peaks	GO:1901342	regulation of vasculature development	1.006	2484	593.712	597	0.024	0.24	130	162	165	0.446	0.957	GO Biological Process
Fibroblast ATAC-Seq	B/I Transduced Fibroblasts – Dox (Dox vs No Dox)	Union of All Fibroblast ATAC-Seq Peaks	GO:0010824	regulation of centrosome duplication	1.025	204	48.759	50	0.002	0.245	14	16	16	0.446	0.957	GO Biological Process
Fibroblast ATAC-Seq	B/I Transduced Fibroblasts – Dox (Dox vs No Dox)	Union of All Fibroblast ATAC-Seq Peaks	GO:0048752	semicircular canal morphogenesis	1.025	204	48.759	50	0.002	0.245	6	8	8	0.446	0.957	GO Biological Process
Fibroblast ATAC-Seq	B/I Transduced Fibroblasts – Dox (Dox vs No Dox)	Union of All Fibroblast ATAC-Seq Peaks	GO:0034392	negative regulation of smooth muscle cell apoptotic process	1.037	117	27.965	29	0.001	0.248	4	5	5	0.446	0.958	GO Biological Process
Fibroblast ATAC-Seq	B/I Transduced Fibroblasts – Dox (Dox vs No Dox)	Union of All Fibroblast ATAC-Seq Peaks	GO:0070977	bone maturation	1.037	117	27.965	29	0.001	0.248	6	11	11	0.446	0.958	GO Biological Process
Fibroblast ATAC-Seq	B/I Transduced Fibroblasts – Dox (Dox vs No Dox)	Union of All Fibroblast ATAC-Seq Peaks	GO:0045732	positive regulation of protein catabolic process	1.007	1441	344.42	347	0.014	0.241	63	86	86	0.446	0.958	GO Biological Process
Fibroblast ATAC-Seq	B/I Transduced Fibroblasts – Dox (Dox vs No Dox)	Union of All Fibroblast ATAC-Seq Peaks	GO:0019693	ribose phosphate metabolic process	1.004	4710	1125.76	1130	0.046	0.24	333	491	517	0.447	0.958	GO Biological Process
Fibroblast ATAC-Seq	B/I Transduced Fibroblasts – Dox (Dox vs No Dox)	Union of All Fibroblast ATAC-Seq Peaks	GO:0000904	cell morphogenesis involved in differentiation	1.003	7288	1741.94	1747	0.071	0.24	322	390	407	0.447	0.96	GO Biological Process
Fibroblast ATAC-Seq	B/I Transduced Fibroblasts – Dox (Dox vs No Dox)	Union of All Fibroblast ATAC-Seq Peaks	GO:0033059	cellular pigmentation	1.02	283	67.641	69	0.003	0.244	18	22	23	0.448	0.96	GO Biological Process
Fibroblast ATAC-Seq	B/I Transduced Fibroblasts – Dox (Dox vs No Dox)	Union of All Fibroblast ATAC-Seq Peaks	GO:0042659	regulation of cell fate specification	1.017	362	86.523	88	0.004	0.243	15	17	17	0.448	0.96	GO Biological Process
Fibroblast ATAC-Seq	B/I Transduced Fibroblasts – Dox (Dox vs No Dox)	Union of All Fibroblast ATAC-Seq Peaks	GO:0006082	organic acid metabolic process	1.003	7284	1740.98	1746	0.071	0.24	474	699	725	0.448	0.96	GO Biological Process
Fibroblast ATAC-Seq	B/I Transduced Fibroblasts – Dox (Dox vs No Dox)	Union of All Fibroblast ATAC-Seq Peaks	GO:0046501	protoporphyrinogen IX metabolic process	1.066	51	12.19	13	0.001	0.255	4	11	11	0.448	0.96	GO Biological Process
Fibroblast ATAC-Seq	B/I Transduced Fibroblasts – Dox (Dox vs No Dox)	Union of All Fibroblast ATAC-Seq Peaks	GO:0071895	odontoblast differentiation	1.066	51	12.19	13	0.001	0.255	3	3	3	0.448	0.96	GO Biological Process
Fibroblast ATAC-Seq	B/I Transduced Fibroblasts – Dox (Dox vs No Dox)	Union of All Fibroblast ATAC-Seq Peaks	GO:0034644	cellular response to UV	1.013	541	129.307	131	0.005	0.242	21	35	35	0.449	0.96	GO Biological Process
Fibroblast ATAC-Seq	B/I Transduced Fibroblasts – Dox (Dox vs No Dox)	Union of All Fibroblast ATAC-Seq Peaks	GO:0032409	regulation of transporter activity	1.007	1408	336.532	339	0.014	0.241	60	82	90	0.449	0.96	GO Biological Process
Fibroblast ATAC-Seq	B/I Transduced Fibroblasts – Dox (Dox vs No Dox)	Union of All Fibroblast ATAC-Seq Peaks	GO:0015991	ATP hydrolysis coupled proton transport	1.021	254	60.71	62	0.003	0.244	18	29	30	0.449	0.96	GO Biological Process
Fibroblast ATAC-Seq	B/I Transduced Fibroblasts – Dox (Dox vs No Dox)	Union of All Fibroblast ATAC-Seq Peaks	GO:0043616	keratinocyte proliferation	1.021	254	60.71	62	0.003	0.244	11	13	13	0.449	0.96	GO Biological Process
Fibroblast ATAC-Seq	B/I Transduced Fibroblasts – Dox (Dox vs No Dox)	Union of All Fibroblast ATAC-Seq Peaks	GO:0046006	regulation of activated T cell proliferation	1.021	254	60.71	62	0.003	0.244	18	26	27	0.449	0.96	GO Biological Process
Fibroblast ATAC-Seq	B/I Transduced Fibroblasts – Dox (Dox vs No Dox)	Union of All Fibroblast ATAC-Seq Peaks	GO:0019216	regulation of lipid metabolic process	1.005	2564	612.833	616	0.025	0.24	151	191	210	0.449	0.96	GO Biological Process
Fibroblast ATAC-Seq	B/I Transduced Fibroblasts – Dox (Dox vs No Dox)	Union of All Fibroblast ATAC-Seq Peaks	GO:0045736	negative regulation of cyclin-dependent protein serine/threonine kinase activity	1.018	333	79.592	81	0.003	0.243	11	20	20	0.449	0.961	GO Biological Process
Fibroblast ATAC-Seq	B/I Transduced Fibroblasts – Dox (Dox vs No Dox)	Union of All Fibroblast ATAC-Seq Peaks	GO:0051016	barbed-end actin filament capping	1.037	113	27.009	28	0.001	0.248	6	7	7	0.449	0.961	GO Biological Process
Fibroblast ATAC-Seq	B/I Transduced Fibroblasts – Dox (Dox vs No Dox)	Union of All Fibroblast ATAC-Seq Peaks	GO:0032525	somite rostral/caudal axis specification	1.031	142	33.94	35	0.001	0.246	7	10	10	0.449	0.961	GO Biological Process
Fibroblast ATAC-Seq	B/I Transduced Fibroblasts – Dox (Dox vs No Dox)	Union of All Fibroblast ATAC-Seq Peaks	GO:2000651	positive regulation of sodium ion transmembrane transporter activity	1.031	142	33.94	35	0.001	0.246	4	5	6	0.449	0.961	GO Biological Process
Fibroblast ATAC-Seq	B/I Transduced Fibroblasts – Dox (Dox vs No Dox)	Union of All Fibroblast ATAC-Seq Peaks	GO:0045216	cell-cell junction organization	1.007	1450	346.571	349	0.014	0.241	73	88	89	0.45	0.962	GO Biological Process
Fibroblast ATAC-Seq	B/I Transduced Fibroblasts – Dox (Dox vs No Dox)	Union of All Fibroblast ATAC-Seq Peaks	GO:0048286	lung alveolus development	1.01	862	206.03	208	0.008	0.241	36	42	43	0.45	0.962	GO Biological Process
Fibroblast ATAC-Seq	B/I Transduced Fibroblasts – Dox (Dox vs No Dox)	Union of All Fibroblast ATAC-Seq Peaks	GO:0014037	Schwann cell differentiation	1.018	304	72.66	74	0.003	0.243	21	26	26	0.45	0.962	GO Biological Process
Fibroblast ATAC-Seq	B/I Transduced Fibroblasts – Dox (Dox vs No Dox)	Union of All Fibroblast ATAC-Seq Peaks	GO:0003382	epithelial cell morphogenesis	1.011	662	158.228	160	0.006	0.242	31	36	36	0.451	0.962	GO Biological Process
Fibroblast ATAC-Seq	B/I Transduced Fibroblasts – Dox (Dox vs No Dox)	Union of All Fibroblast ATAC-Seq Peaks	GO:0045014	negative regulation of transcription by glucose	1.046	80	19.121	20	0.001	0.25	2	3	3	0.451	0.964	GO Biological Process
Fibroblast ATAC-Seq	B/I Transduced Fibroblasts – Dox (Dox vs No Dox)	Union of All Fibroblast ATAC-Seq Peaks	GO:0052200	response to host defenses	1.046	80	19.121	20	0.001	0.25	4	4	4	0.451	0.964	GO Biological Process
Fibroblast ATAC-Seq	B/I Transduced Fibroblasts – Dox (Dox vs No Dox)	Union of All Fibroblast ATAC-Seq Peaks	GO:0043374	CD8-positive, alpha-beta T cell differentiation	1.027	167	39.915	41	0.002	0.246	7	7	7	0.452	0.964	GO Biological Process
Fibroblast ATAC-Seq	B/I Transduced Fibroblasts – Dox (Dox vs No Dox)	Union of All Fibroblast ATAC-Seq Peaks	GO:0003219	cardiac right ventricle formation	1.068	47	11.234	12	0	0.255	3	4	4	0.452	0.964	GO Biological Process
Fibroblast ATAC-Seq	B/I Transduced Fibroblasts – Dox (Dox vs No Dox)	Union of All Fibroblast ATAC-Seq Peaks	GO:0006681	galactosylceramide metabolic process	1.068	47	11.234	12	0	0.255	5	5	5	0.452	0.964	GO Biological Process
Fibroblast ATAC-Seq	B/I Transduced Fibroblasts – Dox (Dox vs No Dox)	Union of All Fibroblast ATAC-Seq Peaks	GO:0010887	negative regulation of cholesterol storage	1.068	47	11.234	12	0	0.255	2	3	4	0.452	0.964	GO Biological Process
Fibroblast ATAC-Seq	B/I Transduced Fibroblasts – Dox (Dox vs No Dox)	Union of All Fibroblast ATAC-Seq Peaks	GO:0019374	galactolipid metabolic process	1.068	47	11.234	12	0	0.255	5	5	6	0.452	0.964	GO Biological Process
Fibroblast ATAC-Seq	B/I Transduced Fibroblasts – Dox (Dox vs No Dox)	Union of All Fibroblast ATAC-Seq Peaks	GO:0003179	heart valve morphogenesis	1.012	608	145.321	147	0.006	0.242	23	25	25	0.452	0.964	GO Biological Process
Fibroblast ATAC-Seq	B/I Transduced Fibroblasts – Dox (Dox vs No Dox)	Union of All Fibroblast ATAC-Seq Peaks	GO:0002839	positive regulation of immune response to tumor cell	1.031	138	32.984	34	0.001	0.246	6	10	10	0.452	0.964	GO Biological Process
Fibroblast ATAC-Seq	B/I Transduced Fibroblasts – Dox (Dox vs No Dox)	Union of All Fibroblast ATAC-Seq Peaks	GO:0071345	cellular response to cytokine stimulus	1.004	3045	727.799	731	0.03	0.24	197	277	292	0.452	0.964	GO Biological Process
Fibroblast ATAC-Seq	B/I Transduced Fibroblasts – Dox (Dox vs No Dox)	Union of All Fibroblast ATAC-Seq Peaks	GO:0002329	pre-B cell differentiation	1.036	109	26.053	27	0.001	0.248	4	7	7	0.452	0.964	GO Biological Process
Fibroblast ATAC-Seq	B/I Transduced Fibroblasts – Dox (Dox vs No Dox)	Union of All Fibroblast ATAC-Seq Peaks	GO:0016045	detection of bacterium	1.036	109	26.053	27	0.001	0.248	8	14	15	0.452	0.964	GO Biological Process
Fibroblast ATAC-Seq	B/I Transduced Fibroblasts – Dox (Dox vs No Dox)	Union of All Fibroblast ATAC-Seq Peaks	GO:0032845	negative regulation of homeostatic process	1.018	300	71.704	73	0.003	0.243	17	23	24	0.452	0.964	GO Biological Process
Fibroblast ATAC-Seq	B/I Transduced Fibroblasts – Dox (Dox vs No Dox)	Union of All Fibroblast ATAC-Seq Peaks	GO:0042221	response to chemical stimulus	1.001	25507	6096.54	6104	0.247	0.239	1519	2174	3303	0.453	0.964	GO Biological Process
Fibroblast ATAC-Seq	B/I Transduced Fibroblasts – Dox (Dox vs No Dox)	Union of All Fibroblast ATAC-Seq Peaks	GO:0010212	response to ionizing radiation	1.007	1367	326.733	329	0.013	0.241	75	109	109	0.453	0.964	GO Biological Process
Fibroblast ATAC-Seq	B/I Transduced Fibroblasts – Dox (Dox vs No Dox)	Union of All Fibroblast ATAC-Seq Peaks	GO:0000045	autophagic vacuole assembly	1.024	192	45.891	47	0.002	0.245	10	23	23	0.453	0.965	GO Biological Process
Fibroblast ATAC-Seq	B/I Transduced Fibroblasts – Dox (Dox vs No Dox)	Union of All Fibroblast ATAC-Seq Peaks	GO:0015986	ATP synthesis coupled proton transport	1.027	163	38.959	40	0.002	0.245	10	19	24	0.454	0.966	GO Biological Process
Fibroblast ATAC-Seq	B/I Transduced Fibroblasts – Dox (Dox vs No Dox)	Union of All Fibroblast ATAC-Seq Peaks	GO:0000432	positive regulation of transcription from RNA polymerase II promoter by glucose	1.046	76	18.165	19	0.001	0.25	1	3	3	0.455	0.966	GO Biological Process
Fibroblast ATAC-Seq	B/I Transduced Fibroblasts – Dox (Dox vs No Dox)	Union of All Fibroblast ATAC-Seq Peaks	GO:0015780	nucleotide-sugar transport	1.046	76	18.165	19	0.001	0.25	6	7	7	0.455	0.966	GO Biological Process
Fibroblast ATAC-Seq	B/I Transduced Fibroblasts – Dox (Dox vs No Dox)	Union of All Fibroblast ATAC-Seq Peaks	GO:0019433	triglyceride catabolic process	1.046	76	18.165	19	0.001	0.25	4	9	10	0.455	0.966	GO Biological Process
Fibroblast ATAC-Seq	B/I Transduced Fibroblasts – Dox (Dox vs No Dox)	Union of All Fibroblast ATAC-Seq Peaks	GO:0051594	detection of glucose	1.046	76	18.165	19	0.001	0.25	1	2	2	0.455	0.966	GO Biological Process
Fibroblast ATAC-Seq	B/I Transduced Fibroblasts – Dox (Dox vs No Dox)	Union of All Fibroblast ATAC-Seq Peaks	GO:0070528	protein kinase C signaling cascade	1.046	76	18.165	19	0.001	0.25	5	9	9	0.455	0.966	GO Biological Process
Fibroblast ATAC-Seq	B/I Transduced Fibroblasts – Dox (Dox vs No Dox)	Union of All Fibroblast ATAC-Seq Peaks	GO:0031062	positive regulation of histone methylation	1.03	134	32.028	33	0.001	0.246	14	19	20	0.455	0.966	GO Biological Process
Fibroblast ATAC-Seq	B/I Transduced Fibroblasts – Dox (Dox vs No Dox)	Union of All Fibroblast ATAC-Seq Peaks	GO:0051918	negative regulation of fibrinolysis	1.03	134	32.028	33	0.001	0.246	4	6	6	0.455	0.966	GO Biological Process
Fibroblast ATAC-Seq	B/I Transduced Fibroblasts – Dox (Dox vs No Dox)	Union of All Fibroblast ATAC-Seq Peaks	GO:0090382	phagosome maturation	1.03	134	32.028	33	0.001	0.246	10	13	13	0.455	0.966	GO Biological Process
Fibroblast ATAC-Seq	B/I Transduced Fibroblasts – Dox (Dox vs No Dox)	Union of All Fibroblast ATAC-Seq Peaks	GO:0035265	organ growth	1.008	946	226.108	228	0.009	0.241	34	38	38	0.455	0.966	GO Biological Process
Fibroblast ATAC-Seq	B/I Transduced Fibroblasts – Dox (Dox vs No Dox)	Union of All Fibroblast ATAC-Seq Peaks	GO:0050886	endocrine process	1.011	575	137.433	139	0.006	0.242	24	35	39	0.455	0.966	GO Biological Process
Fibroblast ATAC-Seq	B/I Transduced Fibroblasts – Dox (Dox vs No Dox)	Union of All Fibroblast ATAC-Seq Peaks	GO:0050880	regulation of blood vessel size	1.008	921	220.132	222	0.009	0.241	47	64	67	0.455	0.966	GO Biological Process
Fibroblast ATAC-Seq	B/I Transduced Fibroblasts – Dox (Dox vs No Dox)	Union of All Fibroblast ATAC-Seq Peaks	GO:0043588	skin development	1.004	3572	853.76	857	0.035	0.24	163	218	266	0.455	0.966	GO Biological Process
Fibroblast ATAC-Seq	B/I Transduced Fibroblasts – Dox (Dox vs No Dox)	Union of All Fibroblast ATAC-Seq Peaks	GO:0009074	aromatic amino acid family catabolic process	1.036	105	25.097	26	0.001	0.248	6	13	14	0.455	0.966	GO Biological Process
Fibroblast ATAC-Seq	B/I Transduced Fibroblasts – Dox (Dox vs No Dox)	Union of All Fibroblast ATAC-Seq Peaks	GO:0051798	positive regulation of hair follicle development	1.036	105	25.097	26	0.001	0.248	4	7	8	0.455	0.966	GO Biological Process
Fibroblast ATAC-Seq	B/I Transduced Fibroblasts – Dox (Dox vs No Dox)	Union of All Fibroblast ATAC-Seq Peaks	GO:0060428	lung epithelium development	1.009	846	202.206	204	0.008	0.241	27	36	36	0.456	0.966	GO Biological Process
Fibroblast ATAC-Seq	B/I Transduced Fibroblasts – Dox (Dox vs No Dox)	Union of All Fibroblast ATAC-Seq Peaks	GO:0006572	tyrosine catabolic process	1.07	43	10.278	11	0	0.256	2	5	5	0.456	0.966	GO Biological Process
Fibroblast ATAC-Seq	B/I Transduced Fibroblasts – Dox (Dox vs No Dox)	Union of All Fibroblast ATAC-Seq Peaks	GO:0035584	calcium-mediated signaling using intracellular calcium source	1.07	43	10.278	11	0	0.256	5	9	10	0.456	0.966	GO Biological Process
Fibroblast ATAC-Seq	B/I Transduced Fibroblasts – Dox (Dox vs No Dox)	Union of All Fibroblast ATAC-Seq Peaks	GO:0045343	regulation of MHC class I biosynthetic process	1.07	43	10.278	11	0	0.256	3	4	4	0.456	0.966	GO Biological Process
Fibroblast ATAC-Seq	B/I Transduced Fibroblasts – Dox (Dox vs No Dox)	Union of All Fibroblast ATAC-Seq Peaks	GO:0003148	outflow tract septum morphogenesis	1.019	267	63.817	65	0.003	0.243	11	13	13	0.456	0.966	GO Biological Process
Fibroblast ATAC-Seq	B/I Transduced Fibroblasts – Dox (Dox vs No Dox)	Union of All Fibroblast ATAC-Seq Peaks	GO:0035413	positive regulation of catenin import into nucleus	1.019	267	63.817	65	0.003	0.243	8	9	9	0.456	0.966	GO Biological Process
Fibroblast ATAC-Seq	B/I Transduced Fibroblasts – Dox (Dox vs No Dox)	Union of All Fibroblast ATAC-Seq Peaks	GO:0010224	response to UV-B	1.021	213	50.91	52	0.002	0.244	10	13	14	0.457	0.968	GO Biological Process
Fibroblast ATAC-Seq	B/I Transduced Fibroblasts – Dox (Dox vs No Dox)	Union of All Fibroblast ATAC-Seq Peaks	GO:0002645	positive regulation of tolerance induction	1.026	159	38.003	39	0.002	0.245	5	7	8	0.457	0.968	GO Biological Process
Fibroblast ATAC-Seq	B/I Transduced Fibroblasts – Dox (Dox vs No Dox)	Union of All Fibroblast ATAC-Seq Peaks	GO:0008645	hexose transport	1.016	317	75.768	77	0.003	0.243	24	27	28	0.457	0.968	GO Biological Process
Fibroblast ATAC-Seq	B/I Transduced Fibroblasts – Dox (Dox vs No Dox)	Union of All Fibroblast ATAC-Seq Peaks	GO:0009145	purine nucleoside triphosphate biosynthetic process	1.015	342	81.743	83	0.003	0.243	28	48	54	0.457	0.968	GO Biological Process
Fibroblast ATAC-Seq	B/I Transduced Fibroblasts – Dox (Dox vs No Dox)	Union of All Fibroblast ATAC-Seq Peaks	GO:0072182	regulation of nephron tubule epithelial cell differentiation	1.02	238	56.885	58	0.002	0.244	9	11	11	0.458	0.969	GO Biological Process
Fibroblast ATAC-Seq	B/I Transduced Fibroblasts – Dox (Dox vs No Dox)	Union of All Fibroblast ATAC-Seq Peaks	GO:0060340	positive regulation of type I interferon-mediated signaling pathway	1.03	130	31.072	32	0.001	0.246	7	8	8	0.458	0.969	GO Biological Process
Fibroblast ATAC-Seq	B/I Transduced Fibroblasts – Dox (Dox vs No Dox)	Union of All Fibroblast ATAC-Seq Peaks	GO:0035306	positive regulation of dephosphorylation	1.021	209	49.954	51	0.002	0.244	12	16	16	0.459	0.972	GO Biological Process
Fibroblast ATAC-Seq	B/I Transduced Fibroblasts – Dox (Dox vs No Dox)	Union of All Fibroblast ATAC-Seq Peaks	GO:0014013	regulation of gliogenesis	1.008	980	234.234	236	0.01	0.241	44	56	57	0.46	0.972	GO Biological Process
Fibroblast ATAC-Seq	B/I Transduced Fibroblasts – Dox (Dox vs No Dox)	Union of All Fibroblast ATAC-Seq Peaks	GO:0090037	positive regulation of protein kinase C signaling cascade	1.026	155	37.047	38	0.002	0.245	6	6	7	0.46	0.972	GO Biological Process
Fibroblast ATAC-Seq	B/I Transduced Fibroblasts – Dox (Dox vs No Dox)	Union of All Fibroblast ATAC-Seq Peaks	GO:0042176	regulation of protein catabolic process	1.004	2625	627.413	630	0.025	0.24	122	169	170	0.46	0.973	GO Biological Process
Fibroblast ATAC-Seq	B/I Transduced Fibroblasts – Dox (Dox vs No Dox)	Union of All Fibroblast ATAC-Seq Peaks	GO:0070863	positive regulation of protein exit from endoplasmic reticulum	1.073	39	9.322	10	0	0.256	3	3	3	0.46	0.973	GO Biological Process
Fibroblast ATAC-Seq	B/I Transduced Fibroblasts – Dox (Dox vs No Dox)	Union of All Fibroblast ATAC-Seq Peaks	GO:0097286	iron ion import	1.073	39	9.322	10	0	0.256	4	5	5	0.46	0.973	GO Biological Process
Fibroblast ATAC-Seq	B/I Transduced Fibroblasts – Dox (Dox vs No Dox)	Union of All Fibroblast ATAC-Seq Peaks	GO:2000589	regulation of metanephric mesenchymal cell migration	1.073	39	9.322	10	0	0.256	4	4	4	0.46	0.973	GO Biological Process
Fibroblast ATAC-Seq	B/I Transduced Fibroblasts – Dox (Dox vs No Dox)	Union of All Fibroblast ATAC-Seq Peaks	GO:0030858	positive regulation of epithelial cell differentiation	1.009	734	175.437	177	0.007	0.241	30	36	38	0.46	0.973	GO Biological Process
Fibroblast ATAC-Seq	B/I Transduced Fibroblasts – Dox (Dox vs No Dox)	Union of All Fibroblast ATAC-Seq Peaks	GO:2000543	positive regulation of gastrulation	1.018	259	61.905	63	0.003	0.243	7	8	8	0.46	0.973	GO Biological Process
Fibroblast ATAC-Seq	B/I Transduced Fibroblasts – Dox (Dox vs No Dox)	Union of All Fibroblast ATAC-Seq Peaks	GO:0044062	regulation of excretion	1.029	126	30.116	31	0.001	0.246	12	16	17	0.461	0.973	GO Biological Process
Fibroblast ATAC-Seq	B/I Transduced Fibroblasts – Dox (Dox vs No Dox)	Union of All Fibroblast ATAC-Seq Peaks	GO:0021782	glial cell development	1.008	805	192.407	194	0.008	0.241	47	63	65	0.461	0.974	GO Biological Process
Fibroblast ATAC-Seq	B/I Transduced Fibroblasts – Dox (Dox vs No Dox)	Union of All Fibroblast ATAC-Seq Peaks	GO:0006520	cellular amino acid metabolic process	1.004	2830	676.411	679	0.027	0.24	189	303	313	0.461	0.974	GO Biological Process
Fibroblast ATAC-Seq	B/I Transduced Fibroblasts – Dox (Dox vs No Dox)	Union of All Fibroblast ATAC-Seq Peaks	GO:0072358	cardiovascular system development	1.002	12168	2908.33	2913	0.118	0.239	569	699	720	0.462	0.974	GO Biological Process
Fibroblast ATAC-Seq	B/I Transduced Fibroblasts – Dox (Dox vs No Dox)	Union of All Fibroblast ATAC-Seq Peaks	GO:0018126	protein hydroxylation	1.035	97	23.184	24	0.001	0.247	3	4	4	0.462	0.974	GO Biological Process
Fibroblast ATAC-Seq	B/I Transduced Fibroblasts – Dox (Dox vs No Dox)	Union of All Fibroblast ATAC-Seq Peaks	GO:0014816	satellite cell differentiation	1.046	68	16.253	17	0.001	0.25	5	5	5	0.462	0.974	GO Biological Process
Fibroblast ATAC-Seq	B/I Transduced Fibroblasts – Dox (Dox vs No Dox)	Union of All Fibroblast ATAC-Seq Peaks	GO:0035630	bone mineralization involved in bone maturation	1.046	68	16.253	17	0.001	0.25	3	3	3	0.462	0.974	GO Biological Process
Fibroblast ATAC-Seq	B/I Transduced Fibroblasts – Dox (Dox vs No Dox)	Union of All Fibroblast ATAC-Seq Peaks	GO:0045210	FasL biosynthetic process	1.046	68	16.253	17	0.001	0.25	1	1	1	0.462	0.974	GO Biological Process
Fibroblast ATAC-Seq	B/I Transduced Fibroblasts – Dox (Dox vs No Dox)	Union of All Fibroblast ATAC-Seq Peaks	GO:0060161	positive regulation of dopamine receptor signaling pathway	1.046	68	16.253	17	0.001	0.25	3	3	3	0.462	0.974	GO Biological Process
Fibroblast ATAC-Seq	B/I Transduced Fibroblasts – Dox (Dox vs No Dox)	Union of All Fibroblast ATAC-Seq Peaks	GO:0097190	apoptotic signaling pathway	1.004	2943	703.419	706	0.029	0.24	155	217	222	0.462	0.974	GO Biological Process
Fibroblast ATAC-Seq	B/I Transduced Fibroblasts – Dox (Dox vs No Dox)	Union of All Fibroblast ATAC-Seq Peaks	GO:0030277	maintenance of gastrointestinal epithelium	1.025	151	36.091	37	0.001	0.245	3	5	6	0.462	0.974	GO Biological Process
Fibroblast ATAC-Seq	B/I Transduced Fibroblasts – Dox (Dox vs No Dox)	Union of All Fibroblast ATAC-Seq Peaks	GO:0042059	negative regulation of epidermal growth factor receptor signaling pathway	1.025	151	36.091	37	0.001	0.245	11	14	14	0.462	0.974	GO Biological Process
Fibroblast ATAC-Seq	B/I Transduced Fibroblasts – Dox (Dox vs No Dox)	Union of All Fibroblast ATAC-Seq Peaks	GO:0010560	positive regulation of glycoprotein biosynthetic process	1.017	255	60.949	62	0.003	0.243	8	9	11	0.463	0.974	GO Biological Process
Fibroblast ATAC-Seq	B/I Transduced Fibroblasts – Dox (Dox vs No Dox)	Union of All Fibroblast ATAC-Seq Peaks	GO:0030104	water homeostasis	1.017	255	60.949	62	0.003	0.243	17	22	22	0.463	0.974	GO Biological Process
Fibroblast ATAC-Seq	B/I Transduced Fibroblasts – Dox (Dox vs No Dox)	Union of All Fibroblast ATAC-Seq Peaks	GO:0070633	transepithelial transport	1.022	176	42.067	43	0.002	0.244	8	14	16	0.463	0.974	GO Biological Process
Fibroblast ATAC-Seq	B/I Transduced Fibroblasts – Dox (Dox vs No Dox)	Union of All Fibroblast ATAC-Seq Peaks	GO:0001954	positive regulation of cell-matrix adhesion	1.012	405	96.801	98	0.004	0.242	16	22	24	0.464	0.974	GO Biological Process
Fibroblast ATAC-Seq	B/I Transduced Fibroblasts – Dox (Dox vs No Dox)	Union of All Fibroblast ATAC-Seq Peaks	GO:0035810	positive regulation of urine volume	1.02	201	48.042	49	0.002	0.244	9	9	9	0.464	0.974	GO Biological Process
Fibroblast ATAC-Seq	B/I Transduced Fibroblasts – Dox (Dox vs No Dox)	Union of All Fibroblast ATAC-Seq Peaks	GO:0051248	negative regulation of protein metabolic process	1.002	5618	1342.78	1346	0.054	0.24	297	410	422	0.464	0.974	GO Biological Process
Fibroblast ATAC-Seq	B/I Transduced Fibroblasts – Dox (Dox vs No Dox)	Union of All Fibroblast ATAC-Seq Peaks	GO:0042471	ear morphogenesis	1.004	2108	503.842	506	0.02	0.24	94	115	120	0.464	0.974	GO Biological Process
Fibroblast ATAC-Seq	B/I Transduced Fibroblasts – Dox (Dox vs No Dox)	Union of All Fibroblast ATAC-Seq Peaks	GO:0071356	cellular response to tumor necrosis factor	1.008	722	172.568	174	0.007	0.241	41	59	61	0.465	0.974	GO Biological Process
Fibroblast ATAC-Seq	B/I Transduced Fibroblasts – Dox (Dox vs No Dox)	Union of All Fibroblast ATAC-Seq Peaks	GO:0006352	DNA-dependent transcription, initiation	1.01	551	131.697	133	0.005	0.241	30	53	54	0.465	0.974	GO Biological Process
Fibroblast ATAC-Seq	B/I Transduced Fibroblasts – Dox (Dox vs No Dox)	Union of All Fibroblast ATAC-Seq Peaks	GO:0030509	BMP signaling pathway	1.007	843	201.489	203	0.008	0.241	45	51	55	0.465	0.974	GO Biological Process
Fibroblast ATAC-Seq	B/I Transduced Fibroblasts – Dox (Dox vs No Dox)	Union of All Fibroblast ATAC-Seq Peaks	GO:0000492	box C/D snoRNP assembly	1.076	35	8.366	9	0	0.257	2	3	3	0.465	0.974	GO Biological Process
Fibroblast ATAC-Seq	B/I Transduced Fibroblasts – Dox (Dox vs No Dox)	Union of All Fibroblast ATAC-Seq Peaks	GO:0003104	positive regulation of glomerular filtration	1.076	35	8.366	9	0	0.257	3	3	3	0.465	0.974	GO Biological Process
Fibroblast ATAC-Seq	B/I Transduced Fibroblasts – Dox (Dox vs No Dox)	Union of All Fibroblast ATAC-Seq Peaks	GO:0007004	telomere maintenance via telomerase	1.076	35	8.366	9	0	0.257	2	5	5	0.465	0.974	GO Biological Process
Fibroblast ATAC-Seq	B/I Transduced Fibroblasts – Dox (Dox vs No Dox)	Union of All Fibroblast ATAC-Seq Peaks	GO:0007354	zygotic determination of anterior/posterior axis, embryo	1.076	35	8.366	9	0	0.257	3	3	3	0.465	0.974	GO Biological Process
Fibroblast ATAC-Seq	B/I Transduced Fibroblasts – Dox (Dox vs No Dox)	Union of All Fibroblast ATAC-Seq Peaks	GO:0010901	regulation of very-low-density lipoprotein particle remodeling	1.076	35	8.366	9	0	0.257	2	2	3	0.465	0.974	GO Biological Process
Fibroblast ATAC-Seq	B/I Transduced Fibroblasts – Dox (Dox vs No Dox)	Union of All Fibroblast ATAC-Seq Peaks	GO:0010903	negative regulation of very-low-density lipoprotein particle remodeling	1.076	35	8.366	9	0	0.257	2	2	2	0.465	0.974	GO Biological Process
Fibroblast ATAC-Seq	B/I Transduced Fibroblasts – Dox (Dox vs No Dox)	Union of All Fibroblast ATAC-Seq Peaks	GO:0031115	negative regulation of microtubule polymerization	1.076	35	8.366	9	0	0.257	4	7	7	0.465	0.974	GO Biological Process
Fibroblast ATAC-Seq	B/I Transduced Fibroblasts – Dox (Dox vs No Dox)	Union of All Fibroblast ATAC-Seq Peaks	GO:0032741	positive regulation of interleukin-18 production	1.076	35	8.366	9	0	0.257	1	2	2	0.465	0.974	GO Biological Process
Fibroblast ATAC-Seq	B/I Transduced Fibroblasts – Dox (Dox vs No Dox)	Union of All Fibroblast ATAC-Seq Peaks	GO:0036060	slit diaphragm assembly	1.076	35	8.366	9	0	0.257	1	1	1	0.465	0.974	GO Biological Process
Fibroblast ATAC-Seq	B/I Transduced Fibroblasts – Dox (Dox vs No Dox)	Union of All Fibroblast ATAC-Seq Peaks	GO:0061185	negative regulation of dermatome development	1.076	35	8.366	9	0	0.257	1	1	1	0.465	0.974	GO Biological Process
Fibroblast ATAC-Seq	B/I Transduced Fibroblasts – Dox (Dox vs No Dox)	Union of All Fibroblast ATAC-Seq Peaks	GO:0071985	multivesicular body sorting pathway	1.076	35	8.366	9	0	0.257	4	4	4	0.465	0.974	GO Biological Process
Fibroblast ATAC-Seq	B/I Transduced Fibroblasts – Dox (Dox vs No Dox)	Union of All Fibroblast ATAC-Seq Peaks	GO:1901739	regulation of myoblast fusion	1.076	35	8.366	9	0	0.257	5	7	7	0.465	0.974	GO Biological Process
Fibroblast ATAC-Seq	B/I Transduced Fibroblasts – Dox (Dox vs No Dox)	Union of All Fibroblast ATAC-Seq Peaks	GO:0071277	cellular response to calcium ion	1.011	476	113.771	115	0.005	0.242	20	32	32	0.465	0.974	GO Biological Process
Fibroblast ATAC-Seq	B/I Transduced Fibroblasts – Dox (Dox vs No Dox)	Union of All Fibroblast ATAC-Seq Peaks	GO:0090218	positive regulation of lipid kinase activity	1.016	276	65.968	67	0.003	0.243	18	20	23	0.465	0.974	GO Biological Process
Fibroblast ATAC-Seq	B/I Transduced Fibroblasts – Dox (Dox vs No Dox)	Union of All Fibroblast ATAC-Seq Peaks	GO:0007161	calcium-independent cell-matrix adhesion	1.025	147	35.135	36	0.001	0.245	3	3	3	0.465	0.974	GO Biological Process
Fibroblast ATAC-Seq	B/I Transduced Fibroblasts – Dox (Dox vs No Dox)	Union of All Fibroblast ATAC-Seq Peaks	GO:0035641	locomotory exploration behavior	1.035	93	22.228	23	0.001	0.247	5	8	8	0.465	0.974	GO Biological Process
Fibroblast ATAC-Seq	B/I Transduced Fibroblasts – Dox (Dox vs No Dox)	Union of All Fibroblast ATAC-Seq Peaks	GO:0051567	histone H3-K9 methylation	1.035	93	22.228	23	0.001	0.247	9	11	11	0.465	0.974	GO Biological Process
Fibroblast ATAC-Seq	B/I Transduced Fibroblasts – Dox (Dox vs No Dox)	Union of All Fibroblast ATAC-Seq Peaks	GO:0060159	regulation of dopamine receptor signaling pathway	1.035	93	22.228	23	0.001	0.247	6	6	6	0.465	0.974	GO Biological Process
Fibroblast ATAC-Seq	B/I Transduced Fibroblasts – Dox (Dox vs No Dox)	Union of All Fibroblast ATAC-Seq Peaks	GO:0080154	regulation of fertilization	1.035	93	22.228	23	0.001	0.247	2	3	3	0.465	0.974	GO Biological Process
Fibroblast ATAC-Seq	B/I Transduced Fibroblasts – Dox (Dox vs No Dox)	Union of All Fibroblast ATAC-Seq Peaks	GO:0042771	intrinsic apoptotic signaling pathway in response to DNA damage by p53 class mediator	1.015	301	71.943	73	0.003	0.243	20	29	29	0.465	0.974	GO Biological Process
Fibroblast ATAC-Seq	B/I Transduced Fibroblasts – Dox (Dox vs No Dox)	Union of All Fibroblast ATAC-Seq Peaks	GO:0051155	positive regulation of striated muscle cell differentiation	1.009	597	142.692	144	0.006	0.241	21	24	24	0.466	0.975	GO Biological Process
Fibroblast ATAC-Seq	B/I Transduced Fibroblasts – Dox (Dox vs No Dox)	Union of All Fibroblast ATAC-Seq Peaks	GO:0051279	regulation of release of sequestered calcium ion into cytosol	1.009	597	142.692	144	0.006	0.241	32	39	40	0.466	0.975	GO Biological Process
Fibroblast ATAC-Seq	B/I Transduced Fibroblasts – Dox (Dox vs No Dox)	Union of All Fibroblast ATAC-Seq Peaks	GO:0043542	endothelial cell migration	1.007	839	200.533	202	0.008	0.241	31	38	40	0.466	0.975	GO Biological Process
Fibroblast ATAC-Seq	B/I Transduced Fibroblasts – Dox (Dox vs No Dox)	Union of All Fibroblast ATAC-Seq Peaks	GO:0003334	keratinocyte development	1.046	64	15.297	16	0.001	0.25	5	6	6	0.466	0.975	GO Biological Process
Fibroblast ATAC-Seq	B/I Transduced Fibroblasts – Dox (Dox vs No Dox)	Union of All Fibroblast ATAC-Seq Peaks	GO:0032785	negative regulation of DNA-dependent transcription, elongation	1.046	64	15.297	16	0.001	0.25	6	9	9	0.466	0.975	GO Biological Process
Fibroblast ATAC-Seq	B/I Transduced Fibroblasts – Dox (Dox vs No Dox)	Union of All Fibroblast ATAC-Seq Peaks	GO:0050765	negative regulation of phagocytosis	1.046	64	15.297	16	0.001	0.25	7	7	8	0.466	0.975	GO Biological Process
Fibroblast ATAC-Seq	B/I Transduced Fibroblasts – Dox (Dox vs No Dox)	Union of All Fibroblast ATAC-Seq Peaks	GO:0006818	hydrogen transport	1.01	522	124.766	126	0.005	0.241	38	62	67	0.466	0.975	GO Biological Process
Fibroblast ATAC-Seq	B/I Transduced Fibroblasts – Dox (Dox vs No Dox)	Union of All Fibroblast ATAC-Seq Peaks	GO:0021695	cerebellar cortex development	1.011	472	112.815	114	0.005	0.242	27	43	46	0.467	0.976	GO Biological Process
Fibroblast ATAC-Seq	B/I Transduced Fibroblasts – Dox (Dox vs No Dox)	Union of All Fibroblast ATAC-Seq Peaks	GO:0030279	negative regulation of ossification	1.009	618	147.711	149	0.006	0.241	23	27	27	0.467	0.976	GO Biological Process
Fibroblast ATAC-Seq	B/I Transduced Fibroblasts – Dox (Dox vs No Dox)	Union of All Fibroblast ATAC-Seq Peaks	GO:0001573	ganglioside metabolic process	1.028	118	28.204	29	0.001	0.246	11	12	12	0.467	0.976	GO Biological Process
Fibroblast ATAC-Seq	B/I Transduced Fibroblasts – Dox (Dox vs No Dox)	Union of All Fibroblast ATAC-Seq Peaks	GO:0043171	peptide catabolic process	1.028	118	28.204	29	0.001	0.246	6	8	9	0.467	0.976	GO Biological Process
Fibroblast ATAC-Seq	B/I Transduced Fibroblasts – Dox (Dox vs No Dox)	Union of All Fibroblast ATAC-Seq Peaks	GO:0070873	regulation of glycogen metabolic process	1.011	422	100.864	102	0.004	0.242	21	26	26	0.467	0.976	GO Biological Process
Fibroblast ATAC-Seq	B/I Transduced Fibroblasts – Dox (Dox vs No Dox)	Union of All Fibroblast ATAC-Seq Peaks	GO:0045907	positive regulation of vasoconstriction	1.015	272	65.012	66	0.003	0.243	17	21	21	0.467	0.976	GO Biological Process
Fibroblast ATAC-Seq	B/I Transduced Fibroblasts – Dox (Dox vs No Dox)	Union of All Fibroblast ATAC-Seq Peaks	GO:0002692	negative regulation of cellular extravasation	1.024	143	34.179	35	0.001	0.245	2	2	2	0.468	0.976	GO Biological Process
Fibroblast ATAC-Seq	B/I Transduced Fibroblasts – Dox (Dox vs No Dox)	Union of All Fibroblast ATAC-Seq Peaks	GO:0048733	sebaceous gland development	1.024	143	34.179	35	0.001	0.245	6	6	7	0.468	0.976	GO Biological Process
Fibroblast ATAC-Seq	B/I Transduced Fibroblasts – Dox (Dox vs No Dox)	Union of All Fibroblast ATAC-Seq Peaks	GO:0060043	regulation of cardiac muscle cell proliferation	1.008	614	146.755	148	0.006	0.241	23	26	26	0.469	0.976	GO Biological Process
Fibroblast ATAC-Seq	B/I Transduced Fibroblasts – Dox (Dox vs No Dox)	Union of All Fibroblast ATAC-Seq Peaks	GO:0014041	regulation of neuron maturation	1.034	89	21.272	22	0.001	0.247	3	3	3	0.469	0.976	GO Biological Process
Fibroblast ATAC-Seq	B/I Transduced Fibroblasts – Dox (Dox vs No Dox)	Union of All Fibroblast ATAC-Seq Peaks	GO:0030641	regulation of cellular pH	1.016	243	58.081	59	0.002	0.243	17	27	27	0.47	0.976	GO Biological Process
Fibroblast ATAC-Seq	B/I Transduced Fibroblasts – Dox (Dox vs No Dox)	Union of All Fibroblast ATAC-Seq Peaks	GO:0008015	blood circulation	1.003	2903	693.859	696	0.028	0.24	156	204	217	0.47	0.976	GO Biological Process
Fibroblast ATAC-Seq	B/I Transduced Fibroblasts – Dox (Dox vs No Dox)	Union of All Fibroblast ATAC-Seq Peaks	GO:0010849	regulation of proton-transporting ATPase activity, rotational mechanism	1.08	31	7.409	8	0	0.258	1	1	1	0.47	0.976	GO Biological Process
Fibroblast ATAC-Seq	B/I Transduced Fibroblasts – Dox (Dox vs No Dox)	Union of All Fibroblast ATAC-Seq Peaks	GO:0010988	regulation of low-density lipoprotein particle clearance	1.08	31	7.409	8	0	0.258	4	5	5	0.47	0.976	GO Biological Process
Fibroblast ATAC-Seq	B/I Transduced Fibroblasts – Dox (Dox vs No Dox)	Union of All Fibroblast ATAC-Seq Peaks	GO:0016559	peroxisome fission	1.08	31	7.409	8	0	0.258	4	8	8	0.47	0.976	GO Biological Process
Fibroblast ATAC-Seq	B/I Transduced Fibroblasts – Dox (Dox vs No Dox)	Union of All Fibroblast ATAC-Seq Peaks	GO:0021658	rhombomere 3 morphogenesis	1.08	31	7.409	8	0	0.258	2	2	2	0.47	0.976	GO Biological Process
Fibroblast ATAC-Seq	B/I Transduced Fibroblasts – Dox (Dox vs No Dox)	Union of All Fibroblast ATAC-Seq Peaks	GO:0030422	production of siRNA involved in RNA interference	1.08	31	7.409	8	0	0.258	2	3	3	0.47	0.976	GO Biological Process
Fibroblast ATAC-Seq	B/I Transduced Fibroblasts – Dox (Dox vs No Dox)	Union of All Fibroblast ATAC-Seq Peaks	GO:0032902	nerve growth factor production	1.08	31	7.409	8	0	0.258	2	2	2	0.47	0.976	GO Biological Process
Fibroblast ATAC-Seq	B/I Transduced Fibroblasts – Dox (Dox vs No Dox)	Union of All Fibroblast ATAC-Seq Peaks	GO:0045950	negative regulation of mitotic recombination	1.08	31	7.409	8	0	0.258	2	2	3	0.47	0.976	GO Biological Process
Fibroblast ATAC-Seq	B/I Transduced Fibroblasts – Dox (Dox vs No Dox)	Union of All Fibroblast ATAC-Seq Peaks	GO:0060421	positive regulation of heart growth	1.08	31	7.409	8	0	0.258	2	2	2	0.47	0.976	GO Biological Process
Fibroblast ATAC-Seq	B/I Transduced Fibroblasts – Dox (Dox vs No Dox)	Union of All Fibroblast ATAC-Seq Peaks	GO:0060459	left lung development	1.08	31	7.409	8	0	0.258	4	4	4	0.47	0.976	GO Biological Process
Fibroblast ATAC-Seq	B/I Transduced Fibroblasts – Dox (Dox vs No Dox)	Union of All Fibroblast ATAC-Seq Peaks	GO:0071205	protein localization to juxtaparanode region of axon	1.08	31	7.409	8	0	0.258	2	4	4	0.47	0.976	GO Biological Process
Fibroblast ATAC-Seq	B/I Transduced Fibroblasts – Dox (Dox vs No Dox)	Union of All Fibroblast ATAC-Seq Peaks	GO:0071499	cellular response to laminar fluid shear stress	1.08	31	7.409	8	0	0.258	2	2	2	0.47	0.976	GO Biological Process
Fibroblast ATAC-Seq	B/I Transduced Fibroblasts – Dox (Dox vs No Dox)	Union of All Fibroblast ATAC-Seq Peaks	GO:0072488	ammonium transmembrane transport	1.08	31	7.409	8	0	0.258	3	4	4	0.47	0.976	GO Biological Process
Fibroblast ATAC-Seq	B/I Transduced Fibroblasts – Dox (Dox vs No Dox)	Union of All Fibroblast ATAC-Seq Peaks	GO:0032984	macromolecular complex disassembly	1.01	489	116.878	118	0.005	0.241	31	44	45	0.47	0.976	GO Biological Process
Fibroblast ATAC-Seq	B/I Transduced Fibroblasts – Dox (Dox vs No Dox)	Union of All Fibroblast ATAC-Seq Peaks	GO:0009125	nucleoside monophosphate catabolic process	1.005	1232	294.466	296	0.012	0.24	95	135	145	0.47	0.976	GO Biological Process
Fibroblast ATAC-Seq	B/I Transduced Fibroblasts – Dox (Dox vs No Dox)	Union of All Fibroblast ATAC-Seq Peaks	GO:0003105	negative regulation of glomerular filtration	1.046	60	14.341	15	0.001	0.25	4	4	4	0.47	0.976	GO Biological Process
Fibroblast ATAC-Seq	B/I Transduced Fibroblasts – Dox (Dox vs No Dox)	Union of All Fibroblast ATAC-Seq Peaks	GO:0010954	positive regulation of protein processing	1.046	60	14.341	15	0.001	0.25	7	11	11	0.47	0.976	GO Biological Process
Fibroblast ATAC-Seq	B/I Transduced Fibroblasts – Dox (Dox vs No Dox)	Union of All Fibroblast ATAC-Seq Peaks	GO:0015802	basic amino acid transport	1.046	60	14.341	15	0.001	0.25	6	8	8	0.47	0.976	GO Biological Process
Fibroblast ATAC-Seq	B/I Transduced Fibroblasts – Dox (Dox vs No Dox)	Union of All Fibroblast ATAC-Seq Peaks	GO:0070508	cholesterol import	1.046	60	14.341	15	0.001	0.25	3	3	3	0.47	0.976	GO Biological Process
Fibroblast ATAC-Seq	B/I Transduced Fibroblasts – Dox (Dox vs No Dox)	Union of All Fibroblast ATAC-Seq Peaks	GO:0090370	negative regulation of cholesterol efflux	1.046	60	14.341	15	0.001	0.25	4	5	5	0.47	0.976	GO Biological Process
Fibroblast ATAC-Seq	B/I Transduced Fibroblasts – Dox (Dox vs No Dox)	Union of All Fibroblast ATAC-Seq Peaks	GO:0045047	protein targeting to ER	1.028	114	27.248	28	0.001	0.246	8	12	15	0.47	0.976	GO Biological Process
Fibroblast ATAC-Seq	B/I Transduced Fibroblasts – Dox (Dox vs No Dox)	Union of All Fibroblast ATAC-Seq Peaks	GO:0070305	response to cGMP	1.028	114	27.248	28	0.001	0.246	4	4	5	0.47	0.976	GO Biological Process
Fibroblast ATAC-Seq	B/I Transduced Fibroblasts – Dox (Dox vs No Dox)	Union of All Fibroblast ATAC-Seq Peaks	GO:0071321	cellular response to cGMP	1.028	114	27.248	28	0.001	0.246	4	4	4	0.47	0.976	GO Biological Process
Fibroblast ATAC-Seq	B/I Transduced Fibroblasts – Dox (Dox vs No Dox)	Union of All Fibroblast ATAC-Seq Peaks	GO:0072180	mesonephric duct morphogenesis	1.028	114	27.248	28	0.001	0.246	4	4	4	0.47	0.976	GO Biological Process
Fibroblast ATAC-Seq	B/I Transduced Fibroblasts – Dox (Dox vs No Dox)	Union of All Fibroblast ATAC-Seq Peaks	GO:0002221	pattern recognition receptor signaling pathway	1.01	439	104.927	106	0.004	0.241	28	37	41	0.471	0.976	GO Biological Process
Fibroblast ATAC-Seq	B/I Transduced Fibroblasts – Dox (Dox vs No Dox)	Union of All Fibroblast ATAC-Seq Peaks	GO:0023021	termination of signal transduction	1.01	439	104.927	106	0.004	0.241	31	36	39	0.471	0.976	GO Biological Process
Fibroblast ATAC-Seq	B/I Transduced Fibroblasts – Dox (Dox vs No Dox)	Union of All Fibroblast ATAC-Seq Peaks	GO:0010885	regulation of cholesterol storage	1.023	139	33.223	34	0.001	0.245	8	10	11	0.471	0.977	GO Biological Process
Fibroblast ATAC-Seq	B/I Transduced Fibroblasts – Dox (Dox vs No Dox)	Union of All Fibroblast ATAC-Seq Peaks	GO:0030334	regulation of cell migration	1.002	6929	1656.13	1659	0.067	0.239	313	397	408	0.472	0.978	GO Biological Process
Fibroblast ATAC-Seq	B/I Transduced Fibroblasts – Dox (Dox vs No Dox)	Union of All Fibroblast ATAC-Seq Peaks	GO:0019233	sensory perception of pain	1.007	702	167.788	169	0.007	0.241	36	53	55	0.472	0.978	GO Biological Process
Fibroblast ATAC-Seq	B/I Transduced Fibroblasts – Dox (Dox vs No Dox)	Union of All Fibroblast ATAC-Seq Peaks	GO:0072190	ureter urothelium development	1.017	214	51.149	52	0.002	0.243	3	3	3	0.472	0.979	GO Biological Process
Fibroblast ATAC-Seq	B/I Transduced Fibroblasts – Dox (Dox vs No Dox)	Union of All Fibroblast ATAC-Seq Peaks	GO:0032466	negative regulation of cytokinesis	1.034	85	20.316	21	0.001	0.247	3	3	3	0.473	0.98	GO Biological Process
Fibroblast ATAC-Seq	B/I Transduced Fibroblasts – Dox (Dox vs No Dox)	Union of All Fibroblast ATAC-Seq Peaks	GO:0071222	cellular response to lipopolysaccharide	1.005	1291	308.568	310	0.013	0.24	68	91	93	0.473	0.981	GO Biological Process
Fibroblast ATAC-Seq	B/I Transduced Fibroblasts – Dox (Dox vs No Dox)	Union of All Fibroblast ATAC-Seq Peaks	GO:0048743	positive regulation of skeletal muscle fiber development	1.027	110	26.292	27	0.001	0.245	3	3	3	0.474	0.981	GO Biological Process
Fibroblast ATAC-Seq	B/I Transduced Fibroblasts – Dox (Dox vs No Dox)	Union of All Fibroblast ATAC-Seq Peaks	GO:0043551	regulation of phosphatidylinositol 3-kinase activity	1.01	431	103.015	104	0.004	0.241	22	25	28	0.474	0.982	GO Biological Process
Fibroblast ATAC-Seq	B/I Transduced Fibroblasts – Dox (Dox vs No Dox)	Union of All Fibroblast ATAC-Seq Peaks	GO:0043552	positive regulation of phosphatidylinositol 3-kinase activity	1.014	260	62.144	63	0.003	0.242	17	19	22	0.474	0.982	GO Biological Process
Fibroblast ATAC-Seq	B/I Transduced Fibroblasts – Dox (Dox vs No Dox)	Union of All Fibroblast ATAC-Seq Peaks	GO:0006054	N-acetylneuraminate metabolic process	1.046	56	13.385	14	0.001	0.25	5	9	10	0.475	0.982	GO Biological Process
Fibroblast ATAC-Seq	B/I Transduced Fibroblasts – Dox (Dox vs No Dox)	Union of All Fibroblast ATAC-Seq Peaks	GO:0032270	positive regulation of cellular protein metabolic process	1.001	9435	2255.1	2258	0.091	0.239	476	640	654	0.475	0.982	GO Biological Process
Fibroblast ATAC-Seq	B/I Transduced Fibroblasts – Dox (Dox vs No Dox)	Union of All Fibroblast ATAC-Seq Peaks	GO:0021660	rhombomere 3 formation	1.085	27	6.453	7	0	0.259	1	1	1	0.476	0.982	GO Biological Process
Fibroblast ATAC-Seq	B/I Transduced Fibroblasts – Dox (Dox vs No Dox)	Union of All Fibroblast ATAC-Seq Peaks	GO:0021666	rhombomere 5 formation	1.085	27	6.453	7	0	0.259	1	1	1	0.476	0.982	GO Biological Process
Fibroblast ATAC-Seq	B/I Transduced Fibroblasts – Dox (Dox vs No Dox)	Union of All Fibroblast ATAC-Seq Peaks	GO:0030208	dermatan sulfate biosynthetic process	1.085	27	6.453	7	0	0.259	2	2	2	0.476	0.982	GO Biological Process
Fibroblast ATAC-Seq	B/I Transduced Fibroblasts – Dox (Dox vs No Dox)	Union of All Fibroblast ATAC-Seq Peaks	GO:0030910	olfactory placode formation	1.085	27	6.453	7	0	0.259	3	3	3	0.476	0.982	GO Biological Process
Fibroblast ATAC-Seq	B/I Transduced Fibroblasts – Dox (Dox vs No Dox)	Union of All Fibroblast ATAC-Seq Peaks	GO:0034773	histone H4-K20 trimethylation	1.085	27	6.453	7	0	0.259	3	4	4	0.476	0.982	GO Biological Process
Fibroblast ATAC-Seq	B/I Transduced Fibroblasts – Dox (Dox vs No Dox)	Union of All Fibroblast ATAC-Seq Peaks	GO:0038094	Fc-gamma receptor signaling pathway	1.085	27	6.453	7	0	0.259	2	3	3	0.476	0.982	GO Biological Process
Fibroblast ATAC-Seq	B/I Transduced Fibroblasts – Dox (Dox vs No Dox)	Union of All Fibroblast ATAC-Seq Peaks	GO:0048144	fibroblast proliferation	1.085	27	6.453	7	0	0.259	2	3	3	0.476	0.982	GO Biological Process
Fibroblast ATAC-Seq	B/I Transduced Fibroblasts – Dox (Dox vs No Dox)	Union of All Fibroblast ATAC-Seq Peaks	GO:0070091	glucagon secretion	1.085	27	6.453	7	0	0.259	1	1	1	0.476	0.982	GO Biological Process
Fibroblast ATAC-Seq	B/I Transduced Fibroblasts – Dox (Dox vs No Dox)	Union of All Fibroblast ATAC-Seq Peaks	GO:0097049	motor neuron apoptotic process	1.085	27	6.453	7	0	0.259	2	2	2	0.476	0.982	GO Biological Process
Fibroblast ATAC-Seq	B/I Transduced Fibroblasts – Dox (Dox vs No Dox)	Union of All Fibroblast ATAC-Seq Peaks	GO:1900424	regulation of defense response to bacterium	1.085	27	6.453	7	0	0.259	2	2	2	0.476	0.982	GO Biological Process
Fibroblast ATAC-Seq	B/I Transduced Fibroblasts – Dox (Dox vs No Dox)	Union of All Fibroblast ATAC-Seq Peaks	GO:2000664	positive regulation of interleukin-5 secretion	1.085	27	6.453	7	0	0.259	1	2	2	0.476	0.982	GO Biological Process
Fibroblast ATAC-Seq	B/I Transduced Fibroblasts – Dox (Dox vs No Dox)	Union of All Fibroblast ATAC-Seq Peaks	GO:2000667	positive regulation of interleukin-13 secretion	1.085	27	6.453	7	0	0.259	1	2	2	0.476	0.982	GO Biological Process
Fibroblast ATAC-Seq	B/I Transduced Fibroblasts – Dox (Dox vs No Dox)	Union of All Fibroblast ATAC-Seq Peaks	GO:0061326	renal tubule development	1.006	857	204.835	206	0.008	0.24	35	40	40	0.476	0.983	GO Biological Process
Fibroblast ATAC-Seq	B/I Transduced Fibroblasts – Dox (Dox vs No Dox)	Union of All Fibroblast ATAC-Seq Peaks	GO:0045069	regulation of viral genome replication	1.009	427	102.059	103	0.004	0.241	26	37	38	0.476	0.983	GO Biological Process
Fibroblast ATAC-Seq	B/I Transduced Fibroblasts – Dox (Dox vs No Dox)	Union of All Fibroblast ATAC-Seq Peaks	GO:0071156	regulation of cell cycle arrest	1.008	523	125.005	126	0.005	0.241	25	34	34	0.476	0.983	GO Biological Process
Fibroblast ATAC-Seq	B/I Transduced Fibroblasts – Dox (Dox vs No Dox)	Union of All Fibroblast ATAC-Seq Peaks	GO:0022411	cellular component disassembly	1.005	974	232.8	234	0.009	0.24	65	91	93	0.476	0.983	GO Biological Process
Fibroblast ATAC-Seq	B/I Transduced Fibroblasts – Dox (Dox vs No Dox)	Union of All Fibroblast ATAC-Seq Peaks	GO:0060971	embryonic heart tube left/right pattern formation	1.033	81	19.36	20	0.001	0.247	3	3	3	0.476	0.983	GO Biological Process
Fibroblast ATAC-Seq	B/I Transduced Fibroblasts – Dox (Dox vs No Dox)	Union of All Fibroblast ATAC-Seq Peaks	GO:0032609	interferon-gamma production	1.013	256	61.188	62	0.003	0.242	12	13	14	0.477	0.983	GO Biological Process
Fibroblast ATAC-Seq	B/I Transduced Fibroblasts – Dox (Dox vs No Dox)	Union of All Fibroblast ATAC-Seq Peaks	GO:0030225	macrophage differentiation	1.014	231	55.212	56	0.002	0.242	8	11	11	0.477	0.984	GO Biological Process
Fibroblast ATAC-Seq	B/I Transduced Fibroblasts – Dox (Dox vs No Dox)	Union of All Fibroblast ATAC-Seq Peaks	GO:0035083	cilium axoneme assembly	1.026	106	25.336	26	0.001	0.245	9	12	12	0.477	0.984	GO Biological Process
Fibroblast ATAC-Seq	B/I Transduced Fibroblasts – Dox (Dox vs No Dox)	Union of All Fibroblast ATAC-Seq Peaks	GO:0070555	response to interleukin-1	1.005	995	237.819	239	0.01	0.24	44	58	60	0.477	0.984	GO Biological Process
Fibroblast ATAC-Seq	B/I Transduced Fibroblasts – Dox (Dox vs No Dox)	Union of All Fibroblast ATAC-Seq Peaks	GO:0007095	mitotic G2 DNA damage checkpoint	1.019	156	37.286	38	0.002	0.244	7	10	10	0.477	0.984	GO Biological Process
Fibroblast ATAC-Seq	B/I Transduced Fibroblasts – Dox (Dox vs No Dox)	Union of All Fibroblast ATAC-Seq Peaks	GO:0046889	positive regulation of lipid biosynthetic process	1.009	423	101.103	102	0.004	0.241	24	34	39	0.478	0.985	GO Biological Process
Fibroblast ATAC-Seq	B/I Transduced Fibroblasts – Dox (Dox vs No Dox)	Union of All Fibroblast ATAC-Seq Peaks	GO:0009266	response to temperature stimulus	1.006	803	191.929	193	0.008	0.24	51	86	91	0.478	0.985	GO Biological Process
Fibroblast ATAC-Seq	B/I Transduced Fibroblasts – Dox (Dox vs No Dox)	Union of All Fibroblast ATAC-Seq Peaks	GO:1901700	response to oxygen-containing compound	1.001	11377	2719.27	2722	0.11	0.239	579	777	828	0.479	0.986	GO Biological Process
Fibroblast ATAC-Seq	B/I Transduced Fibroblasts – Dox (Dox vs No Dox)	Union of All Fibroblast ATAC-Seq Peaks	GO:0043242	negative regulation of protein complex disassembly	1.008	469	112.098	113	0.005	0.241	26	40	45	0.479	0.986	GO Biological Process
Fibroblast ATAC-Seq	B/I Transduced Fibroblasts – Dox (Dox vs No Dox)	Union of All Fibroblast ATAC-Seq Peaks	GO:0009414	response to water deprivation	1.046	52	12.429	13	0.001	0.25	3	4	4	0.479	0.987	GO Biological Process
Fibroblast ATAC-Seq	B/I Transduced Fibroblasts – Dox (Dox vs No Dox)	Union of All Fibroblast ATAC-Seq Peaks	GO:0071930	negative regulation of transcription involved in G1/S transition of mitotic cell cycle	1.046	52	12.429	13	0.001	0.25	3	3	3	0.479	0.987	GO Biological Process
Fibroblast ATAC-Seq	B/I Transduced Fibroblasts – Dox (Dox vs No Dox)	Union of All Fibroblast ATAC-Seq Peaks	GO:1900116	extracellular negative regulation of signal transduction	1.046	52	12.429	13	0.001	0.25	6	7	7	0.479	0.987	GO Biological Process
Fibroblast ATAC-Seq	B/I Transduced Fibroblasts – Dox (Dox vs No Dox)	Union of All Fibroblast ATAC-Seq Peaks	GO:0042107	cytokine metabolic process	1.014	227	54.256	55	0.002	0.242	16	20	20	0.479	0.987	GO Biological Process
Fibroblast ATAC-Seq	B/I Transduced Fibroblasts – Dox (Dox vs No Dox)	Union of All Fibroblast ATAC-Seq Peaks	GO:0009128	purine nucleoside monophosphate catabolic process	1.004	1221	291.837	293	0.012	0.24	93	133	143	0.48	0.987	GO Biological Process
Fibroblast ATAC-Seq	B/I Transduced Fibroblasts – Dox (Dox vs No Dox)	Union of All Fibroblast ATAC-Seq Peaks	GO:0043268	positive regulation of potassium ion transport	1.015	202	48.281	49	0.002	0.243	7	9	9	0.48	0.987	GO Biological Process
Fibroblast ATAC-Seq	B/I Transduced Fibroblasts – Dox (Dox vs No Dox)	Union of All Fibroblast ATAC-Seq Peaks	GO:0010837	regulation of keratinocyte proliferation	1.01	323	77.202	78	0.003	0.241	10	12	14	0.48	0.987	GO Biological Process
Fibroblast ATAC-Seq	B/I Transduced Fibroblasts – Dox (Dox vs No Dox)	Union of All Fibroblast ATAC-Seq Peaks	GO:0036342	post-anal tail morphogenesis	1.009	394	94.172	95	0.004	0.241	15	22	22	0.48	0.987	GO Biological Process
Fibroblast ATAC-Seq	B/I Transduced Fibroblasts – Dox (Dox vs No Dox)	Union of All Fibroblast ATAC-Seq Peaks	GO:0000012	single strand break repair	1.032	77	18.404	19	0.001	0.247	7	8	8	0.48	0.987	GO Biological Process
Fibroblast ATAC-Seq	B/I Transduced Fibroblasts – Dox (Dox vs No Dox)	Union of All Fibroblast ATAC-Seq Peaks	GO:0043653	mitochondrial fragmentation involved in apoptotic process	1.032	77	18.404	19	0.001	0.247	5	8	8	0.48	0.987	GO Biological Process
Fibroblast ATAC-Seq	B/I Transduced Fibroblasts – Dox (Dox vs No Dox)	Union of All Fibroblast ATAC-Seq Peaks	GO:0060715	syncytiotrophoblast cell differentiation involved in labyrinthine layer development	1.032	77	18.404	19	0.001	0.247	2	2	2	0.48	0.987	GO Biological Process
Fibroblast ATAC-Seq	B/I Transduced Fibroblasts – Dox (Dox vs No Dox)	Union of All Fibroblast ATAC-Seq Peaks	GO:0042255	ribosome assembly	1.018	152	36.33	37	0.001	0.243	12	18	19	0.481	0.987	GO Biological Process
Fibroblast ATAC-Seq	B/I Transduced Fibroblasts – Dox (Dox vs No Dox)	Union of All Fibroblast ATAC-Seq Peaks	GO:0070664	negative regulation of leukocyte proliferation	1.006	678	162.052	163	0.007	0.24	40	50	51	0.481	0.987	GO Biological Process
Fibroblast ATAC-Seq	B/I Transduced Fibroblasts – Dox (Dox vs No Dox)	Union of All Fibroblast ATAC-Seq Peaks	GO:0044597	daunorubicin metabolic process	1.025	102	24.379	25	0.001	0.245	2	2	2	0.481	0.987	GO Biological Process
Fibroblast ATAC-Seq	B/I Transduced Fibroblasts – Dox (Dox vs No Dox)	Union of All Fibroblast ATAC-Seq Peaks	GO:0044598	doxorubicin metabolic process	1.025	102	24.379	25	0.001	0.245	2	2	2	0.481	0.987	GO Biological Process
Fibroblast ATAC-Seq	B/I Transduced Fibroblasts – Dox (Dox vs No Dox)	Union of All Fibroblast ATAC-Seq Peaks	GO:0043406	positive regulation of MAP kinase activity	1.002	2358	563.596	565	0.023	0.24	113	142	146	0.481	0.987	GO Biological Process
Fibroblast ATAC-Seq	B/I Transduced Fibroblasts – Dox (Dox vs No Dox)	Union of All Fibroblast ATAC-Seq Peaks	GO:0050688	regulation of defense response to virus	1.012	248	59.276	60	0.002	0.242	19	33	37	0.482	0.988	GO Biological Process
Fibroblast ATAC-Seq	B/I Transduced Fibroblasts – Dox (Dox vs No Dox)	Union of All Fibroblast ATAC-Seq Peaks	GO:0006930	substrate-dependent cell migration, cell extension	1.091	23	5.497	6	0	0.261	1	1	1	0.482	0.988	GO Biological Process
Fibroblast ATAC-Seq	B/I Transduced Fibroblasts – Dox (Dox vs No Dox)	Union of All Fibroblast ATAC-Seq Peaks	GO:0034384	high-density lipoprotein particle clearance	1.091	23	5.497	6	0	0.261	2	4	5	0.482	0.988	GO Biological Process
Fibroblast ATAC-Seq	B/I Transduced Fibroblasts – Dox (Dox vs No Dox)	Union of All Fibroblast ATAC-Seq Peaks	GO:0048034	heme O biosynthetic process	1.091	23	5.497	6	0	0.261	1	1	1	0.482	0.988	GO Biological Process
Fibroblast ATAC-Seq	B/I Transduced Fibroblasts – Dox (Dox vs No Dox)	Union of All Fibroblast ATAC-Seq Peaks	GO:2000343	positive regulation of chemokine (C-X-C motif) ligand 2 production	1.091	23	5.497	6	0	0.261	3	6	6	0.482	0.988	GO Biological Process
Fibroblast ATAC-Seq	B/I Transduced Fibroblasts – Dox (Dox vs No Dox)	Union of All Fibroblast ATAC-Seq Peaks	GO:2001027	negative regulation of endothelial cell chemotaxis	1.091	23	5.497	6	0	0.261	2	3	3	0.482	0.988	GO Biological Process
Fibroblast ATAC-Seq	B/I Transduced Fibroblasts – Dox (Dox vs No Dox)	Union of All Fibroblast ATAC-Seq Peaks	GO:2001239	regulation of extrinsic apoptotic signaling pathway in absence of ligand	1.005	745	178.066	179	0.007	0.24	28	40	41	0.482	0.988	GO Biological Process
Fibroblast ATAC-Seq	B/I Transduced Fibroblasts – Dox (Dox vs No Dox)	Union of All Fibroblast ATAC-Seq Peaks	GO:0072009	nephron epithelium development	1.004	1096	261.96	263	0.011	0.24	42	47	47	0.482	0.988	GO Biological Process
Fibroblast ATAC-Seq	B/I Transduced Fibroblasts – Dox (Dox vs No Dox)	Union of All Fibroblast ATAC-Seq Peaks	GO:0072088	nephron epithelium morphogenesis	1.005	791	189.06	190	0.008	0.24	27	30	30	0.482	0.989	GO Biological Process
Fibroblast ATAC-Seq	B/I Transduced Fibroblasts – Dox (Dox vs No Dox)	Union of All Fibroblast ATAC-Seq Peaks	GO:0032107	regulation of response to nutrient levels	1.009	365	87.24	88	0.004	0.241	28	36	37	0.483	0.989	GO Biological Process
Fibroblast ATAC-Seq	B/I Transduced Fibroblasts – Dox (Dox vs No Dox)	Union of All Fibroblast ATAC-Seq Peaks	GO:0071384	cellular response to corticosteroid stimulus	1.009	340	81.265	82	0.003	0.241	22	24	25	0.484	0.99	GO Biological Process
Fibroblast ATAC-Seq	B/I Transduced Fibroblasts – Dox (Dox vs No Dox)	Union of All Fibroblast ATAC-Seq Peaks	GO:0007223	Wnt receptor signaling pathway, calcium modulating pathway	1.012	244	58.32	59	0.002	0.242	6	6	6	0.484	0.99	GO Biological Process
Fibroblast ATAC-Seq	B/I Transduced Fibroblasts – Dox (Dox vs No Dox)	Union of All Fibroblast ATAC-Seq Peaks	GO:0046839	phospholipid dephosphorylation	1.012	244	58.32	59	0.002	0.242	14	19	19	0.484	0.99	GO Biological Process
Fibroblast ATAC-Seq	B/I Transduced Fibroblasts – Dox (Dox vs No Dox)	Union of All Fibroblast ATAC-Seq Peaks	GO:0071310	cellular response to organic substance	1.001	13266	3170.77	3173	0.128	0.239	704	930	978	0.484	0.99	GO Biological Process
Fibroblast ATAC-Seq	B/I Transduced Fibroblasts – Dox (Dox vs No Dox)	Union of All Fibroblast ATAC-Seq Peaks	GO:0002758	innate immune response-activating signal transduction	1.007	457	109.23	110	0.004	0.241	30	40	44	0.484	0.99	GO Biological Process
Fibroblast ATAC-Seq	B/I Transduced Fibroblasts – Dox (Dox vs No Dox)	Union of All Fibroblast ATAC-Seq Peaks	GO:0010171	body morphogenesis	1.004	879	210.094	211	0.009	0.24	43	47	47	0.484	0.99	GO Biological Process
Fibroblast ATAC-Seq	B/I Transduced Fibroblasts – Dox (Dox vs No Dox)	Union of All Fibroblast ATAC-Seq Peaks	GO:0033088	negative regulation of immature T cell proliferation in thymus	1.046	48	11.473	12	0	0.25	3	4	4	0.484	0.99	GO Biological Process
Fibroblast ATAC-Seq	B/I Transduced Fibroblasts – Dox (Dox vs No Dox)	Union of All Fibroblast ATAC-Seq Peaks	GO:0070340	detection of bacterial lipopeptide	1.046	48	11.473	12	0	0.25	3	3	3	0.484	0.99	GO Biological Process
Fibroblast ATAC-Seq	B/I Transduced Fibroblasts – Dox (Dox vs No Dox)	Union of All Fibroblast ATAC-Seq Peaks	GO:0002581	negative regulation of antigen processing and presentation of peptide or polysaccharide antigen via MHC class II	1.025	98	23.423	24	0.001	0.245	1	1	1	0.485	0.99	GO Biological Process
Fibroblast ATAC-Seq	B/I Transduced Fibroblasts – Dox (Dox vs No Dox)	Union of All Fibroblast ATAC-Seq Peaks	GO:0002605	negative regulation of dendritic cell antigen processing and presentation	1.025	98	23.423	24	0.001	0.245	1	1	1	0.485	0.99	GO Biological Process
Fibroblast ATAC-Seq	B/I Transduced Fibroblasts – Dox (Dox vs No Dox)	Union of All Fibroblast ATAC-Seq Peaks	GO:0010751	negative regulation of nitric oxide mediated signal transduction	1.025	98	23.423	24	0.001	0.245	1	1	2	0.485	0.99	GO Biological Process
Fibroblast ATAC-Seq	B/I Transduced Fibroblasts – Dox (Dox vs No Dox)	Union of All Fibroblast ATAC-Seq Peaks	GO:0010754	negative regulation of cGMP-mediated signaling	1.025	98	23.423	24	0.001	0.245	1	1	1	0.485	0.99	GO Biological Process
Fibroblast ATAC-Seq	B/I Transduced Fibroblasts – Dox (Dox vs No Dox)	Union of All Fibroblast ATAC-Seq Peaks	GO:0035278	negative regulation of translation involved in gene silencing by miRNA	1.025	98	23.423	24	0.001	0.245	8	9	9	0.485	0.99	GO Biological Process
Fibroblast ATAC-Seq	B/I Transduced Fibroblasts – Dox (Dox vs No Dox)	Union of All Fibroblast ATAC-Seq Peaks	GO:0045838	positive regulation of membrane potential	1.025	98	23.423	24	0.001	0.245	5	11	13	0.485	0.99	GO Biological Process
Fibroblast ATAC-Seq	B/I Transduced Fibroblasts – Dox (Dox vs No Dox)	Union of All Fibroblast ATAC-Seq Peaks	GO:0034109	homotypic cell-cell adhesion	1.007	432	103.254	104	0.004	0.241	22	27	28	0.485	0.991	GO Biological Process
Fibroblast ATAC-Seq	B/I Transduced Fibroblasts – Dox (Dox vs No Dox)	Union of All Fibroblast ATAC-Seq Peaks	GO:0002763	positive regulation of myeloid leukocyte differentiation	1.004	829	198.143	199	0.008	0.24	37	45	45	0.486	0.991	GO Biological Process
Fibroblast ATAC-Seq	B/I Transduced Fibroblasts – Dox (Dox vs No Dox)	Union of All Fibroblast ATAC-Seq Peaks	GO:0072028	nephron morphogenesis	1.004	829	198.143	199	0.008	0.24	31	34	34	0.486	0.991	GO Biological Process
Fibroblast ATAC-Seq	B/I Transduced Fibroblasts – Dox (Dox vs No Dox)	Union of All Fibroblast ATAC-Seq Peaks	GO:0097150	neuronal stem cell maintenance	1.01	265	63.339	64	0.003	0.242	9	12	12	0.486	0.991	GO Biological Process
Fibroblast ATAC-Seq	B/I Transduced Fibroblasts – Dox (Dox vs No Dox)	Union of All Fibroblast ATAC-Seq Peaks	GO:0051385	response to mineralocorticoid stimulus	1.008	382	91.304	92	0.004	0.241	19	24	24	0.486	0.993	GO Biological Process
Fibroblast ATAC-Seq	B/I Transduced Fibroblasts – Dox (Dox vs No Dox)	Union of All Fibroblast ATAC-Seq Peaks	GO:0006801	superoxide metabolic process	1.011	240	57.363	58	0.002	0.242	18	25	26	0.487	0.993	GO Biological Process
Fibroblast ATAC-Seq	B/I Transduced Fibroblasts – Dox (Dox vs No Dox)	Union of All Fibroblast ATAC-Seq Peaks	GO:0008343	adult feeding behavior	1.017	144	34.418	35	0.001	0.243	8	9	10	0.487	0.993	GO Biological Process
Fibroblast ATAC-Seq	B/I Transduced Fibroblasts – Dox (Dox vs No Dox)	Union of All Fibroblast ATAC-Seq Peaks	GO:0021692	cerebellar Purkinje cell layer morphogenesis	1.017	144	34.418	35	0.001	0.243	10	13	14	0.487	0.993	GO Biological Process
Fibroblast ATAC-Seq	B/I Transduced Fibroblasts – Dox (Dox vs No Dox)	Union of All Fibroblast ATAC-Seq Peaks	GO:0003002	regionalization	1.001	4580	1094.69	1096	0.044	0.239	232	300	313	0.487	0.994	GO Biological Process
Fibroblast ATAC-Seq	B/I Transduced Fibroblasts – Dox (Dox vs No Dox)	Union of All Fibroblast ATAC-Seq Peaks	GO:0006222	UMP biosynthetic process	1.02	119	28.443	29	0.001	0.244	8	9	9	0.488	0.994	GO Biological Process
Fibroblast ATAC-Seq	B/I Transduced Fibroblasts – Dox (Dox vs No Dox)	Union of All Fibroblast ATAC-Seq Peaks	GO:0021561	facial nerve development	1.02	119	28.443	29	0.001	0.244	5	6	7	0.488	0.994	GO Biological Process
Fibroblast ATAC-Seq	B/I Transduced Fibroblasts – Dox (Dox vs No Dox)	Union of All Fibroblast ATAC-Seq Peaks	GO:0045685	regulation of glial cell differentiation	1.004	846	202.206	203	0.008	0.24	35	43	44	0.488	0.994	GO Biological Process
Fibroblast ATAC-Seq	B/I Transduced Fibroblasts – Dox (Dox vs No Dox)	Union of All Fibroblast ATAC-Seq Peaks	GO:0016051	carbohydrate biosynthetic process	1.003	1076	257.18	258	0.01	0.24	63	86	87	0.488	0.995	GO Biological Process
Fibroblast ATAC-Seq	B/I Transduced Fibroblasts – Dox (Dox vs No Dox)	Union of All Fibroblast ATAC-Seq Peaks	GO:0006111	regulation of gluconeogenesis	1.008	307	73.377	74	0.003	0.241	16	24	32	0.489	0.995	GO Biological Process
Fibroblast ATAC-Seq	B/I Transduced Fibroblasts – Dox (Dox vs No Dox)	Union of All Fibroblast ATAC-Seq Peaks	GO:0017038	protein import	1.002	1536	367.126	368	0.015	0.24	80	112	112	0.489	0.995	GO Biological Process
Fibroblast ATAC-Seq	B/I Transduced Fibroblasts – Dox (Dox vs No Dox)	Union of All Fibroblast ATAC-Seq Peaks	GO:0071108	protein K48-linked deubiquitination	1.014	165	39.437	40	0.002	0.242	9	17	17	0.489	0.995	GO Biological Process
Fibroblast ATAC-Seq	B/I Transduced Fibroblasts – Dox (Dox vs No Dox)	Union of All Fibroblast ATAC-Seq Peaks	GO:0006047	UDP-N-acetylglucosamine metabolic process	1.031	69	16.492	17	0.001	0.246	7	8	8	0.489	0.995	GO Biological Process
Fibroblast ATAC-Seq	B/I Transduced Fibroblasts – Dox (Dox vs No Dox)	Union of All Fibroblast ATAC-Seq Peaks	GO:0046548	retinal rod cell development	1.031	69	16.492	17	0.001	0.246	6	7	8	0.489	0.995	GO Biological Process
Fibroblast ATAC-Seq	B/I Transduced Fibroblasts – Dox (Dox vs No Dox)	Union of All Fibroblast ATAC-Seq Peaks	GO:0010631	epithelial cell migration	1.003	980	234.234	235	0.01	0.24	41	50	52	0.489	0.995	GO Biological Process
Fibroblast ATAC-Seq	B/I Transduced Fibroblasts – Dox (Dox vs No Dox)	Union of All Fibroblast ATAC-Seq Peaks	GO:0006683	galactosylceramide catabolic process	1.101	19	4.541	5	0	0.263	1	1	1	0.49	0.995	GO Biological Process
Fibroblast ATAC-Seq	B/I Transduced Fibroblasts – Dox (Dox vs No Dox)	Union of All Fibroblast ATAC-Seq Peaks	GO:0019376	galactolipid catabolic process	1.101	19	4.541	5	0	0.263	1	1	2	0.49	0.995	GO Biological Process
Fibroblast ATAC-Seq	B/I Transduced Fibroblasts – Dox (Dox vs No Dox)	Union of All Fibroblast ATAC-Seq Peaks	GO:0019730	antimicrobial humoral response	1.101	19	4.541	5	0	0.263	3	4	6	0.49	0.995	GO Biological Process
Fibroblast ATAC-Seq	B/I Transduced Fibroblasts – Dox (Dox vs No Dox)	Union of All Fibroblast ATAC-Seq Peaks	GO:0021985	neurohypophysis development	1.101	19	4.541	5	0	0.263	2	2	2	0.49	0.995	GO Biological Process
Fibroblast ATAC-Seq	B/I Transduced Fibroblasts – Dox (Dox vs No Dox)	Union of All Fibroblast ATAC-Seq Peaks	GO:0039535	regulation of RIG-I signaling pathway	1.101	19	4.541	5	0	0.263	3	5	6	0.49	0.995	GO Biological Process
Fibroblast ATAC-Seq	B/I Transduced Fibroblasts – Dox (Dox vs No Dox)	Union of All Fibroblast ATAC-Seq Peaks	GO:0045048	protein insertion into ER membrane	1.101	19	4.541	5	0	0.263	1	4	4	0.49	0.995	GO Biological Process
Fibroblast ATAC-Seq	B/I Transduced Fibroblasts – Dox (Dox vs No Dox)	Union of All Fibroblast ATAC-Seq Peaks	GO:0090265	positive regulation of immune complex clearance by monocytes and macrophages	1.101	19	4.541	5	0	0.263	2	2	2	0.49	0.995	GO Biological Process
Fibroblast ATAC-Seq	B/I Transduced Fibroblasts – Dox (Dox vs No Dox)	Union of All Fibroblast ATAC-Seq Peaks	GO:0030573	bile acid catabolic process	1.046	44	10.517	11	0	0.25	2	2	2	0.49	0.995	GO Biological Process
Fibroblast ATAC-Seq	B/I Transduced Fibroblasts – Dox (Dox vs No Dox)	Union of All Fibroblast ATAC-Seq Peaks	GO:0042488	positive regulation of odontogenesis of dentin-containing tooth	1.046	44	10.517	11	0	0.25	2	2	2	0.49	0.995	GO Biological Process
Fibroblast ATAC-Seq	B/I Transduced Fibroblasts – Dox (Dox vs No Dox)	Union of All Fibroblast ATAC-Seq Peaks	GO:0090141	positive regulation of mitochondrial fission	1.046	44	10.517	11	0	0.25	5	7	7	0.49	0.995	GO Biological Process
Fibroblast ATAC-Seq	B/I Transduced Fibroblasts – Dox (Dox vs No Dox)	Union of All Fibroblast ATAC-Seq Peaks	GO:0016049	cell growth	1.002	1599	382.184	383	0.015	0.24	61	80	81	0.491	0.996	GO Biological Process
Fibroblast ATAC-Seq	B/I Transduced Fibroblasts – Dox (Dox vs No Dox)	Union of All Fibroblast ATAC-Seq Peaks	GO:0000288	nuclear-transcribed mRNA catabolic process, deadenylation-dependent decay	1.006	420	100.386	101	0.004	0.24	13	18	18	0.491	0.996	GO Biological Process
Fibroblast ATAC-Seq	B/I Transduced Fibroblasts – Dox (Dox vs No Dox)	Union of All Fibroblast ATAC-Seq Peaks	GO:2001251	negative regulation of chromosome organization	1.008	303	72.421	73	0.003	0.241	23	39	39	0.491	0.997	GO Biological Process
Fibroblast ATAC-Seq	B/I Transduced Fibroblasts – Dox (Dox vs No Dox)	Union of All Fibroblast ATAC-Seq Peaks	GO:0031113	regulation of microtubule polymerization	1.019	115	27.487	28	0.001	0.243	12	17	17	0.491	0.997	GO Biological Process
Fibroblast ATAC-Seq	B/I Transduced Fibroblasts – Dox (Dox vs No Dox)	Union of All Fibroblast ATAC-Seq Peaks	GO:2000191	regulation of fatty acid transport	1.007	349	83.416	84	0.003	0.241	15	17	17	0.491	0.997	GO Biological Process
Fibroblast ATAC-Seq	B/I Transduced Fibroblasts – Dox (Dox vs No Dox)	Union of All Fibroblast ATAC-Seq Peaks	GO:0009583	detection of light stimulus	1.007	324	77.441	78	0.003	0.241	25	44	46	0.492	0.998	GO Biological Process
Fibroblast ATAC-Seq	B/I Transduced Fibroblasts – Dox (Dox vs No Dox)	Union of All Fibroblast ATAC-Seq Peaks	GO:0007620	copulation	1.023	90	21.511	22	0.001	0.244	9	13	14	0.492	0.998	GO Biological Process
Fibroblast ATAC-Seq	B/I Transduced Fibroblasts – Dox (Dox vs No Dox)	Union of All Fibroblast ATAC-Seq Peaks	GO:0072208	metanephric smooth muscle tissue development	1.023	90	21.511	22	0.001	0.244	2	2	2	0.492	0.998	GO Biological Process
Fibroblast ATAC-Seq	B/I Transduced Fibroblasts – Dox (Dox vs No Dox)	Union of All Fibroblast ATAC-Seq Peaks	GO:2000096	positive regulation of Wnt receptor signaling pathway, planar cell polarity pathway	1.023	90	21.511	22	0.001	0.244	5	5	5	0.492	0.998	GO Biological Process
Fibroblast ATAC-Seq	B/I Transduced Fibroblasts – Dox (Dox vs No Dox)	Union of All Fibroblast ATAC-Seq Peaks	GO:0061005	cell differentiation involved in kidney development	1.004	717	171.373	172	0.007	0.24	30	35	35	0.493	0.998	GO Biological Process
Fibroblast ATAC-Seq	B/I Transduced Fibroblasts – Dox (Dox vs No Dox)	Union of All Fibroblast ATAC-Seq Peaks	GO:0048588	developmental cell growth	1.003	901	215.352	216	0.009	0.24	29	41	41	0.493	0.998	GO Biological Process
Fibroblast ATAC-Seq	B/I Transduced Fibroblasts – Dox (Dox vs No Dox)	Union of All Fibroblast ATAC-Seq Peaks	GO:0071383	cellular response to steroid hormone stimulus	1.002	1315	314.304	315	0.013	0.24	77	91	101	0.493	0.998	GO Biological Process
Fibroblast ATAC-Seq	B/I Transduced Fibroblasts – Dox (Dox vs No Dox)	Union of All Fibroblast ATAC-Seq Peaks	GO:0032922	circadian regulation of gene expression	1.011	207	49.476	50	0.002	0.242	10	13	13	0.493	0.998	GO Biological Process
Fibroblast ATAC-Seq	B/I Transduced Fibroblasts – Dox (Dox vs No Dox)	Union of All Fibroblast ATAC-Seq Peaks	GO:0036303	lymph vessel morphogenesis	1.011	207	49.476	50	0.002	0.242	12	12	12	0.493	0.998	GO Biological Process
Fibroblast ATAC-Seq	B/I Transduced Fibroblasts – Dox (Dox vs No Dox)	Union of All Fibroblast ATAC-Seq Peaks	GO:0007416	synapse assembly	1.006	416	99.43	100	0.004	0.24	17	28	31	0.493	0.998	GO Biological Process
Fibroblast ATAC-Seq	B/I Transduced Fibroblasts – Dox (Dox vs No Dox)	Union of All Fibroblast ATAC-Seq Peaks	GO:0032479	regulation of type I interferon production	1.009	253	60.471	61	0.002	0.241	22	34	36	0.493	0.998	GO Biological Process
Fibroblast ATAC-Seq	B/I Transduced Fibroblasts – Dox (Dox vs No Dox)	Union of All Fibroblast ATAC-Seq Peaks	GO:0000041	transition metal ion transport	1.004	600	143.409	144	0.006	0.24	46	76	84	0.493	0.998	GO Biological Process
Fibroblast ATAC-Seq	B/I Transduced Fibroblasts – Dox (Dox vs No Dox)	Union of All Fibroblast ATAC-Seq Peaks	GO:0048812	neuron projection morphogenesis	1.001	5569	1331.07	1332	0.054	0.239	235	290	304	0.493	0.998	GO Biological Process
Fibroblast ATAC-Seq	B/I Transduced Fibroblasts – Dox (Dox vs No Dox)	Union of All Fibroblast ATAC-Seq Peaks	GO:2000043	regulation of cardiac cell fate specification	1.03	65	15.536	16	0.001	0.246	4	4	4	0.494	0.999	GO Biological Process
Fibroblast ATAC-Seq	B/I Transduced Fibroblasts – Dox (Dox vs No Dox)	Union of All Fibroblast ATAC-Seq Peaks	GO:0030433	ER-associated ubiquitin-dependent protein catabolic process	1.009	228	54.495	55	0.002	0.241	23	33	33	0.494	0.999	GO Biological Process
Fibroblast ATAC-Seq	B/I Transduced Fibroblasts – Dox (Dox vs No Dox)	Union of All Fibroblast ATAC-Seq Peaks	GO:0035304	regulation of protein dephosphorylation	1.009	228	54.495	55	0.002	0.241	14	19	20	0.494	0.999	GO Biological Process
Fibroblast ATAC-Seq	B/I Transduced Fibroblasts – Dox (Dox vs No Dox)	Union of All Fibroblast ATAC-Seq Peaks	GO:0060026	convergent extension	1.009	228	54.495	55	0.002	0.241	11	15	15	0.494	0.999	GO Biological Process
Fibroblast ATAC-Seq	B/I Transduced Fibroblasts – Dox (Dox vs No Dox)	Union of All Fibroblast ATAC-Seq Peaks	GO:0048146	positive regulation of fibroblast proliferation	1.002	1010	241.405	242	0.01	0.24	35	41	41	0.495	1	GO Biological Process
Fibroblast ATAC-Seq	B/I Transduced Fibroblasts – Dox (Dox vs No Dox)	Union of All Fibroblast ATAC-Seq Peaks	GO:0010752	regulation of cGMP-mediated signaling	1.018	111	26.531	27	0.001	0.243	2	2	2	0.495	1	GO Biological Process
Fibroblast ATAC-Seq	B/I Transduced Fibroblasts – Dox (Dox vs No Dox)	Union of All Fibroblast ATAC-Seq Peaks	GO:0032099	negative regulation of appetite	1.018	111	26.531	27	0.001	0.243	8	9	9	0.495	1	GO Biological Process
Fibroblast ATAC-Seq	B/I Transduced Fibroblasts – Dox (Dox vs No Dox)	Union of All Fibroblast ATAC-Seq Peaks	GO:0051138	positive regulation of NK T cell differentiation	1.018	111	26.531	27	0.001	0.243	4	5	5	0.495	1	GO Biological Process
Fibroblast ATAC-Seq	B/I Transduced Fibroblasts – Dox (Dox vs No Dox)	Union of All Fibroblast ATAC-Seq Peaks	GO:0090244	Wnt receptor signaling pathway involved in somitogenesis	1.018	111	26.531	27	0.001	0.243	6	6	6	0.495	1	GO Biological Process
Fibroblast ATAC-Seq	B/I Transduced Fibroblasts – Dox (Dox vs No Dox)	Union of All Fibroblast ATAC-Seq Peaks	GO:0001649	osteoblast differentiation	1.002	1282	306.416	307	0.012	0.239	60	73	75	0.496	1	GO Biological Process
Fibroblast ATAC-Seq	B/I Transduced Fibroblasts – Dox (Dox vs No Dox)	Union of All Fibroblast ATAC-Seq Peaks	GO:0006081	cellular aldehyde metabolic process	1.01	203	48.52	49	0.002	0.241	19	28	28	0.496	1	GO Biological Process
Fibroblast ATAC-Seq	B/I Transduced Fibroblasts – Dox (Dox vs No Dox)	Union of All Fibroblast ATAC-Seq Peaks	GO:0014707	branchiomeric skeletal muscle development	1.046	40	9.561	10	0	0.25	2	3	3	0.496	1	GO Biological Process
Fibroblast ATAC-Seq	B/I Transduced Fibroblasts – Dox (Dox vs No Dox)	Union of All Fibroblast ATAC-Seq Peaks	GO:0021612	facial nerve structural organization	1.046	40	9.561	10	0	0.25	3	3	4	0.496	1	GO Biological Process
Fibroblast ATAC-Seq	B/I Transduced Fibroblasts – Dox (Dox vs No Dox)	Union of All Fibroblast ATAC-Seq Peaks	GO:0048007	antigen processing and presentation, exogenous lipid antigen via MHC class Ib	1.046	40	9.561	10	0	0.25	3	4	4	0.496	1	GO Biological Process
Fibroblast ATAC-Seq	B/I Transduced Fibroblasts – Dox (Dox vs No Dox)	Union of All Fibroblast ATAC-Seq Peaks	GO:0016042	lipid catabolic process	1.001	1667	398.437	399	0.016	0.239	112	172	188	0.497	1	GO Biological Process
Fibroblast ATAC-Seq	B/I Transduced Fibroblasts – Dox (Dox vs No Dox)	Union of All Fibroblast ATAC-Seq Peaks	GO:0019405	alditol catabolic process	1.022	86	20.555	21	0.001	0.244	4	5	5	0.497	1	GO Biological Process
Fibroblast ATAC-Seq	B/I Transduced Fibroblasts – Dox (Dox vs No Dox)	Union of All Fibroblast ATAC-Seq Peaks	GO:0045839	negative regulation of mitosis	1.007	270	64.534	65	0.003	0.241	15	23	23	0.497	1	GO Biological Process
Fibroblast ATAC-Seq	B/I Transduced Fibroblasts – Dox (Dox vs No Dox)	Union of All Fibroblast ATAC-Seq Peaks	GO:0060038	cardiac muscle cell proliferation	1.005	429	102.537	103	0.004	0.24	16	17	17	0.498	1	GO Biological Process
Fibroblast ATAC-Seq	B/I Transduced Fibroblasts – Dox (Dox vs No Dox)	Union of All Fibroblast ATAC-Seq Peaks	GO:0060395	SMAD protein signal transduction	1.006	337	80.548	81	0.003	0.24	18	19	19	0.498	1	GO Biological Process
Fibroblast ATAC-Seq	B/I Transduced Fibroblasts – Dox (Dox vs No Dox)	Union of All Fibroblast ATAC-Seq Peaks	GO:0006041	glucosamine metabolic process	1.116	15	3.585	4	0	0.267	2	2	2	0.499	1	GO Biological Process
Fibroblast ATAC-Seq	B/I Transduced Fibroblasts – Dox (Dox vs No Dox)	Union of All Fibroblast ATAC-Seq Peaks	GO:0006557	S-adenosylmethioninamine biosynthetic process	1.116	15	3.585	4	0	0.267	2	2	2	0.499	1	GO Biological Process
Fibroblast ATAC-Seq	B/I Transduced Fibroblasts – Dox (Dox vs No Dox)	Union of All Fibroblast ATAC-Seq Peaks	GO:0009812	flavonoid metabolic process	1.116	15	3.585	4	0	0.267	2	2	4	0.499	1	GO Biological Process
Fibroblast ATAC-Seq	B/I Transduced Fibroblasts – Dox (Dox vs No Dox)	Union of All Fibroblast ATAC-Seq Peaks	GO:0010044	response to aluminum ion	1.116	15	3.585	4	0	0.267	2	3	3	0.499	1	GO Biological Process
Fibroblast ATAC-Seq	B/I Transduced Fibroblasts – Dox (Dox vs No Dox)	Union of All Fibroblast ATAC-Seq Peaks	GO:0021858	GABAergic neuron differentiation in basal ganglia	1.116	15	3.585	4	0	0.267	1	1	1	0.499	1	GO Biological Process
Fibroblast ATAC-Seq	B/I Transduced Fibroblasts – Dox (Dox vs No Dox)	Union of All Fibroblast ATAC-Seq Peaks	GO:0043985	histone H4-R3 methylation	1.116	15	3.585	4	0	0.267	1	4	4	0.499	1	GO Biological Process
Fibroblast ATAC-Seq	B/I Transduced Fibroblasts – Dox (Dox vs No Dox)	Union of All Fibroblast ATAC-Seq Peaks	GO:0048210	Golgi vesicle fusion to target membrane	1.116	15	3.585	4	0	0.267	2	2	2	0.499	1	GO Biological Process
Fibroblast ATAC-Seq	B/I Transduced Fibroblasts – Dox (Dox vs No Dox)	Union of All Fibroblast ATAC-Seq Peaks	GO:0060464	lung lobe formation	1.116	15	3.585	4	0	0.267	1	1	1	0.499	1	GO Biological Process
Fibroblast ATAC-Seq	B/I Transduced Fibroblasts – Dox (Dox vs No Dox)	Union of All Fibroblast ATAC-Seq Peaks	GO:0060540	diaphragm morphogenesis	1.116	15	3.585	4	0	0.267	1	1	1	0.499	1	GO Biological Process
Fibroblast ATAC-Seq	B/I Transduced Fibroblasts – Dox (Dox vs No Dox)	Union of All Fibroblast ATAC-Seq Peaks	GO:0061386	closure of optic fissure	1.116	15	3.585	4	0	0.267	2	2	2	0.499	1	GO Biological Process
Fibroblast ATAC-Seq	B/I Transduced Fibroblasts – Dox (Dox vs No Dox)	Union of All Fibroblast ATAC-Seq Peaks	GO:0003057	regulation of the force of heart contraction by chemical signal	1.017	107	25.575	26	0.001	0.243	5	6	6	0.499	1	GO Biological Process
Fibroblast ATAC-Seq	B/I Transduced Fibroblasts – Dox (Dox vs No Dox)	Union of All Fibroblast ATAC-Seq Peaks	GO:0070244	negative regulation of thymocyte apoptotic process	1.017	107	25.575	26	0.001	0.243	5	7	7	0.499	1	GO Biological Process
Fibroblast ATAC-Seq	B/I Transduced Fibroblasts – Dox (Dox vs No Dox)	Union of All Fibroblast ATAC-Seq Peaks	GO:0009201	ribonucleoside triphosphate biosynthetic process	1.005	358	85.567	86	0.003	0.24	32	53	59	0.499	1	GO Biological Process
Fibroblast ATAC-Seq	B/I Transduced Fibroblasts – Dox (Dox vs No Dox)	Union of All Fibroblast ATAC-Seq Peaks	GO:0042310	vasoconstriction	1.005	358	85.567	86	0.003	0.24	19	26	26	0.499	1	GO Biological Process
Fibroblast ATAC-Seq	B/I Transduced Fibroblasts – Dox (Dox vs No Dox)	Union of All Fibroblast ATAC-Seq Peaks	GO:0006207	'de novo' pyrimidine nucleobase biosynthetic process	1.029	61	14.58	15	0.001	0.246	2	3	3	0.499	1	GO Biological Process
Fibroblast ATAC-Seq	B/I Transduced Fibroblasts – Dox (Dox vs No Dox)	Union of All Fibroblast ATAC-Seq Peaks	GO:1990138	neuron projection extension	1.003	676	161.574	162	0.007	0.24	22	29	29	0.5	1	GO Biological Process
Fibroblast ATAC-Seq	B/I Transduced Fibroblasts – Dox (Dox vs No Dox)	Union of All Fibroblast ATAC-Seq Peaks	GO:0009067	aspartate family amino acid biosynthetic process	1.01	174	41.589	42	0.002	0.241	10	16	17	0.5	1	GO Biological Process
Fibroblast ATAC-Seq	B/I Transduced Fibroblasts – Dox (Dox vs No Dox)	Union of All Fibroblast ATAC-Seq Peaks	GO:0045909	positive regulation of vasodilation	1.01	174	41.589	42	0.002	0.241	10	14	14	0.5	1	GO Biological Process
Fibroblast ATAC-Seq	B/I Transduced Fibroblasts – Dox (Dox vs No Dox)	Union of All Fibroblast ATAC-Seq Peaks	GO:0051591	response to cAMP	1.002	902	215.591	216	0.009	0.239	48	62	65	0.5	1	GO Biological Process
Fibroblast ATAC-Seq	B/I Transduced Fibroblasts – Dox (Dox vs No Dox)	Union of All Fibroblast ATAC-Seq Peaks	GO:0032970	regulation of actin filament-based process	1.001	2835	677.606	678	0.027	0.239	148	200	211	0.5	1	GO Biological Process
Fibroblast ATAC-Seq	B/I Transduced Fibroblasts – Dox (Dox vs No Dox)	Union of All Fibroblast ATAC-Seq Peaks	GO:0009119	ribonucleoside metabolic process	1	4061	970.638	971	0.039	0.239	293	443	469	0.501	1	GO Biological Process
Fibroblast ATAC-Seq	B/I Transduced Fibroblasts – Dox (Dox vs No Dox)	Union of All Fibroblast ATAC-Seq Peaks	GO:0072273	metanephric nephron morphogenesis	1.003	559	133.609	134	0.005	0.24	19	21	21	0.501	1	GO Biological Process
Fibroblast ATAC-Seq	B/I Transduced Fibroblasts – Dox (Dox vs No Dox)	Union of All Fibroblast ATAC-Seq Peaks	GO:0002891	positive regulation of immunoglobulin mediated immune response	1.02	82	19.599	20	0.001	0.244	9	13	15	0.501	1	GO Biological Process
Fibroblast ATAC-Seq	B/I Transduced Fibroblasts – Dox (Dox vs No Dox)	Union of All Fibroblast ATAC-Seq Peaks	GO:0032649	regulation of interferon-gamma production	1.002	785	187.626	188	0.008	0.239	52	69	71	0.501	1	GO Biological Process
Fibroblast ATAC-Seq	B/I Transduced Fibroblasts – Dox (Dox vs No Dox)	Union of All Fibroblast ATAC-Seq Peaks	GO:0045624	positive regulation of T-helper cell differentiation	1.008	195	46.608	47	0.002	0.241	10	11	12	0.501	1	GO Biological Process
Fibroblast ATAC-Seq	B/I Transduced Fibroblasts – Dox (Dox vs No Dox)	Union of All Fibroblast ATAC-Seq Peaks	GO:0043436	oxoacid metabolic process	1	7195	1719.71	1720	0.07	0.239	466	686	712	0.502	1	GO Biological Process
Fibroblast ATAC-Seq	B/I Transduced Fibroblasts – Dox (Dox vs No Dox)	Union of All Fibroblast ATAC-Seq Peaks	GO:0033143	regulation of intracellular steroid hormone receptor signaling pathway	1.004	421	100.625	101	0.004	0.24	28	44	45	0.502	1	GO Biological Process
Fibroblast ATAC-Seq	B/I Transduced Fibroblasts – Dox (Dox vs No Dox)	Union of All Fibroblast ATAC-Seq Peaks	GO:0031099	regeneration	1.001	1237	295.661	296	0.012	0.239	57	71	76	0.502	1	GO Biological Process
Fibroblast ATAC-Seq	B/I Transduced Fibroblasts – Dox (Dox vs No Dox)	Union of All Fibroblast ATAC-Seq Peaks	GO:0009120	deoxyribonucleoside metabolic process	1.046	36	8.605	9	0	0.25	3	5	5	0.502	1	GO Biological Process
Fibroblast ATAC-Seq	B/I Transduced Fibroblasts – Dox (Dox vs No Dox)	Union of All Fibroblast ATAC-Seq Peaks	GO:0009204	deoxyribonucleoside triphosphate catabolic process	1.046	36	8.605	9	0	0.25	3	5	5	0.502	1	GO Biological Process
Fibroblast ATAC-Seq	B/I Transduced Fibroblasts – Dox (Dox vs No Dox)	Union of All Fibroblast ATAC-Seq Peaks	GO:0017144	drug metabolic process	1.046	36	8.605	9	0	0.25	6	10	11	0.502	1	GO Biological Process
Fibroblast ATAC-Seq	B/I Transduced Fibroblasts – Dox (Dox vs No Dox)	Union of All Fibroblast ATAC-Seq Peaks	GO:0031055	chromatin remodeling at centromere	1.046	36	8.605	9	0	0.25	2	6	6	0.502	1	GO Biological Process
Fibroblast ATAC-Seq	B/I Transduced Fibroblasts – Dox (Dox vs No Dox)	Union of All Fibroblast ATAC-Seq Peaks	GO:0061290	canonical Wnt receptor signaling pathway involved in metanephric kidney development	1.046	36	8.605	9	0	0.25	2	2	2	0.502	1	GO Biological Process
Fibroblast ATAC-Seq	B/I Transduced Fibroblasts – Dox (Dox vs No Dox)	Union of All Fibroblast ATAC-Seq Peaks	GO:2000674	regulation of type B pancreatic cell apoptotic process	1.046	36	8.605	9	0	0.25	2	3	3	0.502	1	GO Biological Process
Fibroblast ATAC-Seq	B/I Transduced Fibroblasts – Dox (Dox vs No Dox)	Union of All Fibroblast ATAC-Seq Peaks	GO:0048839	inner ear development	1	2869	685.732	686	0.028	0.239	133	169	176	0.503	1	GO Biological Process
Fibroblast ATAC-Seq	B/I Transduced Fibroblasts – Dox (Dox vs No Dox)	Union of All Fibroblast ATAC-Seq Peaks	GO:0006702	androgen biosynthetic process	1.015	103	24.618	25	0.001	0.243	6	8	8	0.503	1	GO Biological Process
Fibroblast ATAC-Seq	B/I Transduced Fibroblasts – Dox (Dox vs No Dox)	Union of All Fibroblast ATAC-Seq Peaks	GO:0045990	carbon catabolite regulation of transcription	1.015	103	24.618	25	0.001	0.243	3	7	7	0.503	1	GO Biological Process
Fibroblast ATAC-Seq	B/I Transduced Fibroblasts – Dox (Dox vs No Dox)	Union of All Fibroblast ATAC-Seq Peaks	GO:1901216	positive regulation of neuron death	1.002	622	148.667	149	0.006	0.24	27	38	38	0.503	1	GO Biological Process
Fibroblast ATAC-Seq	B/I Transduced Fibroblasts – Dox (Dox vs No Dox)	Union of All Fibroblast ATAC-Seq Peaks	GO:0048525	negative regulation of viral process	1.004	350	83.655	84	0.003	0.24	24	33	33	0.503	1	GO Biological Process
Fibroblast ATAC-Seq	B/I Transduced Fibroblasts – Dox (Dox vs No Dox)	Union of All Fibroblast ATAC-Seq Peaks	GO:0045598	regulation of fat cell differentiation	1.001	1413	337.727	338	0.014	0.239	64	73	73	0.504	1	GO Biological Process
Fibroblast ATAC-Seq	B/I Transduced Fibroblasts – Dox (Dox vs No Dox)	Union of All Fibroblast ATAC-Seq Peaks	GO:0032814	regulation of natural killer cell activation	1.005	304	72.66	73	0.003	0.24	18	25	27	0.504	1	GO Biological Process
Fibroblast ATAC-Seq	B/I Transduced Fibroblasts – Dox (Dox vs No Dox)	Union of All Fibroblast ATAC-Seq Peaks	GO:0016114	terpenoid biosynthetic process	1.012	124	29.638	30	0.001	0.242	7	9	12	0.504	1	GO Biological Process
Fibroblast ATAC-Seq	B/I Transduced Fibroblasts – Dox (Dox vs No Dox)	Union of All Fibroblast ATAC-Seq Peaks	GO:0031122	cytoplasmic microtubule organization	1.008	191	45.652	46	0.002	0.241	14	20	20	0.504	1	GO Biological Process
Fibroblast ATAC-Seq	B/I Transduced Fibroblasts – Dox (Dox vs No Dox)	Union of All Fibroblast ATAC-Seq Peaks	GO:0050909	sensory perception of taste	1.008	191	45.652	46	0.002	0.241	22	33	94	0.504	1	GO Biological Process
Fibroblast ATAC-Seq	B/I Transduced Fibroblasts – Dox (Dox vs No Dox)	Union of All Fibroblast ATAC-Seq Peaks	GO:0043045	DNA methylation involved in embryo development	1.028	57	13.624	14	0.001	0.246	5	5	5	0.504	1	GO Biological Process
Fibroblast ATAC-Seq	B/I Transduced Fibroblasts – Dox (Dox vs No Dox)	Union of All Fibroblast ATAC-Seq Peaks	GO:0044205	'de novo' UMP biosynthetic process	1.028	57	13.624	14	0.001	0.246	1	2	2	0.504	1	GO Biological Process
Fibroblast ATAC-Seq	B/I Transduced Fibroblasts – Dox (Dox vs No Dox)	Union of All Fibroblast ATAC-Seq Peaks	GO:0046683	response to organophosphorus	1.001	1091	260.765	261	0.011	0.239	62	81	85	0.505	1	GO Biological Process
Fibroblast ATAC-Seq	B/I Transduced Fibroblasts – Dox (Dox vs No Dox)	Union of All Fibroblast ATAC-Seq Peaks	GO:0007274	neuromuscular synaptic transmission	1.006	212	50.671	51	0.002	0.241	13	19	19	0.505	1	GO Biological Process
Fibroblast ATAC-Seq	B/I Transduced Fibroblasts – Dox (Dox vs No Dox)	Union of All Fibroblast ATAC-Seq Peaks	GO:0009263	deoxyribonucleotide biosynthetic process	1.01	145	34.657	35	0.001	0.241	7	9	9	0.505	1	GO Biological Process
Fibroblast ATAC-Seq	B/I Transduced Fibroblasts – Dox (Dox vs No Dox)	Union of All Fibroblast ATAC-Seq Peaks	GO:0048670	regulation of collateral sprouting	1.019	78	18.643	19	0.001	0.244	9	11	12	0.506	1	GO Biological Process
Fibroblast ATAC-Seq	B/I Transduced Fibroblasts – Dox (Dox vs No Dox)	Union of All Fibroblast ATAC-Seq Peaks	GO:0051131	chaperone-mediated protein complex assembly	1.019	78	18.643	19	0.001	0.244	6	8	8	0.506	1	GO Biological Process
Fibroblast ATAC-Seq	B/I Transduced Fibroblasts – Dox (Dox vs No Dox)	Union of All Fibroblast ATAC-Seq Peaks	GO:0048713	regulation of oligodendrocyte differentiation	1.002	480	114.727	115	0.005	0.24	20	23	24	0.506	1	GO Biological Process
Fibroblast ATAC-Seq	B/I Transduced Fibroblasts – Dox (Dox vs No Dox)	Union of All Fibroblast ATAC-Seq Peaks	GO:0003160	endocardium morphogenesis	1.008	166	39.676	40	0.002	0.241	7	7	7	0.506	1	GO Biological Process
Fibroblast ATAC-Seq	B/I Transduced Fibroblasts – Dox (Dox vs No Dox)	Union of All Fibroblast ATAC-Seq Peaks	GO:0090102	cochlea development	1.001	681	162.769	163	0.007	0.239	22	34	35	0.507	1	GO Biological Process
Fibroblast ATAC-Seq	B/I Transduced Fibroblasts – Dox (Dox vs No Dox)	Union of All Fibroblast ATAC-Seq Peaks	GO:0001921	positive regulation of receptor recycling	1.014	99	23.662	24	0.001	0.242	9	10	10	0.507	1	GO Biological Process
Fibroblast ATAC-Seq	B/I Transduced Fibroblasts – Dox (Dox vs No Dox)	Union of All Fibroblast ATAC-Seq Peaks	GO:0002580	regulation of antigen processing and presentation of peptide or polysaccharide antigen via MHC class II	1.014	99	23.662	24	0.001	0.242	1	2	2	0.507	1	GO Biological Process
Fibroblast ATAC-Seq	B/I Transduced Fibroblasts – Dox (Dox vs No Dox)	Union of All Fibroblast ATAC-Seq Peaks	GO:0032494	response to peptidoglycan	1.014	99	23.662	24	0.001	0.242	6	9	9	0.507	1	GO Biological Process
Fibroblast ATAC-Seq	B/I Transduced Fibroblasts – Dox (Dox vs No Dox)	Union of All Fibroblast ATAC-Seq Peaks	GO:0010828	positive regulation of glucose transport	1.004	321	76.724	77	0.003	0.24	19	27	27	0.507	1	GO Biological Process
Fibroblast ATAC-Seq	B/I Transduced Fibroblasts – Dox (Dox vs No Dox)	Union of All Fibroblast ATAC-Seq Peaks	GO:0048741	skeletal muscle fiber development	1.007	187	44.696	45	0.002	0.241	12	17	17	0.507	1	GO Biological Process
Fibroblast ATAC-Seq	B/I Transduced Fibroblasts – Dox (Dox vs No Dox)	Union of All Fibroblast ATAC-Seq Peaks	GO:2001241	positive regulation of extrinsic apoptotic signaling pathway in absence of ligand	1.004	275	65.729	66	0.003	0.24	9	12	13	0.508	1	GO Biological Process
Fibroblast ATAC-Seq	B/I Transduced Fibroblasts – Dox (Dox vs No Dox)	Union of All Fibroblast ATAC-Seq Peaks	GO:1901799	negative regulation of proteasomal protein catabolic process	1.006	208	49.715	50	0.002	0.24	10	17	18	0.508	1	GO Biological Process
Fibroblast ATAC-Seq	B/I Transduced Fibroblasts – Dox (Dox vs No Dox)	Union of All Fibroblast ATAC-Seq Peaks	GO:2000145	regulation of cell motility	1	7118	1701.31	1701	0.069	0.239	327	415	427	0.508	1	GO Biological Process
Fibroblast ATAC-Seq	B/I Transduced Fibroblasts – Dox (Dox vs No Dox)	Union of All Fibroblast ATAC-Seq Peaks	GO:0050764	regulation of phagocytosis	1.002	497	118.79	119	0.005	0.239	32	41	45	0.509	1	GO Biological Process
Fibroblast ATAC-Seq	B/I Transduced Fibroblasts – Dox (Dox vs No Dox)	Union of All Fibroblast ATAC-Seq Peaks	GO:0006814	sodium ion transport	1	1125	268.891	269	0.011	0.239	90	122	129	0.509	1	GO Biological Process
Fibroblast ATAC-Seq	B/I Transduced Fibroblasts – Dox (Dox vs No Dox)	Union of All Fibroblast ATAC-Seq Peaks	GO:0060046	regulation of acrosome reaction	1.009	141	33.701	34	0.001	0.241	5	6	8	0.509	1	GO Biological Process
Fibroblast ATAC-Seq	B/I Transduced Fibroblasts – Dox (Dox vs No Dox)	Union of All Fibroblast ATAC-Seq Peaks	GO:0040023	establishment of nucleus localization	1.005	229	54.734	55	0.002	0.24	10	11	11	0.509	1	GO Biological Process
Fibroblast ATAC-Seq	B/I Transduced Fibroblasts – Dox (Dox vs No Dox)	Union of All Fibroblast ATAC-Seq Peaks	GO:0006469	negative regulation of protein kinase activity	1	2226	532.046	532	0.022	0.239	104	144	146	0.509	1	GO Biological Process
Fibroblast ATAC-Seq	B/I Transduced Fibroblasts – Dox (Dox vs No Dox)	Union of All Fibroblast ATAC-Seq Peaks	GO:0001823	mesonephros development	1.002	384	91.782	92	0.004	0.24	19	20	21	0.509	1	GO Biological Process
Fibroblast ATAC-Seq	B/I Transduced Fibroblasts – Dox (Dox vs No Dox)	Union of All Fibroblast ATAC-Seq Peaks	GO:0043525	positive regulation of neuron apoptotic process	1.001	606	144.843	145	0.006	0.239	26	37	37	0.51	1	GO Biological Process
Fibroblast ATAC-Seq	B/I Transduced Fibroblasts – Dox (Dox vs No Dox)	Union of All Fibroblast ATAC-Seq Peaks	GO:2000826	regulation of heart morphogenesis	1.001	606	144.843	145	0.006	0.239	20	22	22	0.51	1	GO Biological Process
Fibroblast ATAC-Seq	B/I Transduced Fibroblasts – Dox (Dox vs No Dox)	Union of All Fibroblast ATAC-Seq Peaks	GO:0042996	regulation of Golgi to plasma membrane protein transport	1.007	162	38.72	39	0.002	0.241	6	7	7	0.51	1	GO Biological Process
Fibroblast ATAC-Seq	B/I Transduced Fibroblasts – Dox (Dox vs No Dox)	Union of All Fibroblast ATAC-Seq Peaks	GO:0060157	urinary bladder development	1.007	162	38.72	39	0.002	0.241	5	5	5	0.51	1	GO Biological Process
Fibroblast ATAC-Seq	B/I Transduced Fibroblasts – Dox (Dox vs No Dox)	Union of All Fibroblast ATAC-Seq Peaks	GO:0016246	RNA interference	1.046	32	7.648	8	0	0.25	2	4	4	0.51	1	GO Biological Process
Fibroblast ATAC-Seq	B/I Transduced Fibroblasts – Dox (Dox vs No Dox)	Union of All Fibroblast ATAC-Seq Peaks	GO:0019240	citrulline biosynthetic process	1.046	32	7.648	8	0	0.25	4	7	7	0.51	1	GO Biological Process
Fibroblast ATAC-Seq	B/I Transduced Fibroblasts – Dox (Dox vs No Dox)	Union of All Fibroblast ATAC-Seq Peaks	GO:0021592	fourth ventricle development	1.046	32	7.648	8	0	0.25	2	2	2	0.51	1	GO Biological Process
Fibroblast ATAC-Seq	B/I Transduced Fibroblasts – Dox (Dox vs No Dox)	Union of All Fibroblast ATAC-Seq Peaks	GO:0034638	phosphatidylcholine catabolic process	1.046	32	7.648	8	0	0.25	1	2	2	0.51	1	GO Biological Process
Fibroblast ATAC-Seq	B/I Transduced Fibroblasts – Dox (Dox vs No Dox)	Union of All Fibroblast ATAC-Seq Peaks	GO:0042489	negative regulation of odontogenesis of dentin-containing tooth	1.046	32	7.648	8	0	0.25	1	1	1	0.51	1	GO Biological Process
Fibroblast ATAC-Seq	B/I Transduced Fibroblasts – Dox (Dox vs No Dox)	Union of All Fibroblast ATAC-Seq Peaks	GO:0045713	low-density lipoprotein particle receptor biosynthetic process	1.046	32	7.648	8	0	0.25	1	1	1	0.51	1	GO Biological Process
Fibroblast ATAC-Seq	B/I Transduced Fibroblasts – Dox (Dox vs No Dox)	Union of All Fibroblast ATAC-Seq Peaks	GO:0046355	mannan catabolic process	1.046	32	7.648	8	0	0.25	1	1	1	0.51	1	GO Biological Process
Fibroblast ATAC-Seq	B/I Transduced Fibroblasts – Dox (Dox vs No Dox)	Union of All Fibroblast ATAC-Seq Peaks	GO:0008037	cell recognition	1	874	208.899	209	0.008	0.239	44	68	78	0.51	1	GO Biological Process
Fibroblast ATAC-Seq	B/I Transduced Fibroblasts – Dox (Dox vs No Dox)	Union of All Fibroblast ATAC-Seq Peaks	GO:1902043	positive regulation of extrinsic apoptotic signaling pathway via death domain receptors	1.002	405	96.801	97	0.004	0.24	14	17	17	0.51	1	GO Biological Process
Fibroblast ATAC-Seq	B/I Transduced Fibroblasts – Dox (Dox vs No Dox)	Union of All Fibroblast ATAC-Seq Peaks	GO:0010972	negative regulation of G2/M transition of mitotic cell cycle	1.026	53	12.668	13	0.001	0.245	4	5	5	0.51	1	GO Biological Process
Fibroblast ATAC-Seq	B/I Transduced Fibroblasts – Dox (Dox vs No Dox)	Union of All Fibroblast ATAC-Seq Peaks	GO:0072076	nephrogenic mesenchyme development	1.026	53	12.668	13	0.001	0.245	3	3	3	0.51	1	GO Biological Process
Fibroblast ATAC-Seq	B/I Transduced Fibroblasts – Dox (Dox vs No Dox)	Union of All Fibroblast ATAC-Seq Peaks	GO:1901419	regulation of response to alcohol	1.026	53	12.668	13	0.001	0.245	5	7	7	0.51	1	GO Biological Process
Fibroblast ATAC-Seq	B/I Transduced Fibroblasts – Dox (Dox vs No Dox)	Union of All Fibroblast ATAC-Seq Peaks	GO:2000053	regulation of Wnt receptor signaling pathway involved in dorsal/ventral axis specification	1.026	53	12.668	13	0.001	0.245	3	3	3	0.51	1	GO Biological Process
Fibroblast ATAC-Seq	B/I Transduced Fibroblasts – Dox (Dox vs No Dox)	Union of All Fibroblast ATAC-Seq Peaks	GO:0002371	dendritic cell cytokine production	1.141	11	2.629	3	0	0.273	1	1	1	0.51	1	GO Biological Process
Fibroblast ATAC-Seq	B/I Transduced Fibroblasts – Dox (Dox vs No Dox)	Union of All Fibroblast ATAC-Seq Peaks	GO:0003193	pulmonary valve formation	1.141	11	2.629	3	0	0.273	2	2	2	0.51	1	GO Biological Process
Fibroblast ATAC-Seq	B/I Transduced Fibroblasts – Dox (Dox vs No Dox)	Union of All Fibroblast ATAC-Seq Peaks	GO:0006116	NADH oxidation	1.141	11	2.629	3	0	0.273	1	3	3	0.51	1	GO Biological Process
Fibroblast ATAC-Seq	B/I Transduced Fibroblasts – Dox (Dox vs No Dox)	Union of All Fibroblast ATAC-Seq Peaks	GO:0009159	deoxyribonucleoside monophosphate catabolic process	1.141	11	2.629	3	0	0.273	2	2	2	0.51	1	GO Biological Process
Fibroblast ATAC-Seq	B/I Transduced Fibroblasts – Dox (Dox vs No Dox)	Union of All Fibroblast ATAC-Seq Peaks	GO:0009838	abscission	1.141	11	2.629	3	0	0.273	1	1	1	0.51	1	GO Biological Process
Fibroblast ATAC-Seq	B/I Transduced Fibroblasts – Dox (Dox vs No Dox)	Union of All Fibroblast ATAC-Seq Peaks	GO:0010085	polarity specification of proximal/distal axis	1.141	11	2.629	3	0	0.273	2	2	2	0.51	1	GO Biological Process
Fibroblast ATAC-Seq	B/I Transduced Fibroblasts – Dox (Dox vs No Dox)	Union of All Fibroblast ATAC-Seq Peaks	GO:0010847	regulation of chromatin assembly	1.141	11	2.629	3	0	0.273	1	2	2	0.51	1	GO Biological Process
Fibroblast ATAC-Seq	B/I Transduced Fibroblasts – Dox (Dox vs No Dox)	Union of All Fibroblast ATAC-Seq Peaks	GO:0014005	microglia development	1.141	11	2.629	3	0	0.273	1	1	1	0.51	1	GO Biological Process
Fibroblast ATAC-Seq	B/I Transduced Fibroblasts – Dox (Dox vs No Dox)	Union of All Fibroblast ATAC-Seq Peaks	GO:0032762	mast cell cytokine production	1.141	11	2.629	3	0	0.273	1	1	1	0.51	1	GO Biological Process
Fibroblast ATAC-Seq	B/I Transduced Fibroblasts – Dox (Dox vs No Dox)	Union of All Fibroblast ATAC-Seq Peaks	GO:0035846	oviduct epithelium development	1.141	11	2.629	3	0	0.273	1	1	1	0.51	1	GO Biological Process
Fibroblast ATAC-Seq	B/I Transduced Fibroblasts – Dox (Dox vs No Dox)	Union of All Fibroblast ATAC-Seq Peaks	GO:0035847	uterine epithelium development	1.141	11	2.629	3	0	0.273	1	1	1	0.51	1	GO Biological Process
Fibroblast ATAC-Seq	B/I Transduced Fibroblasts – Dox (Dox vs No Dox)	Union of All Fibroblast ATAC-Seq Peaks	GO:0035849	nephric duct elongation	1.141	11	2.629	3	0	0.273	1	1	1	0.51	1	GO Biological Process
Fibroblast ATAC-Seq	B/I Transduced Fibroblasts – Dox (Dox vs No Dox)	Union of All Fibroblast ATAC-Seq Peaks	GO:0035852	horizontal cell localization	1.141	11	2.629	3	0	0.273	1	1	1	0.51	1	GO Biological Process
Fibroblast ATAC-Seq	B/I Transduced Fibroblasts – Dox (Dox vs No Dox)	Union of All Fibroblast ATAC-Seq Peaks	GO:0035922	foramen ovale closure	1.141	11	2.629	3	0	0.273	2	2	2	0.51	1	GO Biological Process
Fibroblast ATAC-Seq	B/I Transduced Fibroblasts – Dox (Dox vs No Dox)	Union of All Fibroblast ATAC-Seq Peaks	GO:0038162	erythropoietin-mediated signaling pathway	1.141	11	2.629	3	0	0.273	1	1	2	0.51	1	GO Biological Process
Fibroblast ATAC-Seq	B/I Transduced Fibroblasts – Dox (Dox vs No Dox)	Union of All Fibroblast ATAC-Seq Peaks	GO:0046031	ADP metabolic process	1.141	11	2.629	3	0	0.273	2	2	2	0.51	1	GO Biological Process
Fibroblast ATAC-Seq	B/I Transduced Fibroblasts – Dox (Dox vs No Dox)	Union of All Fibroblast ATAC-Seq Peaks	GO:0048698	negative regulation of collateral sprouting in absence of injury	1.141	11	2.629	3	0	0.273	1	1	1	0.51	1	GO Biological Process
Fibroblast ATAC-Seq	B/I Transduced Fibroblasts – Dox (Dox vs No Dox)	Union of All Fibroblast ATAC-Seq Peaks	GO:0051122	hepoxilin biosynthetic process	1.141	11	2.629	3	0	0.273	3	4	4	0.51	1	GO Biological Process
Fibroblast ATAC-Seq	B/I Transduced Fibroblasts – Dox (Dox vs No Dox)	Union of All Fibroblast ATAC-Seq Peaks	GO:0086092	regulation of the force of heart contraction by cardiac conduction	1.141	11	2.629	3	0	0.273	1	1	1	0.51	1	GO Biological Process
Fibroblast ATAC-Seq	B/I Transduced Fibroblasts – Dox (Dox vs No Dox)	Union of All Fibroblast ATAC-Seq Peaks	GO:0097324	melanocyte migration	1.141	11	2.629	3	0	0.273	1	1	1	0.51	1	GO Biological Process
Fibroblast ATAC-Seq	B/I Transduced Fibroblasts – Dox (Dox vs No Dox)	Union of All Fibroblast ATAC-Seq Peaks	GO:0097326	melanocyte adhesion	1.141	11	2.629	3	0	0.273	1	1	1	0.51	1	GO Biological Process
Fibroblast ATAC-Seq	B/I Transduced Fibroblasts – Dox (Dox vs No Dox)	Union of All Fibroblast ATAC-Seq Peaks	GO:1901407	regulation of phosphorylation of RNA polymerase II C-terminal domain	1.141	11	2.629	3	0	0.273	1	1	1	0.51	1	GO Biological Process
Fibroblast ATAC-Seq	B/I Transduced Fibroblasts – Dox (Dox vs No Dox)	Union of All Fibroblast ATAC-Seq Peaks	GO:1901895	negative regulation of calcium-transporting ATPase activity	1.141	11	2.629	3	0	0.273	1	1	1	0.51	1	GO Biological Process
Fibroblast ATAC-Seq	B/I Transduced Fibroblasts – Dox (Dox vs No Dox)	Union of All Fibroblast ATAC-Seq Peaks	GO:0090100	positive regulation of transmembrane receptor protein serine/threonine kinase signaling pathway	1	1209	288.969	289	0.012	0.239	54	66	67	0.51	1	GO Biological Process
Fibroblast ATAC-Seq	B/I Transduced Fibroblasts – Dox (Dox vs No Dox)	Union of All Fibroblast ATAC-Seq Peaks	GO:0033875	ribonucleoside bisphosphate metabolic process	1.004	271	64.773	65	0.003	0.24	12	16	16	0.511	1	GO Biological Process
Fibroblast ATAC-Seq	B/I Transduced Fibroblasts – Dox (Dox vs No Dox)	Union of All Fibroblast ATAC-Seq Peaks	GO:0034032	purine nucleoside bisphosphate metabolic process	1.004	271	64.773	65	0.003	0.24	12	16	16	0.511	1	GO Biological Process
Fibroblast ATAC-Seq	B/I Transduced Fibroblasts – Dox (Dox vs No Dox)	Union of All Fibroblast ATAC-Seq Peaks	GO:0019530	taurine metabolic process	1.018	74	17.687	18	0.001	0.243	6	6	7	0.511	1	GO Biological Process
Fibroblast ATAC-Seq	B/I Transduced Fibroblasts – Dox (Dox vs No Dox)	Union of All Fibroblast ATAC-Seq Peaks	GO:0035481	positive regulation of Notch signaling pathway involved in heart induction	1.018	74	17.687	18	0.001	0.243	2	2	2	0.511	1	GO Biological Process
Fibroblast ATAC-Seq	B/I Transduced Fibroblasts – Dox (Dox vs No Dox)	Union of All Fibroblast ATAC-Seq Peaks	GO:0071243	cellular response to arsenic-containing substance	1.018	74	17.687	18	0.001	0.243	5	6	6	0.511	1	GO Biological Process
Fibroblast ATAC-Seq	B/I Transduced Fibroblasts – Dox (Dox vs No Dox)	Union of All Fibroblast ATAC-Seq Peaks	GO:0030030	cell projection organization	1	9475	2264.66	2264	0.092	0.239	490	644	669	0.511	1	GO Biological Process
Fibroblast ATAC-Seq	B/I Transduced Fibroblasts – Dox (Dox vs No Dox)	Union of All Fibroblast ATAC-Seq Peaks	GO:0072661	protein targeting to plasma membrane	1.003	292	69.792	70	0.003	0.24	11	14	14	0.511	1	GO Biological Process
Fibroblast ATAC-Seq	B/I Transduced Fibroblasts – Dox (Dox vs No Dox)	Union of All Fibroblast ATAC-Seq Peaks	GO:0045582	positive regulation of T cell differentiation	1	757	180.934	181	0.007	0.239	39	53	58	0.512	1	GO Biological Process
Fibroblast ATAC-Seq	B/I Transduced Fibroblasts – Dox (Dox vs No Dox)	Union of All Fibroblast ATAC-Seq Peaks	GO:0000910	cytokinesis	1	690	164.92	165	0.007	0.239	41	66	67	0.512	1	GO Biological Process
Fibroblast ATAC-Seq	B/I Transduced Fibroblasts – Dox (Dox vs No Dox)	Union of All Fibroblast ATAC-Seq Peaks	GO:0038092	nodal signaling pathway	1.004	225	53.778	54	0.002	0.24	10	11	12	0.512	1	GO Biological Process
Fibroblast ATAC-Seq	B/I Transduced Fibroblasts – Dox (Dox vs No Dox)	Union of All Fibroblast ATAC-Seq Peaks	GO:0060263	regulation of respiratory burst	1.01	116	27.726	28	0.001	0.241	5	7	7	0.512	1	GO Biological Process
Fibroblast ATAC-Seq	B/I Transduced Fibroblasts – Dox (Dox vs No Dox)	Union of All Fibroblast ATAC-Seq Peaks	GO:0001505	regulation of neurotransmitter levels	1	711	169.939	170	0.007	0.239	58	80	85	0.512	1	GO Biological Process
Fibroblast ATAC-Seq	B/I Transduced Fibroblasts – Dox (Dox vs No Dox)	Union of All Fibroblast ATAC-Seq Peaks	GO:0001736	establishment of planar polarity	1.003	246	58.798	59	0.002	0.24	12	15	15	0.513	1	GO Biological Process
Fibroblast ATAC-Seq	B/I Transduced Fibroblasts – Dox (Dox vs No Dox)	Union of All Fibroblast ATAC-Seq Peaks	GO:0006304	DNA modification	1.001	531	126.917	127	0.005	0.239	38	53	54	0.513	1	GO Biological Process
Fibroblast ATAC-Seq	B/I Transduced Fibroblasts – Dox (Dox vs No Dox)	Union of All Fibroblast ATAC-Seq Peaks	GO:0007617	mating behavior	1.002	288	68.836	69	0.003	0.24	15	23	24	0.514	1	GO Biological Process
Fibroblast ATAC-Seq	B/I Transduced Fibroblasts – Dox (Dox vs No Dox)	Union of All Fibroblast ATAC-Seq Peaks	GO:0007589	body fluid secretion	1	707	168.983	169	0.007	0.239	37	49	50	0.514	1	GO Biological Process
Fibroblast ATAC-Seq	B/I Transduced Fibroblasts – Dox (Dox vs No Dox)	Union of All Fibroblast ATAC-Seq Peaks	GO:0008344	adult locomotory behavior	1	1017	243.078	243	0.01	0.239	57	88	90	0.515	1	GO Biological Process
Fibroblast ATAC-Seq	B/I Transduced Fibroblasts – Dox (Dox vs No Dox)	Union of All Fibroblast ATAC-Seq Peaks	GO:0043217	myelin maintenance	1.003	221	52.822	53	0.002	0.24	11	11	11	0.515	1	GO Biological Process
Fibroblast ATAC-Seq	B/I Transduced Fibroblasts – Dox (Dox vs No Dox)	Union of All Fibroblast ATAC-Seq Peaks	GO:0006638	neutral lipid metabolic process	1	594	141.975	142	0.006	0.239	39	56	59	0.515	1	GO Biological Process
Fibroblast ATAC-Seq	B/I Transduced Fibroblasts – Dox (Dox vs No Dox)	Union of All Fibroblast ATAC-Seq Peaks	GO:0052548	regulation of endopeptidase activity	0.999	2558	611.399	611	0.025	0.239	155	220	248	0.515	1	GO Biological Process
Fibroblast ATAC-Seq	B/I Transduced Fibroblasts – Dox (Dox vs No Dox)	Union of All Fibroblast ATAC-Seq Peaks	GO:0071675	regulation of mononuclear cell migration	1.003	242	57.841	58	0.002	0.24	8	10	11	0.515	1	GO Biological Process
Fibroblast ATAC-Seq	B/I Transduced Fibroblasts – Dox (Dox vs No Dox)	Union of All Fibroblast ATAC-Seq Peaks	GO:1901532	regulation of hematopoietic progenitor cell differentiation	1.003	242	57.841	58	0.002	0.24	15	31	33	0.515	1	GO Biological Process
Fibroblast ATAC-Seq	B/I Transduced Fibroblasts – Dox (Dox vs No Dox)	Union of All Fibroblast ATAC-Seq Peaks	GO:0007191	adenylate cyclase-activating dopamine receptor signaling pathway	1.011	91	21.75	22	0.001	0.242	9	9	9	0.516	1	GO Biological Process
Fibroblast ATAC-Seq	B/I Transduced Fibroblasts – Dox (Dox vs No Dox)	Union of All Fibroblast ATAC-Seq Peaks	GO:0035021	negative regulation of Rac protein signal transduction	1.011	91	21.75	22	0.001	0.242	3	4	4	0.516	1	GO Biological Process
Fibroblast ATAC-Seq	B/I Transduced Fibroblasts – Dox (Dox vs No Dox)	Union of All Fibroblast ATAC-Seq Peaks	GO:0035360	positive regulation of peroxisome proliferator activated receptor signaling pathway	1.011	91	21.75	22	0.001	0.242	3	4	4	0.516	1	GO Biological Process
Fibroblast ATAC-Seq	B/I Transduced Fibroblasts – Dox (Dox vs No Dox)	Union of All Fibroblast ATAC-Seq Peaks	GO:0072166	posterior mesonephric tubule development	1.011	91	21.75	22	0.001	0.242	2	2	2	0.516	1	GO Biological Process
Fibroblast ATAC-Seq	B/I Transduced Fibroblasts – Dox (Dox vs No Dox)	Union of All Fibroblast ATAC-Seq Peaks	GO:0001963	synaptic transmission, dopaminergic	1.016	70	16.731	17	0.001	0.243	8	13	13	0.516	1	GO Biological Process
Fibroblast ATAC-Seq	B/I Transduced Fibroblasts – Dox (Dox vs No Dox)	Union of All Fibroblast ATAC-Seq Peaks	GO:0006570	tyrosine metabolic process	1.016	70	16.731	17	0.001	0.243	5	9	9	0.516	1	GO Biological Process
Fibroblast ATAC-Seq	B/I Transduced Fibroblasts – Dox (Dox vs No Dox)	Union of All Fibroblast ATAC-Seq Peaks	GO:0021877	forebrain neuron fate commitment	1.016	70	16.731	17	0.001	0.243	8	10	10	0.516	1	GO Biological Process
Fibroblast ATAC-Seq	B/I Transduced Fibroblasts – Dox (Dox vs No Dox)	Union of All Fibroblast ATAC-Seq Peaks	GO:0007492	endoderm development	1	879	210.094	210	0.008	0.239	49	56	56	0.516	1	GO Biological Process
Fibroblast ATAC-Seq	B/I Transduced Fibroblasts – Dox (Dox vs No Dox)	Union of All Fibroblast ATAC-Seq Peaks	GO:2000272	negative regulation of receptor activity	1.009	112	26.77	27	0.001	0.241	8	12	12	0.516	1	GO Biological Process
Fibroblast ATAC-Seq	B/I Transduced Fibroblasts – Dox (Dox vs No Dox)	Union of All Fibroblast ATAC-Seq Peaks	GO:0061014	positive regulation of mRNA catabolic process	1.002	284	67.88	68	0.003	0.239	12	15	15	0.516	1	GO Biological Process
Fibroblast ATAC-Seq	B/I Transduced Fibroblasts – Dox (Dox vs No Dox)	Union of All Fibroblast ATAC-Seq Peaks	GO:0002475	antigen processing and presentation via MHC class Ib	1.025	49	11.712	12	0	0.245	5	8	9	0.517	1	GO Biological Process
Fibroblast ATAC-Seq	B/I Transduced Fibroblasts – Dox (Dox vs No Dox)	Union of All Fibroblast ATAC-Seq Peaks	GO:0014029	neural crest formation	1.025	49	11.712	12	0	0.245	2	2	2	0.517	1	GO Biological Process
Fibroblast ATAC-Seq	B/I Transduced Fibroblasts – Dox (Dox vs No Dox)	Union of All Fibroblast ATAC-Seq Peaks	GO:0033058	directional locomotion	1.025	49	11.712	12	0	0.245	3	4	4	0.517	1	GO Biological Process
Fibroblast ATAC-Seq	B/I Transduced Fibroblasts – Dox (Dox vs No Dox)	Union of All Fibroblast ATAC-Seq Peaks	GO:0035773	insulin secretion involved in cellular response to glucose stimulus	1.025	49	11.712	12	0	0.245	3	3	3	0.517	1	GO Biological Process
Fibroblast ATAC-Seq	B/I Transduced Fibroblasts – Dox (Dox vs No Dox)	Union of All Fibroblast ATAC-Seq Peaks	GO:0060266	negative regulation of respiratory burst involved in inflammatory response	1.025	49	11.712	12	0	0.245	1	2	2	0.517	1	GO Biological Process
Fibroblast ATAC-Seq	B/I Transduced Fibroblasts – Dox (Dox vs No Dox)	Union of All Fibroblast ATAC-Seq Peaks	GO:0097009	energy homeostasis	1.025	49	11.712	12	0	0.245	4	5	5	0.517	1	GO Biological Process
Fibroblast ATAC-Seq	B/I Transduced Fibroblasts – Dox (Dox vs No Dox)	Union of All Fibroblast ATAC-Seq Peaks	GO:0019637	organophosphate metabolic process	0.999	8586	2052.18	2051	0.083	0.239	594	871	911	0.517	1	GO Biological Process
Fibroblast ATAC-Seq	B/I Transduced Fibroblasts – Dox (Dox vs No Dox)	Union of All Fibroblast ATAC-Seq Peaks	GO:0022412	cellular process involved in reproduction in multicellular organism	0.999	2278	544.475	544	0.022	0.239	122	176	195	0.518	1	GO Biological Process
Fibroblast ATAC-Seq	B/I Transduced Fibroblasts – Dox (Dox vs No Dox)	Union of All Fibroblast ATAC-Seq Peaks	GO:0010989	negative regulation of low-density lipoprotein particle clearance	1.046	28	6.692	7	0	0.25	3	4	4	0.518	1	GO Biological Process
Fibroblast ATAC-Seq	B/I Transduced Fibroblasts – Dox (Dox vs No Dox)	Union of All Fibroblast ATAC-Seq Peaks	GO:0015886	heme transport	1.046	28	6.692	7	0	0.25	3	5	5	0.518	1	GO Biological Process
Fibroblast ATAC-Seq	B/I Transduced Fibroblasts – Dox (Dox vs No Dox)	Union of All Fibroblast ATAC-Seq Peaks	GO:0031583	phospholipase D-activating G-protein coupled receptor signaling pathway	1.046	28	6.692	7	0	0.25	1	1	1	0.518	1	GO Biological Process
Fibroblast ATAC-Seq	B/I Transduced Fibroblasts – Dox (Dox vs No Dox)	Union of All Fibroblast ATAC-Seq Peaks	GO:0033364	mast cell secretory granule organization	1.046	28	6.692	7	0	0.25	2	2	2	0.518	1	GO Biological Process
Fibroblast ATAC-Seq	B/I Transduced Fibroblasts – Dox (Dox vs No Dox)	Union of All Fibroblast ATAC-Seq Peaks	GO:0035359	negative regulation of peroxisome proliferator activated receptor signaling pathway	1.046	28	6.692	7	0	0.25	2	2	2	0.518	1	GO Biological Process
Fibroblast ATAC-Seq	B/I Transduced Fibroblasts – Dox (Dox vs No Dox)	Union of All Fibroblast ATAC-Seq Peaks	GO:0035522	monoubiquitinated histone H2A deubiquitination	1.046	28	6.692	7	0	0.25	2	3	3	0.518	1	GO Biological Process
Fibroblast ATAC-Seq	B/I Transduced Fibroblasts – Dox (Dox vs No Dox)	Union of All Fibroblast ATAC-Seq Peaks	GO:0042313	protein kinase C deactivation	1.046	28	6.692	7	0	0.25	1	1	1	0.518	1	GO Biological Process
Fibroblast ATAC-Seq	B/I Transduced Fibroblasts – Dox (Dox vs No Dox)	Union of All Fibroblast ATAC-Seq Peaks	GO:0048050	post-embryonic eye morphogenesis	1.046	28	6.692	7	0	0.25	3	4	4	0.518	1	GO Biological Process
Fibroblast ATAC-Seq	B/I Transduced Fibroblasts – Dox (Dox vs No Dox)	Union of All Fibroblast ATAC-Seq Peaks	GO:0070940	dephosphorylation of RNA polymerase II C-terminal domain	1.046	28	6.692	7	0	0.25	3	4	4	0.518	1	GO Biological Process
Fibroblast ATAC-Seq	B/I Transduced Fibroblasts – Dox (Dox vs No Dox)	Union of All Fibroblast ATAC-Seq Peaks	GO:0097411	hypoxia-inducible factor-1alpha signaling pathway	1.046	28	6.692	7	0	0.25	2	2	2	0.518	1	GO Biological Process
Fibroblast ATAC-Seq	B/I Transduced Fibroblasts – Dox (Dox vs No Dox)	Union of All Fibroblast ATAC-Seq Peaks	GO:1990126	retrograde transport, endosome to plasma membrane	1.046	28	6.692	7	0	0.25	3	3	3	0.518	1	GO Biological Process
Fibroblast ATAC-Seq	B/I Transduced Fibroblasts – Dox (Dox vs No Dox)	Union of All Fibroblast ATAC-Seq Peaks	GO:2001269	positive regulation of cysteine-type endopeptidase activity involved in apoptotic signaling pathway	1.046	28	6.692	7	0	0.25	2	3	3	0.518	1	GO Biological Process
Fibroblast ATAC-Seq	B/I Transduced Fibroblasts – Dox (Dox vs No Dox)	Union of All Fibroblast ATAC-Seq Peaks	GO:0010243	response to organonitrogen compound	0.999	6226	1488.1	1487	0.06	0.239	324	434	461	0.519	1	GO Biological Process
Fibroblast ATAC-Seq	B/I Transduced Fibroblasts – Dox (Dox vs No Dox)	Union of All Fibroblast ATAC-Seq Peaks	GO:0051017	actin filament bundle assembly	1	519	124.049	124	0.005	0.239	26	31	32	0.519	1	GO Biological Process
Fibroblast ATAC-Seq	B/I Transduced Fibroblasts – Dox (Dox vs No Dox)	Union of All Fibroblast ATAC-Seq Peaks	GO:0031579	membrane raft organization	1.004	150	35.852	36	0.001	0.24	8	8	8	0.52	1	GO Biological Process
Fibroblast ATAC-Seq	B/I Transduced Fibroblasts – Dox (Dox vs No Dox)	Union of All Fibroblast ATAC-Seq Peaks	GO:0048262	determination of dorsal/ventral asymmetry	1.004	150	35.852	36	0.001	0.24	7	7	7	0.52	1	GO Biological Process
Fibroblast ATAC-Seq	B/I Transduced Fibroblasts – Dox (Dox vs No Dox)	Union of All Fibroblast ATAC-Seq Peaks	GO:0071363	cellular response to growth factor stimulus	0.999	4393	1049.99	1049	0.042	0.239	184	225	230	0.52	1	GO Biological Process
Fibroblast ATAC-Seq	B/I Transduced Fibroblasts – Dox (Dox vs No Dox)	Union of All Fibroblast ATAC-Seq Peaks	GO:0019319	hexose biosynthetic process	1.003	171	40.871	41	0.002	0.24	17	25	25	0.52	1	GO Biological Process
Fibroblast ATAC-Seq	B/I Transduced Fibroblasts – Dox (Dox vs No Dox)	Union of All Fibroblast ATAC-Seq Peaks	GO:0035313	wound healing, spreading of epidermal cells	1.003	171	40.871	41	0.002	0.24	8	10	10	0.52	1	GO Biological Process
Fibroblast ATAC-Seq	B/I Transduced Fibroblasts – Dox (Dox vs No Dox)	Union of All Fibroblast ATAC-Seq Peaks	GO:0048368	lateral mesoderm development	1.002	192	45.891	46	0.002	0.24	10	12	12	0.521	1	GO Biological Process
Fibroblast ATAC-Seq	B/I Transduced Fibroblasts – Dox (Dox vs No Dox)	Union of All Fibroblast ATAC-Seq Peaks	GO:2001212	regulation of vasculogenesis	1.001	234	55.929	56	0.002	0.239	10	11	11	0.521	1	GO Biological Process
Fibroblast ATAC-Seq	B/I Transduced Fibroblasts – Dox (Dox vs No Dox)	Union of All Fibroblast ATAC-Seq Peaks	GO:0043967	histone H4 acetylation	1	406	97.04	97	0.004	0.239	30	40	41	0.521	1	GO Biological Process
Fibroblast ATAC-Seq	B/I Transduced Fibroblasts – Dox (Dox vs No Dox)	Union of All Fibroblast ATAC-Seq Peaks	GO:0035999	tetrahydrofolate interconversion	1.014	66	15.775	16	0.001	0.242	5	7	7	0.522	1	GO Biological Process
Fibroblast ATAC-Seq	B/I Transduced Fibroblasts – Dox (Dox vs No Dox)	Union of All Fibroblast ATAC-Seq Peaks	GO:0045765	regulation of angiogenesis	0.999	2212	528.7	528	0.021	0.239	117	147	150	0.522	1	GO Biological Process
Fibroblast ATAC-Seq	B/I Transduced Fibroblasts – Dox (Dox vs No Dox)	Union of All Fibroblast ATAC-Seq Peaks	GO:0070997	neuron death	0.999	708	169.222	169	0.007	0.239	34	47	47	0.522	1	GO Biological Process
Fibroblast ATAC-Seq	B/I Transduced Fibroblasts – Dox (Dox vs No Dox)	Union of All Fibroblast ATAC-Seq Peaks	GO:0006432	phenylalanyl-tRNA aminoacylation	1.023	45	10.756	11	0	0.244	2	4	4	0.523	1	GO Biological Process
Fibroblast ATAC-Seq	B/I Transduced Fibroblasts – Dox (Dox vs No Dox)	Union of All Fibroblast ATAC-Seq Peaks	GO:0046037	GMP metabolic process	1.023	45	10.756	11	0	0.244	5	7	7	0.523	1	GO Biological Process
Fibroblast ATAC-Seq	B/I Transduced Fibroblasts – Dox (Dox vs No Dox)	Union of All Fibroblast ATAC-Seq Peaks	GO:0072284	metanephric S-shaped body morphogenesis	1.023	45	10.756	11	0	0.244	5	5	5	0.523	1	GO Biological Process
Fibroblast ATAC-Seq	B/I Transduced Fibroblasts – Dox (Dox vs No Dox)	Union of All Fibroblast ATAC-Seq Peaks	GO:0009895	negative regulation of catabolic process	0.998	1232	294.466	294	0.012	0.239	64	84	87	0.524	1	GO Biological Process
Fibroblast ATAC-Seq	B/I Transduced Fibroblasts – Dox (Dox vs No Dox)	Union of All Fibroblast ATAC-Seq Peaks	GO:0007173	epidermal growth factor receptor signaling pathway	0.999	444	106.122	106	0.004	0.239	16	20	20	0.524	1	GO Biological Process
Fibroblast ATAC-Seq	B/I Transduced Fibroblasts – Dox (Dox vs No Dox)	Union of All Fibroblast ATAC-Seq Peaks	GO:0010906	regulation of glucose metabolic process	0.998	1165	278.452	278	0.011	0.239	61	83	91	0.524	1	GO Biological Process
Fibroblast ATAC-Seq	B/I Transduced Fibroblasts – Dox (Dox vs No Dox)	Union of All Fibroblast ATAC-Seq Peaks	GO:2000696	regulation of epithelial cell differentiation involved in kidney development	1	272	65.012	65	0.003	0.239	11	13	13	0.524	1	GO Biological Process
Fibroblast ATAC-Seq	B/I Transduced Fibroblasts – Dox (Dox vs No Dox)	Union of All Fibroblast ATAC-Seq Peaks	GO:0045837	negative regulation of membrane potential	1.004	125	29.877	30	0.001	0.24	4	5	5	0.524	1	GO Biological Process
Fibroblast ATAC-Seq	B/I Transduced Fibroblasts – Dox (Dox vs No Dox)	Union of All Fibroblast ATAC-Seq Peaks	GO:0010936	negative regulation of macrophage cytokine production	1.006	104	24.858	25	0.001	0.24	2	3	3	0.525	1	GO Biological Process
Fibroblast ATAC-Seq	B/I Transduced Fibroblasts – Dox (Dox vs No Dox)	Union of All Fibroblast ATAC-Seq Peaks	GO:0030220	platelet formation	1.006	104	24.858	25	0.001	0.24	9	10	10	0.525	1	GO Biological Process
Fibroblast ATAC-Seq	B/I Transduced Fibroblasts – Dox (Dox vs No Dox)	Union of All Fibroblast ATAC-Seq Peaks	GO:0001755	neural crest cell migration	0.998	658	157.272	157	0.006	0.239	30	36	37	0.525	1	GO Biological Process
Fibroblast ATAC-Seq	B/I Transduced Fibroblasts – Dox (Dox vs No Dox)	Union of All Fibroblast ATAC-Seq Peaks	GO:0032754	positive regulation of interleukin-5 production	1.008	83	19.838	20	0.001	0.241	4	4	4	0.526	1	GO Biological Process
Fibroblast ATAC-Seq	B/I Transduced Fibroblasts – Dox (Dox vs No Dox)	Union of All Fibroblast ATAC-Seq Peaks	GO:0046931	pore complex assembly	1.008	83	19.838	20	0.001	0.241	8	9	9	0.526	1	GO Biological Process
Fibroblast ATAC-Seq	B/I Transduced Fibroblasts – Dox (Dox vs No Dox)	Union of All Fibroblast ATAC-Seq Peaks	GO:0050769	positive regulation of neurogenesis	0.998	1710	408.715	408	0.017	0.239	85	116	121	0.526	1	GO Biological Process
Fibroblast ATAC-Seq	B/I Transduced Fibroblasts – Dox (Dox vs No Dox)	Union of All Fibroblast ATAC-Seq Peaks	GO:0007052	mitotic spindle organization	1	205	48.998	49	0.002	0.239	14	24	24	0.527	1	GO Biological Process
Fibroblast ATAC-Seq	B/I Transduced Fibroblasts – Dox (Dox vs No Dox)	Union of All Fibroblast ATAC-Seq Peaks	GO:0002476	antigen processing and presentation of endogenous peptide antigen via MHC class Ib	1.195	7	1.673	2	0	0.286	2	3	4	0.527	1	GO Biological Process
Fibroblast ATAC-Seq	B/I Transduced Fibroblasts – Dox (Dox vs No Dox)	Union of All Fibroblast ATAC-Seq Peaks	GO:0003056	regulation of vascular smooth muscle contraction	1.195	7	1.673	2	0	0.286	1	3	3	0.527	1	GO Biological Process
Fibroblast ATAC-Seq	B/I Transduced Fibroblasts – Dox (Dox vs No Dox)	Union of All Fibroblast ATAC-Seq Peaks	GO:0005991	trehalose metabolic process	1.195	7	1.673	2	0	0.286	1	1	1	0.527	1	GO Biological Process
Fibroblast ATAC-Seq	B/I Transduced Fibroblasts – Dox (Dox vs No Dox)	Union of All Fibroblast ATAC-Seq Peaks	GO:0006049	UDP-N-acetylglucosamine catabolic process	1.195	7	1.673	2	0	0.286	1	1	1	0.527	1	GO Biological Process
Fibroblast ATAC-Seq	B/I Transduced Fibroblasts – Dox (Dox vs No Dox)	Union of All Fibroblast ATAC-Seq Peaks	GO:0006666	3-keto-sphinganine metabolic process	1.195	7	1.673	2	0	0.286	1	1	1	0.527	1	GO Biological Process
Fibroblast ATAC-Seq	B/I Transduced Fibroblasts – Dox (Dox vs No Dox)	Union of All Fibroblast ATAC-Seq Peaks	GO:0009949	polarity specification of anterior/posterior axis	1.195	7	1.673	2	0	0.286	1	1	1	0.527	1	GO Biological Process
Fibroblast ATAC-Seq	B/I Transduced Fibroblasts – Dox (Dox vs No Dox)	Union of All Fibroblast ATAC-Seq Peaks	GO:0010266	response to vitamin B1	1.195	7	1.673	2	0	0.286	1	1	1	0.527	1	GO Biological Process
Fibroblast ATAC-Seq	B/I Transduced Fibroblasts – Dox (Dox vs No Dox)	Union of All Fibroblast ATAC-Seq Peaks	GO:0019303	D-ribose catabolic process	1.195	7	1.673	2	0	0.286	1	1	1	0.527	1	GO Biological Process
Fibroblast ATAC-Seq	B/I Transduced Fibroblasts – Dox (Dox vs No Dox)	Union of All Fibroblast ATAC-Seq Peaks	GO:0030241	skeletal muscle myosin thick filament assembly	1.195	7	1.673	2	0	0.286	1	3	3	0.527	1	GO Biological Process
Fibroblast ATAC-Seq	B/I Transduced Fibroblasts – Dox (Dox vs No Dox)	Union of All Fibroblast ATAC-Seq Peaks	GO:0032658	regulation of interleukin-15 production	1.195	7	1.673	2	0	0.286	1	2	2	0.527	1	GO Biological Process
Fibroblast ATAC-Seq	B/I Transduced Fibroblasts – Dox (Dox vs No Dox)	Union of All Fibroblast ATAC-Seq Peaks	GO:0033345	asparagine catabolic process via L-aspartate	1.195	7	1.673	2	0	0.286	1	1	1	0.527	1	GO Biological Process
Fibroblast ATAC-Seq	B/I Transduced Fibroblasts – Dox (Dox vs No Dox)	Union of All Fibroblast ATAC-Seq Peaks	GO:0034137	positive regulation of toll-like receptor 2 signaling pathway	1.195	7	1.673	2	0	0.286	1	2	2	0.527	1	GO Biological Process
Fibroblast ATAC-Seq	B/I Transduced Fibroblasts – Dox (Dox vs No Dox)	Union of All Fibroblast ATAC-Seq Peaks	GO:0035505	positive regulation of myosin light chain kinase activity	1.195	7	1.673	2	0	0.286	1	1	1	0.527	1	GO Biological Process
Fibroblast ATAC-Seq	B/I Transduced Fibroblasts – Dox (Dox vs No Dox)	Union of All Fibroblast ATAC-Seq Peaks	GO:0035945	mitochondrial ncRNA surveillance	1.195	7	1.673	2	0	0.286	1	1	1	0.527	1	GO Biological Process
Fibroblast ATAC-Seq	B/I Transduced Fibroblasts – Dox (Dox vs No Dox)	Union of All Fibroblast ATAC-Seq Peaks	GO:0035946	mitochondrial mRNA surveillance	1.195	7	1.673	2	0	0.286	1	1	1	0.527	1	GO Biological Process
Fibroblast ATAC-Seq	B/I Transduced Fibroblasts – Dox (Dox vs No Dox)	Union of All Fibroblast ATAC-Seq Peaks	GO:0036047	peptidyl-lysine demalonylation	1.195	7	1.673	2	0	0.286	1	1	1	0.527	1	GO Biological Process
Fibroblast ATAC-Seq	B/I Transduced Fibroblasts – Dox (Dox vs No Dox)	Union of All Fibroblast ATAC-Seq Peaks	GO:0036049	peptidyl-lysine desuccinylation	1.195	7	1.673	2	0	0.286	1	1	1	0.527	1	GO Biological Process
Fibroblast ATAC-Seq	B/I Transduced Fibroblasts – Dox (Dox vs No Dox)	Union of All Fibroblast ATAC-Seq Peaks	GO:0042335	cuticle development	1.195	7	1.673	2	0	0.286	1	1	1	0.527	1	GO Biological Process
Fibroblast ATAC-Seq	B/I Transduced Fibroblasts – Dox (Dox vs No Dox)	Union of All Fibroblast ATAC-Seq Peaks	GO:0043382	positive regulation of memory T cell differentiation	1.195	7	1.673	2	0	0.286	2	2	2	0.527	1	GO Biological Process
Fibroblast ATAC-Seq	B/I Transduced Fibroblasts – Dox (Dox vs No Dox)	Union of All Fibroblast ATAC-Seq Peaks	GO:0045023	G0 to G1 transition	1.195	7	1.673	2	0	0.286	1	1	1	0.527	1	GO Biological Process
Fibroblast ATAC-Seq	B/I Transduced Fibroblasts – Dox (Dox vs No Dox)	Union of All Fibroblast ATAC-Seq Peaks	GO:0045054	constitutive secretory pathway	1.195	7	1.673	2	0	0.286	1	1	1	0.527	1	GO Biological Process
Fibroblast ATAC-Seq	B/I Transduced Fibroblasts – Dox (Dox vs No Dox)	Union of All Fibroblast ATAC-Seq Peaks	GO:0048239	negative regulation of DNA recombination at telomere	1.195	7	1.673	2	0	0.286	1	2	2	0.527	1	GO Biological Process
Fibroblast ATAC-Seq	B/I Transduced Fibroblasts – Dox (Dox vs No Dox)	Union of All Fibroblast ATAC-Seq Peaks	GO:0048561	establishment of organ orientation	1.195	7	1.673	2	0	0.286	1	1	1	0.527	1	GO Biological Process
Fibroblast ATAC-Seq	B/I Transduced Fibroblasts – Dox (Dox vs No Dox)	Union of All Fibroblast ATAC-Seq Peaks	GO:0051102	DNA ligation involved in DNA recombination	1.195	7	1.673	2	0	0.286	1	1	1	0.527	1	GO Biological Process
Fibroblast ATAC-Seq	B/I Transduced Fibroblasts – Dox (Dox vs No Dox)	Union of All Fibroblast ATAC-Seq Peaks	GO:0070164	negative regulation of adiponectin secretion	1.195	7	1.673	2	0	0.286	1	1	1	0.527	1	GO Biological Process
Fibroblast ATAC-Seq	B/I Transduced Fibroblasts – Dox (Dox vs No Dox)	Union of All Fibroblast ATAC-Seq Peaks	GO:0080163	regulation of protein serine/threonine phosphatase activity	1.195	7	1.673	2	0	0.286	1	1	1	0.527	1	GO Biological Process
Fibroblast ATAC-Seq	B/I Transduced Fibroblasts – Dox (Dox vs No Dox)	Union of All Fibroblast ATAC-Seq Peaks	GO:0090168	Golgi reassembly	1.195	7	1.673	2	0	0.286	1	1	1	0.527	1	GO Biological Process
Fibroblast ATAC-Seq	B/I Transduced Fibroblasts – Dox (Dox vs No Dox)	Union of All Fibroblast ATAC-Seq Peaks	GO:0090410	malonate catabolic process	1.195	7	1.673	2	0	0.286	1	1	1	0.527	1	GO Biological Process
Fibroblast ATAC-Seq	B/I Transduced Fibroblasts – Dox (Dox vs No Dox)	Union of All Fibroblast ATAC-Seq Peaks	GO:1902174	positive regulation of keratinocyte apoptotic process	1.195	7	1.673	2	0	0.286	2	2	2	0.527	1	GO Biological Process
Fibroblast ATAC-Seq	B/I Transduced Fibroblasts – Dox (Dox vs No Dox)	Union of All Fibroblast ATAC-Seq Peaks	GO:1902237	positive regulation of intrinsic apoptotic signaling pathway in response to endoplasmic reticulum stress	1.195	7	1.673	2	0	0.286	1	1	1	0.527	1	GO Biological Process
Fibroblast ATAC-Seq	B/I Transduced Fibroblasts – Dox (Dox vs No Dox)	Union of All Fibroblast ATAC-Seq Peaks	GO:2000003	positive regulation of DNA damage checkpoint	1.195	7	1.673	2	0	0.286	1	1	1	0.527	1	GO Biological Process
Fibroblast ATAC-Seq	B/I Transduced Fibroblasts – Dox (Dox vs No Dox)	Union of All Fibroblast ATAC-Seq Peaks	GO:2000118	regulation of sodium-dependent phosphate transport	1.195	7	1.673	2	0	0.286	2	2	2	0.527	1	GO Biological Process
Fibroblast ATAC-Seq	B/I Transduced Fibroblasts – Dox (Dox vs No Dox)	Union of All Fibroblast ATAC-Seq Peaks	GO:2000340	positive regulation of chemokine (C-X-C motif) ligand 1 production	1.195	7	1.673	2	0	0.286	1	2	2	0.527	1	GO Biological Process
Fibroblast ATAC-Seq	B/I Transduced Fibroblasts – Dox (Dox vs No Dox)	Union of All Fibroblast ATAC-Seq Peaks	GO:2000632	negative regulation of pre-miRNA processing	1.195	7	1.673	2	0	0.286	1	1	1	0.527	1	GO Biological Process
Fibroblast ATAC-Seq	B/I Transduced Fibroblasts – Dox (Dox vs No Dox)	Union of All Fibroblast ATAC-Seq Peaks	GO:2000777	positive regulation of proteasomal ubiquitin-dependent protein catabolic process involved in cellular response to hypoxia	1.195	7	1.673	2	0	0.286	1	1	1	0.527	1	GO Biological Process
Fibroblast ATAC-Seq	B/I Transduced Fibroblasts – Dox (Dox vs No Dox)	Union of All Fibroblast ATAC-Seq Peaks	GO:0051402	neuron apoptotic process	0.998	587	140.302	140	0.006	0.239	27	38	38	0.528	1	GO Biological Process
Fibroblast ATAC-Seq	B/I Transduced Fibroblasts – Dox (Dox vs No Dox)	Union of All Fibroblast ATAC-Seq Peaks	GO:0006104	succinyl-CoA metabolic process	1.046	24	5.736	6	0	0.25	2	4	4	0.528	1	GO Biological Process
Fibroblast ATAC-Seq	B/I Transduced Fibroblasts – Dox (Dox vs No Dox)	Union of All Fibroblast ATAC-Seq Peaks	GO:0006362	transcription elongation from RNA polymerase I promoter	1.046	24	5.736	6	0	0.25	3	3	3	0.528	1	GO Biological Process
Fibroblast ATAC-Seq	B/I Transduced Fibroblasts – Dox (Dox vs No Dox)	Union of All Fibroblast ATAC-Seq Peaks	GO:0006383	transcription from RNA polymerase III promoter	1.046	24	5.736	6	0	0.25	3	7	7	0.528	1	GO Biological Process
Fibroblast ATAC-Seq	B/I Transduced Fibroblasts – Dox (Dox vs No Dox)	Union of All Fibroblast ATAC-Seq Peaks	GO:0006868	glutamine transport	1.046	24	5.736	6	0	0.25	3	3	3	0.528	1	GO Biological Process
Fibroblast ATAC-Seq	B/I Transduced Fibroblasts – Dox (Dox vs No Dox)	Union of All Fibroblast ATAC-Seq Peaks	GO:0021855	hypothalamus cell migration	1.046	24	5.736	6	0	0.25	2	2	2	0.528	1	GO Biological Process
Fibroblast ATAC-Seq	B/I Transduced Fibroblasts – Dox (Dox vs No Dox)	Union of All Fibroblast ATAC-Seq Peaks	GO:0032962	positive regulation of inositol trisphosphate biosynthetic process	1.046	24	5.736	6	0	0.25	2	4	4	0.528	1	GO Biological Process
Fibroblast ATAC-Seq	B/I Transduced Fibroblasts – Dox (Dox vs No Dox)	Union of All Fibroblast ATAC-Seq Peaks	GO:0046122	purine deoxyribonucleoside metabolic process	1.046	24	5.736	6	0	0.25	1	3	3	0.528	1	GO Biological Process
Fibroblast ATAC-Seq	B/I Transduced Fibroblasts – Dox (Dox vs No Dox)	Union of All Fibroblast ATAC-Seq Peaks	GO:0060133	somatotropin secreting cell development	1.046	24	5.736	6	0	0.25	1	2	2	0.528	1	GO Biological Process
Fibroblast ATAC-Seq	B/I Transduced Fibroblasts – Dox (Dox vs No Dox)	Union of All Fibroblast ATAC-Seq Peaks	GO:0060400	negative regulation of growth hormone receptor signaling pathway	1.046	24	5.736	6	0	0.25	1	1	1	0.528	1	GO Biological Process
Fibroblast ATAC-Seq	B/I Transduced Fibroblasts – Dox (Dox vs No Dox)	Union of All Fibroblast ATAC-Seq Peaks	GO:0060690	epithelial cell differentiation involved in salivary gland development	1.046	24	5.736	6	0	0.25	1	2	2	0.528	1	GO Biological Process
Fibroblast ATAC-Seq	B/I Transduced Fibroblasts – Dox (Dox vs No Dox)	Union of All Fibroblast ATAC-Seq Peaks	GO:0061082	myeloid leukocyte cytokine production	1.046	24	5.736	6	0	0.25	2	2	2	0.528	1	GO Biological Process
Fibroblast ATAC-Seq	B/I Transduced Fibroblasts – Dox (Dox vs No Dox)	Union of All Fibroblast ATAC-Seq Peaks	GO:0072134	nephrogenic mesenchyme morphogenesis	1.046	24	5.736	6	0	0.25	2	2	2	0.528	1	GO Biological Process
Fibroblast ATAC-Seq	B/I Transduced Fibroblasts – Dox (Dox vs No Dox)	Union of All Fibroblast ATAC-Seq Peaks	GO:0097154	GABAergic neuron differentiation	1.046	24	5.736	6	0	0.25	2	2	2	0.528	1	GO Biological Process
Fibroblast ATAC-Seq	B/I Transduced Fibroblasts – Dox (Dox vs No Dox)	Union of All Fibroblast ATAC-Seq Peaks	GO:0002138	retinoic acid biosynthetic process	1.003	121	28.921	29	0.001	0.24	6	7	10	0.528	1	GO Biological Process
Fibroblast ATAC-Seq	B/I Transduced Fibroblasts – Dox (Dox vs No Dox)	Union of All Fibroblast ATAC-Seq Peaks	GO:0006656	phosphatidylcholine biosynthetic process	1.004	100	23.901	24	0.001	0.24	8	14	14	0.529	1	GO Biological Process
Fibroblast ATAC-Seq	B/I Transduced Fibroblasts – Dox (Dox vs No Dox)	Union of All Fibroblast ATAC-Seq Peaks	GO:0014059	regulation of dopamine secretion	1.004	100	23.901	24	0.001	0.24	8	11	12	0.529	1	GO Biological Process
Fibroblast ATAC-Seq	B/I Transduced Fibroblasts – Dox (Dox vs No Dox)	Union of All Fibroblast ATAC-Seq Peaks	GO:0006139	nucleobase-containing compound metabolic process	0.999	33698	8054.31	8050	0.326	0.239	2304	3511	3671	0.53	1	GO Biological Process
Fibroblast ATAC-Seq	B/I Transduced Fibroblasts – Dox (Dox vs No Dox)	Union of All Fibroblast ATAC-Seq Peaks	GO:0030866	cortical actin cytoskeleton organization	0.999	243	58.081	58	0.002	0.239	11	19	19	0.53	1	GO Biological Process
Fibroblast ATAC-Seq	B/I Transduced Fibroblasts – Dox (Dox vs No Dox)	Union of All Fibroblast ATAC-Seq Peaks	GO:0071456	cellular response to hypoxia	0.998	885	211.528	211	0.009	0.238	46	56	56	0.53	1	GO Biological Process
Fibroblast ATAC-Seq	B/I Transduced Fibroblasts – Dox (Dox vs No Dox)	Union of All Fibroblast ATAC-Seq Peaks	GO:0035725	sodium ion transmembrane transport	0.999	222	53.061	53	0.002	0.239	21	30	35	0.53	1	GO Biological Process
Fibroblast ATAC-Seq	B/I Transduced Fibroblasts – Dox (Dox vs No Dox)	Union of All Fibroblast ATAC-Seq Peaks	GO:0022408	negative regulation of cell-cell adhesion	0.997	516	123.332	123	0.005	0.238	27	31	31	0.531	1	GO Biological Process
Fibroblast ATAC-Seq	B/I Transduced Fibroblasts – Dox (Dox vs No Dox)	Union of All Fibroblast ATAC-Seq Peaks	GO:0021502	neural fold elevation formation	1.02	41	9.8	10	0	0.244	1	1	1	0.531	1	GO Biological Process
Fibroblast ATAC-Seq	B/I Transduced Fibroblasts – Dox (Dox vs No Dox)	Union of All Fibroblast ATAC-Seq Peaks	GO:0021722	superior olivary nucleus maturation	1.02	41	9.8	10	0	0.244	2	2	2	0.531	1	GO Biological Process
Fibroblast ATAC-Seq	B/I Transduced Fibroblasts – Dox (Dox vs No Dox)	Union of All Fibroblast ATAC-Seq Peaks	GO:0033561	regulation of water loss via skin	1.02	41	9.8	10	0	0.244	5	7	7	0.531	1	GO Biological Process
Fibroblast ATAC-Seq	B/I Transduced Fibroblasts – Dox (Dox vs No Dox)	Union of All Fibroblast ATAC-Seq Peaks	GO:0034340	response to type I interferon	1.02	41	9.8	10	0	0.244	5	8	8	0.531	1	GO Biological Process
Fibroblast ATAC-Seq	B/I Transduced Fibroblasts – Dox (Dox vs No Dox)	Union of All Fibroblast ATAC-Seq Peaks	GO:0045116	protein neddylation	1.02	41	9.8	10	0	0.244	5	8	8	0.531	1	GO Biological Process
Fibroblast ATAC-Seq	B/I Transduced Fibroblasts – Dox (Dox vs No Dox)	Union of All Fibroblast ATAC-Seq Peaks	GO:0046459	short-chain fatty acid metabolic process	1.02	41	9.8	10	0	0.244	5	8	8	0.531	1	GO Biological Process
Fibroblast ATAC-Seq	B/I Transduced Fibroblasts – Dox (Dox vs No Dox)	Union of All Fibroblast ATAC-Seq Peaks	GO:2000691	negative regulation of cardiac muscle cell myoblast differentiation	1.02	41	9.8	10	0	0.244	1	1	1	0.531	1	GO Biological Process
Fibroblast ATAC-Seq	B/I Transduced Fibroblasts – Dox (Dox vs No Dox)	Union of All Fibroblast ATAC-Seq Peaks	GO:0060033	anatomical structure regression	1	159	38.003	38	0.002	0.239	7	9	10	0.531	1	GO Biological Process
Fibroblast ATAC-Seq	B/I Transduced Fibroblasts – Dox (Dox vs No Dox)	Union of All Fibroblast ATAC-Seq Peaks	GO:0060348	bone development	0.998	2285	546.148	545	0.022	0.239	95	113	115	0.531	1	GO Biological Process
Fibroblast ATAC-Seq	B/I Transduced Fibroblasts – Dox (Dox vs No Dox)	Union of All Fibroblast ATAC-Seq Peaks	GO:0002823	negative regulation of adaptive immune response based on somatic recombination of immune receptors built from immunoglobulin superfamily domains	1	138	32.984	33	0.001	0.239	11	14	14	0.532	1	GO Biological Process
Fibroblast ATAC-Seq	B/I Transduced Fibroblasts – Dox (Dox vs No Dox)	Union of All Fibroblast ATAC-Seq Peaks	GO:0007254	JNK cascade	0.997	793	189.538	189	0.008	0.238	31	48	51	0.532	1	GO Biological Process
Fibroblast ATAC-Seq	B/I Transduced Fibroblasts – Dox (Dox vs No Dox)	Union of All Fibroblast ATAC-Seq Peaks	GO:0072079	nephron tubule formation	0.997	386	92.26	92	0.004	0.238	12	14	14	0.532	1	GO Biological Process
Fibroblast ATAC-Seq	B/I Transduced Fibroblasts – Dox (Dox vs No Dox)	Union of All Fibroblast ATAC-Seq Peaks	GO:0021535	cell migration in hindbrain	0.998	281	67.163	67	0.003	0.238	10	12	13	0.532	1	GO Biological Process
Fibroblast ATAC-Seq	B/I Transduced Fibroblasts – Dox (Dox vs No Dox)	Union of All Fibroblast ATAC-Seq Peaks	GO:0045671	negative regulation of osteoclast differentiation	0.998	281	67.163	67	0.003	0.238	14	18	18	0.532	1	GO Biological Process
Fibroblast ATAC-Seq	B/I Transduced Fibroblasts – Dox (Dox vs No Dox)	Union of All Fibroblast ATAC-Seq Peaks	GO:0016925	protein sumoylation	0.998	239	57.124	57	0.002	0.238	15	23	23	0.533	1	GO Biological Process
Fibroblast ATAC-Seq	B/I Transduced Fibroblasts – Dox (Dox vs No Dox)	Union of All Fibroblast ATAC-Seq Peaks	GO:0002218	activation of innate immune response	0.997	491	117.356	117	0.005	0.238	33	46	51	0.533	1	GO Biological Process
Fibroblast ATAC-Seq	B/I Transduced Fibroblasts – Dox (Dox vs No Dox)	Union of All Fibroblast ATAC-Seq Peaks	GO:2000136	regulation of cell proliferation involved in heart morphogenesis	0.997	512	122.375	122	0.005	0.238	15	16	16	0.533	1	GO Biological Process
Fibroblast ATAC-Seq	B/I Transduced Fibroblasts – Dox (Dox vs No Dox)	Union of All Fibroblast ATAC-Seq Peaks	GO:2000648	positive regulation of stem cell proliferation	0.997	1661	397.003	396	0.016	0.238	49	61	61	0.533	1	GO Biological Process
Fibroblast ATAC-Seq	B/I Transduced Fibroblasts – Dox (Dox vs No Dox)	Union of All Fibroblast ATAC-Seq Peaks	GO:0045628	regulation of T-helper 2 cell differentiation	0.998	197	47.086	47	0.002	0.239	8	10	10	0.533	1	GO Biological Process
Fibroblast ATAC-Seq	B/I Transduced Fibroblasts – Dox (Dox vs No Dox)	Union of All Fibroblast ATAC-Seq Peaks	GO:0007208	phospholipase C-activating serotonin receptor signaling pathway	1.01	58	13.863	14	0.001	0.241	2	3	3	0.534	1	GO Biological Process
Fibroblast ATAC-Seq	B/I Transduced Fibroblasts – Dox (Dox vs No Dox)	Union of All Fibroblast ATAC-Seq Peaks	GO:0010592	positive regulation of lamellipodium assembly	1.01	58	13.863	14	0.001	0.241	5	7	7	0.534	1	GO Biological Process
Fibroblast ATAC-Seq	B/I Transduced Fibroblasts – Dox (Dox vs No Dox)	Union of All Fibroblast ATAC-Seq Peaks	GO:0046060	dATP metabolic process	1.01	58	13.863	14	0.001	0.241	3	4	4	0.534	1	GO Biological Process
Fibroblast ATAC-Seq	B/I Transduced Fibroblasts – Dox (Dox vs No Dox)	Union of All Fibroblast ATAC-Seq Peaks	GO:0060662	salivary gland cavitation	1.01	58	13.863	14	0.001	0.241	4	5	5	0.534	1	GO Biological Process
Fibroblast ATAC-Seq	B/I Transduced Fibroblasts – Dox (Dox vs No Dox)	Union of All Fibroblast ATAC-Seq Peaks	GO:0051348	negative regulation of transferase activity	0.998	2491	595.385	594	0.024	0.238	117	164	166	0.534	1	GO Biological Process
Fibroblast ATAC-Seq	B/I Transduced Fibroblasts – Dox (Dox vs No Dox)	Union of All Fibroblast ATAC-Seq Peaks	GO:0031547	brain-derived neurotrophic factor receptor signaling pathway	1.002	96	22.945	23	0.001	0.24	3	3	3	0.534	1	GO Biological Process
Fibroblast ATAC-Seq	B/I Transduced Fibroblasts – Dox (Dox vs No Dox)	Union of All Fibroblast ATAC-Seq Peaks	GO:0035607	fibroblast growth factor receptor signaling pathway involved in orbitofrontal cortex development	1.002	96	22.945	23	0.001	0.24	2	2	2	0.534	1	GO Biological Process
Fibroblast ATAC-Seq	B/I Transduced Fibroblasts – Dox (Dox vs No Dox)	Union of All Fibroblast ATAC-Seq Peaks	GO:0051654	establishment of mitochondrion localization	1.002	96	22.945	23	0.001	0.24	5	7	7	0.534	1	GO Biological Process
Fibroblast ATAC-Seq	B/I Transduced Fibroblasts – Dox (Dox vs No Dox)	Union of All Fibroblast ATAC-Seq Peaks	GO:0019320	hexose catabolic process	0.997	403	96.323	96	0.004	0.238	33	51	55	0.534	1	GO Biological Process
Fibroblast ATAC-Seq	B/I Transduced Fibroblasts – Dox (Dox vs No Dox)	Union of All Fibroblast ATAC-Seq Peaks	GO:2000379	positive regulation of reactive oxygen species metabolic process	0.997	382	91.304	91	0.004	0.238	20	27	27	0.534	1	GO Biological Process
Fibroblast ATAC-Seq	B/I Transduced Fibroblasts – Dox (Dox vs No Dox)	Union of All Fibroblast ATAC-Seq Peaks	GO:0035235	ionotropic glutamate receptor signaling pathway	0.997	319	76.246	76	0.003	0.238	15	22	23	0.535	1	GO Biological Process
Fibroblast ATAC-Seq	B/I Transduced Fibroblasts – Dox (Dox vs No Dox)	Union of All Fibroblast ATAC-Seq Peaks	GO:0009225	nucleotide-sugar metabolic process	0.997	277	66.207	66	0.003	0.238	20	26	26	0.535	1	GO Biological Process
Fibroblast ATAC-Seq	B/I Transduced Fibroblasts – Dox (Dox vs No Dox)	Union of All Fibroblast ATAC-Seq Peaks	GO:0048592	eye morphogenesis	0.997	2135	510.296	509	0.021	0.238	111	130	134	0.535	1	GO Biological Process
Fibroblast ATAC-Seq	B/I Transduced Fibroblasts – Dox (Dox vs No Dox)	Union of All Fibroblast ATAC-Seq Peaks	GO:0009719	response to endogenous stimulus	0.999	11482	2744.36	2741	0.111	0.239	609	796	848	0.535	1	GO Biological Process
Fibroblast ATAC-Seq	B/I Transduced Fibroblasts – Dox (Dox vs No Dox)	Union of All Fibroblast ATAC-Seq Peaks	GO:0030521	androgen receptor signaling pathway	0.997	256	61.188	61	0.002	0.238	9	19	19	0.535	1	GO Biological Process
Fibroblast ATAC-Seq	B/I Transduced Fibroblasts – Dox (Dox vs No Dox)	Union of All Fibroblast ATAC-Seq Peaks	GO:0000578	embryonic axis specification	0.996	613	146.516	146	0.006	0.238	26	32	32	0.535	1	GO Biological Process
Fibroblast ATAC-Seq	B/I Transduced Fibroblasts – Dox (Dox vs No Dox)	Union of All Fibroblast ATAC-Seq Peaks	GO:0045071	negative regulation of viral genome replication	0.997	235	56.168	56	0.002	0.238	19	25	25	0.536	1	GO Biological Process
Fibroblast ATAC-Seq	B/I Transduced Fibroblasts – Dox (Dox vs No Dox)	Union of All Fibroblast ATAC-Seq Peaks	GO:0006925	inflammatory cell apoptotic process	1.004	75	17.926	18	0.001	0.24	4	4	4	0.537	1	GO Biological Process
Fibroblast ATAC-Seq	B/I Transduced Fibroblasts – Dox (Dox vs No Dox)	Union of All Fibroblast ATAC-Seq Peaks	GO:0051292	nuclear pore complex assembly	1.004	75	17.926	18	0.001	0.24	6	7	7	0.537	1	GO Biological Process
Fibroblast ATAC-Seq	B/I Transduced Fibroblasts – Dox (Dox vs No Dox)	Union of All Fibroblast ATAC-Seq Peaks	GO:0042511	positive regulation of tyrosine phosphorylation of Stat1 protein	1	113	27.009	27	0.001	0.239	6	8	9	0.537	1	GO Biological Process
Fibroblast ATAC-Seq	B/I Transduced Fibroblasts – Dox (Dox vs No Dox)	Union of All Fibroblast ATAC-Seq Peaks	GO:0030534	adult behavior	0.997	1448	346.093	345	0.014	0.238	85	130	137	0.537	1	GO Biological Process
Fibroblast ATAC-Seq	B/I Transduced Fibroblasts – Dox (Dox vs No Dox)	Union of All Fibroblast ATAC-Seq Peaks	GO:0003197	endocardial cushion development	0.996	735	175.676	175	0.007	0.238	25	28	28	0.538	1	GO Biological Process
Fibroblast ATAC-Seq	B/I Transduced Fibroblasts – Dox (Dox vs No Dox)	Union of All Fibroblast ATAC-Seq Peaks	GO:0043170	macromolecule metabolic process	1	51771	12374	12368	0.5	0.239	3726	5592	5909	0.538	1	GO Biological Process
Fibroblast ATAC-Seq	B/I Transduced Fibroblasts – Dox (Dox vs No Dox)	Union of All Fibroblast ATAC-Seq Peaks	GO:0032355	response to estradiol stimulus	0.996	991	236.863	236	0.01	0.238	46	59	68	0.538	1	GO Biological Process
Fibroblast ATAC-Seq	B/I Transduced Fibroblasts – Dox (Dox vs No Dox)	Union of All Fibroblast ATAC-Seq Peaks	GO:0003184	pulmonary valve morphogenesis	0.997	151	36.091	36	0.001	0.238	7	8	8	0.538	1	GO Biological Process
Fibroblast ATAC-Seq	B/I Transduced Fibroblasts – Dox (Dox vs No Dox)	Union of All Fibroblast ATAC-Seq Peaks	GO:0055017	cardiac muscle tissue growth	0.996	458	109.469	109	0.004	0.238	17	19	19	0.539	1	GO Biological Process
Fibroblast ATAC-Seq	B/I Transduced Fibroblasts – Dox (Dox vs No Dox)	Union of All Fibroblast ATAC-Seq Peaks	GO:0010907	positive regulation of glucose metabolic process	0.996	395	94.411	94	0.004	0.238	19	29	37	0.539	1	GO Biological Process
Fibroblast ATAC-Seq	B/I Transduced Fibroblasts – Dox (Dox vs No Dox)	Union of All Fibroblast ATAC-Seq Peaks	GO:0071542	dopaminergic neuron differentiation	0.996	395	94.411	94	0.004	0.238	12	12	12	0.539	1	GO Biological Process
Fibroblast ATAC-Seq	B/I Transduced Fibroblasts – Dox (Dox vs No Dox)	Union of All Fibroblast ATAC-Seq Peaks	GO:0000184	nuclear-transcribed mRNA catabolic process, nonsense-mediated decay	0.996	374	89.391	89	0.004	0.238	19	31	31	0.539	1	GO Biological Process
Fibroblast ATAC-Seq	B/I Transduced Fibroblasts – Dox (Dox vs No Dox)	Union of All Fibroblast ATAC-Seq Peaks	GO:0051865	protein autoubiquitination	0.996	210	50.193	50	0.002	0.238	21	34	34	0.539	1	GO Biological Process
Fibroblast ATAC-Seq	B/I Transduced Fibroblasts – Dox (Dox vs No Dox)	Union of All Fibroblast ATAC-Seq Peaks	GO:0010886	positive regulation of cholesterol storage	1	92	21.989	22	0.001	0.239	6	7	7	0.539	1	GO Biological Process
Fibroblast ATAC-Seq	B/I Transduced Fibroblasts – Dox (Dox vs No Dox)	Union of All Fibroblast ATAC-Seq Peaks	GO:0015074	DNA integration	1	92	21.989	22	0.001	0.239	3	6	7	0.539	1	GO Biological Process
Fibroblast ATAC-Seq	B/I Transduced Fibroblasts – Dox (Dox vs No Dox)	Union of All Fibroblast ATAC-Seq Peaks	GO:0070884	regulation of calcineurin-NFAT signaling cascade	1	92	21.989	22	0.001	0.239	5	8	8	0.539	1	GO Biological Process
Fibroblast ATAC-Seq	B/I Transduced Fibroblasts – Dox (Dox vs No Dox)	Union of All Fibroblast ATAC-Seq Peaks	GO:0006003	fructose 2,6-bisphosphate metabolic process	1.018	37	8.844	9	0	0.243	1	4	4	0.539	1	GO Biological Process
Fibroblast ATAC-Seq	B/I Transduced Fibroblasts – Dox (Dox vs No Dox)	Union of All Fibroblast ATAC-Seq Peaks	GO:0006189	'de novo' IMP biosynthetic process	1.018	37	8.844	9	0	0.243	4	6	6	0.539	1	GO Biological Process
Fibroblast ATAC-Seq	B/I Transduced Fibroblasts – Dox (Dox vs No Dox)	Union of All Fibroblast ATAC-Seq Peaks	GO:0016973	poly(A)+ mRNA export from nucleus	1.018	37	8.844	9	0	0.243	4	7	8	0.539	1	GO Biological Process
Fibroblast ATAC-Seq	B/I Transduced Fibroblasts – Dox (Dox vs No Dox)	Union of All Fibroblast ATAC-Seq Peaks	GO:0032960	regulation of inositol trisphosphate biosynthetic process	1.018	37	8.844	9	0	0.243	3	5	5	0.539	1	GO Biological Process
Fibroblast ATAC-Seq	B/I Transduced Fibroblasts – Dox (Dox vs No Dox)	Union of All Fibroblast ATAC-Seq Peaks	GO:0045066	regulatory T cell differentiation	1.018	37	8.844	9	0	0.243	4	5	5	0.539	1	GO Biological Process
Fibroblast ATAC-Seq	B/I Transduced Fibroblasts – Dox (Dox vs No Dox)	Union of All Fibroblast ATAC-Seq Peaks	GO:0051571	positive regulation of histone H3-K4 methylation	1.018	37	8.844	9	0	0.243	5	8	8	0.539	1	GO Biological Process
Fibroblast ATAC-Seq	B/I Transduced Fibroblasts – Dox (Dox vs No Dox)	Union of All Fibroblast ATAC-Seq Peaks	GO:2000078	positive regulation of type B pancreatic cell development	1.018	37	8.844	9	0	0.243	2	2	2	0.539	1	GO Biological Process
Fibroblast ATAC-Seq	B/I Transduced Fibroblasts – Dox (Dox vs No Dox)	Union of All Fibroblast ATAC-Seq Peaks	GO:0035358	regulation of peroxisome proliferator activated receptor signaling pathway	0.998	130	31.072	31	0.001	0.238	7	8	8	0.54	1	GO Biological Process
Fibroblast ATAC-Seq	B/I Transduced Fibroblasts – Dox (Dox vs No Dox)	Union of All Fibroblast ATAC-Seq Peaks	GO:0051181	cofactor transport	0.998	130	31.072	31	0.001	0.238	10	17	17	0.54	1	GO Biological Process
Fibroblast ATAC-Seq	B/I Transduced Fibroblasts – Dox (Dox vs No Dox)	Union of All Fibroblast ATAC-Seq Peaks	GO:0000466	maturation of 5.8S rRNA from tricistronic rRNA transcript (SSU-rRNA, 5.8S rRNA, LSU-rRNA)	1.046	20	4.78	5	0	0.25	3	5	5	0.54	1	GO Biological Process
Fibroblast ATAC-Seq	B/I Transduced Fibroblasts – Dox (Dox vs No Dox)	Union of All Fibroblast ATAC-Seq Peaks	GO:0006548	histidine catabolic process	1.046	20	4.78	5	0	0.25	4	5	5	0.54	1	GO Biological Process
Fibroblast ATAC-Seq	B/I Transduced Fibroblasts – Dox (Dox vs No Dox)	Union of All Fibroblast ATAC-Seq Peaks	GO:0009052	pentose-phosphate shunt, non-oxidative branch	1.046	20	4.78	5	0	0.25	1	2	2	0.54	1	GO Biological Process
Fibroblast ATAC-Seq	B/I Transduced Fibroblasts – Dox (Dox vs No Dox)	Union of All Fibroblast ATAC-Seq Peaks	GO:0015760	glucose-6-phosphate transport	1.046	20	4.78	5	0	0.25	2	3	3	0.54	1	GO Biological Process
Fibroblast ATAC-Seq	B/I Transduced Fibroblasts – Dox (Dox vs No Dox)	Union of All Fibroblast ATAC-Seq Peaks	GO:0032066	nucleolus to nucleoplasm transport	1.046	20	4.78	5	0	0.25	2	3	3	0.54	1	GO Biological Process
Fibroblast ATAC-Seq	B/I Transduced Fibroblasts – Dox (Dox vs No Dox)	Union of All Fibroblast ATAC-Seq Peaks	GO:0045351	type I interferon biosynthetic process	1.046	20	4.78	5	0	0.25	3	5	5	0.54	1	GO Biological Process
Fibroblast ATAC-Seq	B/I Transduced Fibroblasts – Dox (Dox vs No Dox)	Union of All Fibroblast ATAC-Seq Peaks	GO:0046370	fructose biosynthetic process	1.046	20	4.78	5	0	0.25	2	2	2	0.54	1	GO Biological Process
Fibroblast ATAC-Seq	B/I Transduced Fibroblasts – Dox (Dox vs No Dox)	Union of All Fibroblast ATAC-Seq Peaks	GO:0048296	regulation of isotype switching to IgA isotypes	1.046	20	4.78	5	0	0.25	2	2	3	0.54	1	GO Biological Process
Fibroblast ATAC-Seq	B/I Transduced Fibroblasts – Dox (Dox vs No Dox)	Union of All Fibroblast ATAC-Seq Peaks	GO:0060649	mammary gland bud elongation	1.046	20	4.78	5	0	0.25	1	1	1	0.54	1	GO Biological Process
Fibroblast ATAC-Seq	B/I Transduced Fibroblasts – Dox (Dox vs No Dox)	Union of All Fibroblast ATAC-Seq Peaks	GO:0060659	nipple sheath formation	1.046	20	4.78	5	0	0.25	1	1	1	0.54	1	GO Biological Process
Fibroblast ATAC-Seq	B/I Transduced Fibroblasts – Dox (Dox vs No Dox)	Union of All Fibroblast ATAC-Seq Peaks	GO:2000254	regulation of male germ cell proliferation	1.046	20	4.78	5	0	0.25	1	2	2	0.54	1	GO Biological Process
Fibroblast ATAC-Seq	B/I Transduced Fibroblasts – Dox (Dox vs No Dox)	Union of All Fibroblast ATAC-Seq Peaks	GO:0035587	purinergic receptor signaling pathway	0.996	189	45.174	45	0.002	0.238	20	26	27	0.54	1	GO Biological Process
Fibroblast ATAC-Seq	B/I Transduced Fibroblasts – Dox (Dox vs No Dox)	Union of All Fibroblast ATAC-Seq Peaks	GO:0048843	negative regulation of axon extension involved in axon guidance	0.995	290	69.314	69	0.003	0.238	8	8	8	0.54	1	GO Biological Process
Fibroblast ATAC-Seq	B/I Transduced Fibroblasts – Dox (Dox vs No Dox)	Union of All Fibroblast ATAC-Seq Peaks	GO:0034969	histone arginine methylation	1.007	54	12.907	13	0.001	0.241	4	8	8	0.541	1	GO Biological Process
Fibroblast ATAC-Seq	B/I Transduced Fibroblasts – Dox (Dox vs No Dox)	Union of All Fibroblast ATAC-Seq Peaks	GO:0030238	male sex determination	0.995	248	59.276	59	0.002	0.238	9	12	14	0.541	1	GO Biological Process
Fibroblast ATAC-Seq	B/I Transduced Fibroblasts – Dox (Dox vs No Dox)	Union of All Fibroblast ATAC-Seq Peaks	GO:0007585	respiratory gaseous exchange	0.995	412	98.474	98	0.004	0.238	23	29	32	0.541	1	GO Biological Process
Fibroblast ATAC-Seq	B/I Transduced Fibroblasts – Dox (Dox vs No Dox)	Union of All Fibroblast ATAC-Seq Peaks	GO:0060491	regulation of cell projection assembly	0.996	811	193.841	193	0.008	0.238	45	60	66	0.541	1	GO Biological Process
Fibroblast ATAC-Seq	B/I Transduced Fibroblasts – Dox (Dox vs No Dox)	Union of All Fibroblast ATAC-Seq Peaks	GO:0010823	negative regulation of mitochondrion organization	0.995	349	83.416	83	0.003	0.238	17	22	22	0.542	1	GO Biological Process
Fibroblast ATAC-Seq	B/I Transduced Fibroblasts – Dox (Dox vs No Dox)	Union of All Fibroblast ATAC-Seq Peaks	GO:0003183	mitral valve morphogenesis	0.995	227	54.256	54	0.002	0.238	8	8	8	0.542	1	GO Biological Process
Fibroblast ATAC-Seq	B/I Transduced Fibroblasts – Dox (Dox vs No Dox)	Union of All Fibroblast ATAC-Seq Peaks	GO:0032817	regulation of natural killer cell proliferation	0.998	109	26.053	26	0.001	0.239	5	6	6	0.542	1	GO Biological Process
Fibroblast ATAC-Seq	B/I Transduced Fibroblasts – Dox (Dox vs No Dox)	Union of All Fibroblast ATAC-Seq Peaks	GO:0070509	calcium ion import	0.998	109	26.053	26	0.001	0.239	9	13	14	0.542	1	GO Biological Process
Fibroblast ATAC-Seq	B/I Transduced Fibroblasts – Dox (Dox vs No Dox)	Union of All Fibroblast ATAC-Seq Peaks	GO:0072133	metanephric mesenchyme morphogenesis	0.998	109	26.053	26	0.001	0.239	3	3	3	0.542	1	GO Biological Process
Fibroblast ATAC-Seq	B/I Transduced Fibroblasts – Dox (Dox vs No Dox)	Union of All Fibroblast ATAC-Seq Peaks	GO:0042981	regulation of apoptotic process	0.999	13210	3157.38	3153	0.128	0.239	698	926	961	0.542	1	GO Biological Process
Fibroblast ATAC-Seq	B/I Transduced Fibroblasts – Dox (Dox vs No Dox)	Union of All Fibroblast ATAC-Seq Peaks	GO:0030865	cortical cytoskeleton organization	0.995	307	73.377	73	0.003	0.238	14	22	23	0.542	1	GO Biological Process
Fibroblast ATAC-Seq	B/I Transduced Fibroblasts – Dox (Dox vs No Dox)	Union of All Fibroblast ATAC-Seq Peaks	GO:0040016	embryonic cleavage	1.002	71	16.97	17	0.001	0.239	4	7	7	0.542	1	GO Biological Process
Fibroblast ATAC-Seq	B/I Transduced Fibroblasts – Dox (Dox vs No Dox)	Union of All Fibroblast ATAC-Seq Peaks	GO:0042976	activation of Janus kinase activity	1.002	71	16.97	17	0.001	0.239	4	4	4	0.542	1	GO Biological Process
Fibroblast ATAC-Seq	B/I Transduced Fibroblasts – Dox (Dox vs No Dox)	Union of All Fibroblast ATAC-Seq Peaks	GO:0072554	blood vessel lumenization	1.002	71	16.97	17	0.001	0.239	2	2	2	0.542	1	GO Biological Process
Fibroblast ATAC-Seq	B/I Transduced Fibroblasts – Dox (Dox vs No Dox)	Union of All Fibroblast ATAC-Seq Peaks	GO:2000678	negative regulation of transcription regulatory region DNA binding	1.002	71	16.97	17	0.001	0.239	5	10	10	0.542	1	GO Biological Process
Fibroblast ATAC-Seq	B/I Transduced Fibroblasts – Dox (Dox vs No Dox)	Union of All Fibroblast ATAC-Seq Peaks	GO:0002526	acute inflammatory response	0.995	492	117.595	117	0.005	0.238	34	49	58	0.543	1	GO Biological Process
Fibroblast ATAC-Seq	B/I Transduced Fibroblasts – Dox (Dox vs No Dox)	Union of All Fibroblast ATAC-Seq Peaks	GO:0006954	inflammatory response	0.997	3306	790.182	788	0.032	0.238	194	277	310	0.543	1	GO Biological Process
Fibroblast ATAC-Seq	B/I Transduced Fibroblasts – Dox (Dox vs No Dox)	Union of All Fibroblast ATAC-Seq Peaks	GO:0061383	trabecula morphogenesis	0.995	408	97.518	97	0.004	0.238	24	33	33	0.543	1	GO Biological Process
Fibroblast ATAC-Seq	B/I Transduced Fibroblasts – Dox (Dox vs No Dox)	Union of All Fibroblast ATAC-Seq Peaks	GO:0090322	regulation of superoxide metabolic process	0.995	185	44.218	44	0.002	0.238	10	13	13	0.543	1	GO Biological Process
Fibroblast ATAC-Seq	B/I Transduced Fibroblasts – Dox (Dox vs No Dox)	Union of All Fibroblast ATAC-Seq Peaks	GO:0046483	heterocycle metabolic process	0.999	34595	8268.7	8262	0.334	0.239	2386	3635	3802	0.544	1	GO Biological Process
Fibroblast ATAC-Seq	B/I Transduced Fibroblasts – Dox (Dox vs No Dox)	Union of All Fibroblast ATAC-Seq Peaks	GO:0021955	central nervous system neuron axonogenesis	0.995	782	186.909	186	0.008	0.238	25	31	31	0.544	1	GO Biological Process
Fibroblast ATAC-Seq	B/I Transduced Fibroblasts – Dox (Dox vs No Dox)	Union of All Fibroblast ATAC-Seq Peaks	GO:0072331	signal transduction by p53 class mediator	0.995	782	186.909	186	0.008	0.238	46	65	66	0.544	1	GO Biological Process
Fibroblast ATAC-Seq	B/I Transduced Fibroblasts – Dox (Dox vs No Dox)	Union of All Fibroblast ATAC-Seq Peaks	GO:1900028	negative regulation of ruffle assembly	0.998	88	21.033	21	0.001	0.239	2	2	3	0.544	1	GO Biological Process
Fibroblast ATAC-Seq	B/I Transduced Fibroblasts – Dox (Dox vs No Dox)	Union of All Fibroblast ATAC-Seq Peaks	GO:0090263	positive regulation of canonical Wnt receptor signaling pathway	0.995	866	206.987	206	0.008	0.238	39	49	50	0.545	1	GO Biological Process
Fibroblast ATAC-Seq	B/I Transduced Fibroblasts – Dox (Dox vs No Dox)	Union of All Fibroblast ATAC-Seq Peaks	GO:0043568	positive regulation of insulin-like growth factor receptor signaling pathway	0.994	223	53.3	53	0.002	0.238	7	10	10	0.545	1	GO Biological Process
Fibroblast ATAC-Seq	B/I Transduced Fibroblasts – Dox (Dox vs No Dox)	Union of All Fibroblast ATAC-Seq Peaks	GO:0032435	negative regulation of proteasomal ubiquitin-dependent protein catabolic process	0.994	202	48.281	48	0.002	0.238	9	16	17	0.546	1	GO Biological Process
Fibroblast ATAC-Seq	B/I Transduced Fibroblasts – Dox (Dox vs No Dox)	Union of All Fibroblast ATAC-Seq Peaks	GO:0006836	neurotransmitter transport	0.995	799	190.972	190	0.008	0.238	64	86	94	0.546	1	GO Biological Process
Fibroblast ATAC-Seq	B/I Transduced Fibroblasts – Dox (Dox vs No Dox)	Union of All Fibroblast ATAC-Seq Peaks	GO:1901021	positive regulation of calcium ion transmembrane transporter activity	0.994	362	86.523	86	0.003	0.238	13	15	15	0.546	1	GO Biological Process
Fibroblast ATAC-Seq	B/I Transduced Fibroblasts – Dox (Dox vs No Dox)	Union of All Fibroblast ATAC-Seq Peaks	GO:0034330	cell junction organization	0.996	1676	400.588	399	0.016	0.238	81	98	99	0.546	1	GO Biological Process
Fibroblast ATAC-Seq	B/I Transduced Fibroblasts – Dox (Dox vs No Dox)	Union of All Fibroblast ATAC-Seq Peaks	GO:0002825	regulation of T-helper 1 type immune response	0.994	261	62.383	62	0.003	0.238	16	19	20	0.546	1	GO Biological Process
Fibroblast ATAC-Seq	B/I Transduced Fibroblasts – Dox (Dox vs No Dox)	Union of All Fibroblast ATAC-Seq Peaks	GO:0060059	embryonic retina morphogenesis in camera-type eye	0.995	143	34.179	34	0.001	0.238	8	8	8	0.546	1	GO Biological Process
Fibroblast ATAC-Seq	B/I Transduced Fibroblasts – Dox (Dox vs No Dox)	Union of All Fibroblast ATAC-Seq Peaks	GO:0070527	platelet aggregation	0.995	143	34.179	34	0.001	0.238	11	12	13	0.546	1	GO Biological Process
Fibroblast ATAC-Seq	B/I Transduced Fibroblasts – Dox (Dox vs No Dox)	Union of All Fibroblast ATAC-Seq Peaks	GO:0022618	ribonucleoprotein complex assembly	0.995	946	226.108	225	0.009	0.238	57	86	87	0.546	1	GO Biological Process
Fibroblast ATAC-Seq	B/I Transduced Fibroblasts – Dox (Dox vs No Dox)	Union of All Fibroblast ATAC-Seq Peaks	GO:0044242	cellular lipid catabolic process	0.995	946	226.108	225	0.009	0.238	61	96	101	0.546	1	GO Biological Process
Fibroblast ATAC-Seq	B/I Transduced Fibroblasts – Dox (Dox vs No Dox)	Union of All Fibroblast ATAC-Seq Peaks	GO:0032786	positive regulation of DNA-dependent transcription, elongation	0.996	105	25.097	25	0.001	0.238	12	18	18	0.546	1	GO Biological Process
Fibroblast ATAC-Seq	B/I Transduced Fibroblasts – Dox (Dox vs No Dox)	Union of All Fibroblast ATAC-Seq Peaks	GO:0070584	mitochondrion morphogenesis	0.996	105	25.097	25	0.001	0.238	12	17	25	0.546	1	GO Biological Process
Fibroblast ATAC-Seq	B/I Transduced Fibroblasts – Dox (Dox vs No Dox)	Union of All Fibroblast ATAC-Seq Peaks	GO:0043066	negative regulation of apoptotic process	0.998	7442	1778.74	1775	0.072	0.239	369	474	493	0.547	1	GO Biological Process
Fibroblast ATAC-Seq	B/I Transduced Fibroblasts – Dox (Dox vs No Dox)	Union of All Fibroblast ATAC-Seq Peaks	GO:0032909	regulation of transforming growth factor beta2 production	0.994	181	43.262	43	0.002	0.238	6	6	6	0.547	1	GO Biological Process
Fibroblast ATAC-Seq	B/I Transduced Fibroblasts – Dox (Dox vs No Dox)	Union of All Fibroblast ATAC-Seq Peaks	GO:0033344	cholesterol efflux	0.994	181	43.262	43	0.002	0.238	13	19	20	0.547	1	GO Biological Process
Fibroblast ATAC-Seq	B/I Transduced Fibroblasts – Dox (Dox vs No Dox)	Union of All Fibroblast ATAC-Seq Peaks	GO:0050482	arachidonic acid secretion	0.994	181	43.262	43	0.002	0.238	6	8	8	0.547	1	GO Biological Process
Fibroblast ATAC-Seq	B/I Transduced Fibroblasts – Dox (Dox vs No Dox)	Union of All Fibroblast ATAC-Seq Peaks	GO:0001953	negative regulation of cell-matrix adhesion	0.994	421	100.625	100	0.004	0.238	15	17	17	0.547	1	GO Biological Process
Fibroblast ATAC-Seq	B/I Transduced Fibroblasts – Dox (Dox vs No Dox)	Union of All Fibroblast ATAC-Seq Peaks	GO:0015671	oxygen transport	1.004	50	11.951	12	0	0.24	4	9	14	0.548	1	GO Biological Process
Fibroblast ATAC-Seq	B/I Transduced Fibroblasts – Dox (Dox vs No Dox)	Union of All Fibroblast ATAC-Seq Peaks	GO:0003094	glomerular filtration	0.994	160	38.242	38	0.002	0.238	6	7	7	0.548	1	GO Biological Process
Fibroblast ATAC-Seq	B/I Transduced Fibroblasts – Dox (Dox vs No Dox)	Union of All Fibroblast ATAC-Seq Peaks	GO:0021799	cerebral cortex radially oriented cell migration	0.993	358	85.567	85	0.003	0.237	19	25	25	0.549	1	GO Biological Process
Fibroblast ATAC-Seq	B/I Transduced Fibroblasts – Dox (Dox vs No Dox)	Union of All Fibroblast ATAC-Seq Peaks	GO:0000387	spliceosomal snRNP assembly	1.014	33	7.887	8	0	0.242	4	6	6	0.549	1	GO Biological Process
Fibroblast ATAC-Seq	B/I Transduced Fibroblasts – Dox (Dox vs No Dox)	Union of All Fibroblast ATAC-Seq Peaks	GO:0009217	purine deoxyribonucleoside triphosphate catabolic process	1.014	33	7.887	8	0	0.242	2	4	4	0.549	1	GO Biological Process
Fibroblast ATAC-Seq	B/I Transduced Fibroblasts – Dox (Dox vs No Dox)	Union of All Fibroblast ATAC-Seq Peaks	GO:0046373	L-arabinose metabolic process	1.014	33	7.887	8	0	0.242	2	2	2	0.549	1	GO Biological Process
Fibroblast ATAC-Seq	B/I Transduced Fibroblasts – Dox (Dox vs No Dox)	Union of All Fibroblast ATAC-Seq Peaks	GO:0060458	right lung development	1.014	33	7.887	8	0	0.242	2	2	2	0.549	1	GO Biological Process
Fibroblast ATAC-Seq	B/I Transduced Fibroblasts – Dox (Dox vs No Dox)	Union of All Fibroblast ATAC-Seq Peaks	GO:0060482	lobar bronchus development	1.014	33	7.887	8	0	0.242	2	4	4	0.549	1	GO Biological Process
Fibroblast ATAC-Seq	B/I Transduced Fibroblasts – Dox (Dox vs No Dox)	Union of All Fibroblast ATAC-Seq Peaks	GO:0045217	cell-cell junction maintenance	0.999	67	16.014	16	0.001	0.239	3	6	7	0.549	1	GO Biological Process
Fibroblast ATAC-Seq	B/I Transduced Fibroblasts – Dox (Dox vs No Dox)	Union of All Fibroblast ATAC-Seq Peaks	GO:0051043	regulation of membrane protein ectodomain proteolysis	0.993	198	47.325	47	0.002	0.237	8	14	14	0.549	1	GO Biological Process
Fibroblast ATAC-Seq	B/I Transduced Fibroblasts – Dox (Dox vs No Dox)	Union of All Fibroblast ATAC-Seq Peaks	GO:0015931	nucleobase-containing compound transport	0.995	917	219.176	218	0.009	0.238	70	118	122	0.549	1	GO Biological Process
Fibroblast ATAC-Seq	B/I Transduced Fibroblasts – Dox (Dox vs No Dox)	Union of All Fibroblast ATAC-Seq Peaks	GO:0060216	definitive hemopoiesis	0.993	316	75.529	75	0.003	0.237	12	13	16	0.55	1	GO Biological Process
Fibroblast ATAC-Seq	B/I Transduced Fibroblasts – Dox (Dox vs No Dox)	Union of All Fibroblast ATAC-Seq Peaks	GO:0030317	sperm motility	0.993	295	70.509	70	0.003	0.237	24	35	40	0.55	1	GO Biological Process
Fibroblast ATAC-Seq	B/I Transduced Fibroblasts – Dox (Dox vs No Dox)	Union of All Fibroblast ATAC-Seq Peaks	GO:0060751	branch elongation involved in mammary gland duct branching	0.993	139	33.223	33	0.001	0.237	5	6	6	0.55	1	GO Biological Process
Fibroblast ATAC-Seq	B/I Transduced Fibroblasts – Dox (Dox vs No Dox)	Union of All Fibroblast ATAC-Seq Peaks	GO:0032252	secretory granule localization	0.993	177	42.306	42	0.002	0.237	3	3	3	0.551	1	GO Biological Process
Fibroblast ATAC-Seq	B/I Transduced Fibroblasts – Dox (Dox vs No Dox)	Union of All Fibroblast ATAC-Seq Peaks	GO:0060022	hard palate development	0.993	177	42.306	42	0.002	0.237	4	7	7	0.551	1	GO Biological Process
Fibroblast ATAC-Seq	B/I Transduced Fibroblasts – Dox (Dox vs No Dox)	Union of All Fibroblast ATAC-Seq Peaks	GO:0010595	positive regulation of endothelial cell migration	0.995	976	233.278	232	0.009	0.238	34	40	40	0.551	1	GO Biological Process
Fibroblast ATAC-Seq	B/I Transduced Fibroblasts – Dox (Dox vs No Dox)	Union of All Fibroblast ATAC-Seq Peaks	GO:0031063	regulation of histone deacetylation	0.993	354	84.611	84	0.003	0.237	14	21	21	0.551	1	GO Biological Process
Fibroblast ATAC-Seq	B/I Transduced Fibroblasts – Dox (Dox vs No Dox)	Union of All Fibroblast ATAC-Seq Peaks	GO:0045780	positive regulation of bone resorption	0.993	274	65.49	65	0.003	0.237	12	15	15	0.551	1	GO Biological Process
Fibroblast ATAC-Seq	B/I Transduced Fibroblasts – Dox (Dox vs No Dox)	Union of All Fibroblast ATAC-Seq Peaks	GO:0031345	negative regulation of cell projection organization	0.995	1249	298.529	297	0.012	0.238	51	66	70	0.552	1	GO Biological Process
Fibroblast ATAC-Seq	B/I Transduced Fibroblasts – Dox (Dox vs No Dox)	Union of All Fibroblast ATAC-Seq Peaks	GO:0010574	regulation of vascular endothelial growth factor production	0.992	253	60.471	60	0.002	0.237	14	21	21	0.552	1	GO Biological Process
Fibroblast ATAC-Seq	B/I Transduced Fibroblasts – Dox (Dox vs No Dox)	Union of All Fibroblast ATAC-Seq Peaks	GO:0045623	negative regulation of T-helper cell differentiation	0.992	156	37.286	37	0.001	0.237	8	10	10	0.552	1	GO Biological Process
Fibroblast ATAC-Seq	B/I Transduced Fibroblasts – Dox (Dox vs No Dox)	Union of All Fibroblast ATAC-Seq Peaks	GO:0043281	regulation of cysteine-type endopeptidase activity involved in apoptotic process	0.996	2126	508.145	506	0.02	0.238	113	149	153	0.552	1	GO Biological Process
Fibroblast ATAC-Seq	B/I Transduced Fibroblasts – Dox (Dox vs No Dox)	Union of All Fibroblast ATAC-Seq Peaks	GO:0007205	protein kinase C-activating G-protein coupled receptor signaling pathway	0.992	291	69.553	69	0.003	0.237	19	27	28	0.553	1	GO Biological Process
Fibroblast ATAC-Seq	B/I Transduced Fibroblasts – Dox (Dox vs No Dox)	Union of All Fibroblast ATAC-Seq Peaks	GO:0001973	adenosine receptor signaling pathway	0.993	118	28.204	28	0.001	0.237	10	11	11	0.553	1	GO Biological Process
Fibroblast ATAC-Seq	B/I Transduced Fibroblasts – Dox (Dox vs No Dox)	Union of All Fibroblast ATAC-Seq Peaks	GO:0007210	serotonin receptor signaling pathway	0.993	118	28.204	28	0.001	0.237	8	12	14	0.553	1	GO Biological Process
Fibroblast ATAC-Seq	B/I Transduced Fibroblasts – Dox (Dox vs No Dox)	Union of All Fibroblast ATAC-Seq Peaks	GO:0003174	mitral valve development	0.992	232	55.451	55	0.002	0.237	9	9	9	0.553	1	GO Biological Process
Fibroblast ATAC-Seq	B/I Transduced Fibroblasts – Dox (Dox vs No Dox)	Union of All Fibroblast ATAC-Seq Peaks	GO:0000245	spliceosomal complex assembly	0.992	350	83.655	83	0.003	0.237	19	23	23	0.553	1	GO Biological Process
Fibroblast ATAC-Seq	B/I Transduced Fibroblasts – Dox (Dox vs No Dox)	Union of All Fibroblast ATAC-Seq Peaks	GO:0071453	cellular response to oxygen levels	0.994	989	236.385	235	0.01	0.238	51	61	61	0.554	1	GO Biological Process
Fibroblast ATAC-Seq	B/I Transduced Fibroblasts – Dox (Dox vs No Dox)	Union of All Fibroblast ATAC-Seq Peaks	GO:0046825	regulation of protein export from nucleus	0.991	211	50.432	50	0.002	0.237	12	19	19	0.554	1	GO Biological Process
Fibroblast ATAC-Seq	B/I Transduced Fibroblasts – Dox (Dox vs No Dox)	Union of All Fibroblast ATAC-Seq Peaks	GO:0000479	endonucleolytic cleavage of tricistronic rRNA transcript (SSU-rRNA, 5.8S rRNA, LSU-rRNA)	1.046	16	3.824	4	0	0.25	2	3	3	0.555	1	GO Biological Process
Fibroblast ATAC-Seq	B/I Transduced Fibroblasts – Dox (Dox vs No Dox)	Union of All Fibroblast ATAC-Seq Peaks	GO:0002361	CD4-positive, CD25-positive, alpha-beta regulatory T cell differentiation	1.046	16	3.824	4	0	0.25	2	3	3	0.555	1	GO Biological Process
Fibroblast ATAC-Seq	B/I Transduced Fibroblasts – Dox (Dox vs No Dox)	Union of All Fibroblast ATAC-Seq Peaks	GO:0019254	carnitine metabolic process, CoA-linked	1.046	16	3.824	4	0	0.25	3	3	3	0.555	1	GO Biological Process
Fibroblast ATAC-Seq	B/I Transduced Fibroblasts – Dox (Dox vs No Dox)	Union of All Fibroblast ATAC-Seq Peaks	GO:0030049	muscle filament sliding	1.046	16	3.824	4	0	0.25	1	3	5	0.555	1	GO Biological Process
Fibroblast ATAC-Seq	B/I Transduced Fibroblasts – Dox (Dox vs No Dox)	Union of All Fibroblast ATAC-Seq Peaks	GO:0036250	peroxisome transport along microtubule	1.046	16	3.824	4	0	0.25	1	1	1	0.555	1	GO Biological Process
Fibroblast ATAC-Seq	B/I Transduced Fibroblasts – Dox (Dox vs No Dox)	Union of All Fibroblast ATAC-Seq Peaks	GO:0039533	regulation of MDA-5 signaling pathway	1.046	16	3.824	4	0	0.25	2	4	4	0.555	1	GO Biological Process
Fibroblast ATAC-Seq	B/I Transduced Fibroblasts – Dox (Dox vs No Dox)	Union of All Fibroblast ATAC-Seq Peaks	GO:0043128	positive regulation of 1-phosphatidylinositol 4-kinase activity	1.046	16	3.824	4	0	0.25	1	1	1	0.555	1	GO Biological Process
Fibroblast ATAC-Seq	B/I Transduced Fibroblasts – Dox (Dox vs No Dox)	Union of All Fibroblast ATAC-Seq Peaks	GO:0044721	protein import into peroxisome matrix, substrate release	1.046	16	3.824	4	0	0.25	1	1	1	0.555	1	GO Biological Process
Fibroblast ATAC-Seq	B/I Transduced Fibroblasts – Dox (Dox vs No Dox)	Union of All Fibroblast ATAC-Seq Peaks	GO:0051984	positive regulation of chromosome segregation	1.046	16	3.824	4	0	0.25	2	3	3	0.555	1	GO Biological Process
Fibroblast ATAC-Seq	B/I Transduced Fibroblasts – Dox (Dox vs No Dox)	Union of All Fibroblast ATAC-Seq Peaks	GO:1901094	negative regulation of protein homotetramerization	1.046	16	3.824	4	0	0.25	1	1	1	0.555	1	GO Biological Process
Fibroblast ATAC-Seq	B/I Transduced Fibroblasts – Dox (Dox vs No Dox)	Union of All Fibroblast ATAC-Seq Peaks	GO:1901674	regulation of histone H3-K27 acetylation	1.046	16	3.824	4	0	0.25	1	2	2	0.555	1	GO Biological Process
Fibroblast ATAC-Seq	B/I Transduced Fibroblasts – Dox (Dox vs No Dox)	Union of All Fibroblast ATAC-Seq Peaks	GO:0060982	coronary artery morphogenesis	0.992	135	32.267	32	0.001	0.237	5	5	5	0.555	1	GO Biological Process
Fibroblast ATAC-Seq	B/I Transduced Fibroblasts – Dox (Dox vs No Dox)	Union of All Fibroblast ATAC-Seq Peaks	GO:0006269	DNA replication, synthesis of RNA primer	0.996	63	15.058	15	0.001	0.238	3	5	5	0.555	1	GO Biological Process
Fibroblast ATAC-Seq	B/I Transduced Fibroblasts – Dox (Dox vs No Dox)	Union of All Fibroblast ATAC-Seq Peaks	GO:0048846	axon extension involved in axon guidance	0.992	447	106.84	106	0.004	0.237	11	12	12	0.555	1	GO Biological Process
Fibroblast ATAC-Seq	B/I Transduced Fibroblasts – Dox (Dox vs No Dox)	Union of All Fibroblast ATAC-Seq Peaks	GO:0006807	nitrogen compound metabolic process	0.999	38185	9126.77	9118	0.369	0.239	2672	4049	4240	0.556	1	GO Biological Process
Fibroblast ATAC-Seq	B/I Transduced Fibroblasts – Dox (Dox vs No Dox)	Union of All Fibroblast ATAC-Seq Peaks	GO:0031116	positive regulation of microtubule polymerization	0.994	80	19.121	19	0.001	0.238	8	10	10	0.556	1	GO Biological Process
Fibroblast ATAC-Seq	B/I Transduced Fibroblasts – Dox (Dox vs No Dox)	Union of All Fibroblast ATAC-Seq Peaks	GO:0071305	cellular response to vitamin D	0.994	80	19.121	19	0.001	0.238	3	3	3	0.556	1	GO Biological Process
Fibroblast ATAC-Seq	B/I Transduced Fibroblasts – Dox (Dox vs No Dox)	Union of All Fibroblast ATAC-Seq Peaks	GO:0072132	mesenchyme morphogenesis	0.992	527	125.961	125	0.005	0.237	20	22	22	0.556	1	GO Biological Process
Fibroblast ATAC-Seq	B/I Transduced Fibroblasts – Dox (Dox vs No Dox)	Union of All Fibroblast ATAC-Seq Peaks	GO:0001987	vasoconstriction of artery involved in baroreceptor response to lowering of systemic arterial blood pressure	1	46	10.995	11	0	0.239	1	1	1	0.556	1	GO Biological Process
Fibroblast ATAC-Seq	B/I Transduced Fibroblasts – Dox (Dox vs No Dox)	Union of All Fibroblast ATAC-Seq Peaks	GO:0038083	peptidyl-tyrosine autophosphorylation	1	46	10.995	11	0	0.239	4	4	5	0.556	1	GO Biological Process
Fibroblast ATAC-Seq	B/I Transduced Fibroblasts – Dox (Dox vs No Dox)	Union of All Fibroblast ATAC-Seq Peaks	GO:0042495	detection of triacyl bacterial lipopeptide	1	46	10.995	11	0	0.239	2	2	2	0.556	1	GO Biological Process
Fibroblast ATAC-Seq	B/I Transduced Fibroblasts – Dox (Dox vs No Dox)	Union of All Fibroblast ATAC-Seq Peaks	GO:0045818	negative regulation of glycogen catabolic process	1	46	10.995	11	0	0.239	1	1	1	0.556	1	GO Biological Process
Fibroblast ATAC-Seq	B/I Transduced Fibroblasts – Dox (Dox vs No Dox)	Union of All Fibroblast ATAC-Seq Peaks	GO:0045819	positive regulation of glycogen catabolic process	1	46	10.995	11	0	0.239	1	1	1	0.556	1	GO Biological Process
Fibroblast ATAC-Seq	B/I Transduced Fibroblasts – Dox (Dox vs No Dox)	Union of All Fibroblast ATAC-Seq Peaks	GO:0060696	regulation of phospholipid catabolic process	1	46	10.995	11	0	0.239	4	4	5	0.556	1	GO Biological Process
Fibroblast ATAC-Seq	B/I Transduced Fibroblasts – Dox (Dox vs No Dox)	Union of All Fibroblast ATAC-Seq Peaks	GO:0071727	cellular response to triacyl bacterial lipopeptide	1	46	10.995	11	0	0.239	2	2	2	0.556	1	GO Biological Process
Fibroblast ATAC-Seq	B/I Transduced Fibroblasts – Dox (Dox vs No Dox)	Union of All Fibroblast ATAC-Seq Peaks	GO:2000276	negative regulation of oxidative phosphorylation uncoupler activity	1	46	10.995	11	0	0.239	2	2	2	0.556	1	GO Biological Process
Fibroblast ATAC-Seq	B/I Transduced Fibroblasts – Dox (Dox vs No Dox)	Union of All Fibroblast ATAC-Seq Peaks	GO:0009746	response to hexose stimulus	0.994	1170	279.647	278	0.011	0.238	59	77	79	0.557	1	GO Biological Process
Fibroblast ATAC-Seq	B/I Transduced Fibroblasts – Dox (Dox vs No Dox)	Union of All Fibroblast ATAC-Seq Peaks	GO:0036294	cellular response to decreased oxygen levels	0.993	897	214.396	213	0.009	0.237	47	57	57	0.557	1	GO Biological Process
Fibroblast ATAC-Seq	B/I Transduced Fibroblasts – Dox (Dox vs No Dox)	Union of All Fibroblast ATAC-Seq Peaks	GO:0006312	mitotic recombination	0.992	97	23.184	23	0.001	0.237	5	6	6	0.557	1	GO Biological Process
Fibroblast ATAC-Seq	B/I Transduced Fibroblasts – Dox (Dox vs No Dox)	Union of All Fibroblast ATAC-Seq Peaks	GO:0072014	proximal tubule development	0.992	97	23.184	23	0.001	0.237	7	7	7	0.557	1	GO Biological Process
Fibroblast ATAC-Seq	B/I Transduced Fibroblasts – Dox (Dox vs No Dox)	Union of All Fibroblast ATAC-Seq Peaks	GO:0042311	vasodilation	0.991	363	86.762	86	0.003	0.237	19	28	30	0.558	1	GO Biological Process
Fibroblast ATAC-Seq	B/I Transduced Fibroblasts – Dox (Dox vs No Dox)	Union of All Fibroblast ATAC-Seq Peaks	GO:0002903	negative regulation of B cell apoptotic process	0.99	169	40.393	40	0.002	0.237	8	11	13	0.558	1	GO Biological Process
Fibroblast ATAC-Seq	B/I Transduced Fibroblasts – Dox (Dox vs No Dox)	Union of All Fibroblast ATAC-Seq Peaks	GO:0043583	ear development	0.996	3616	864.276	861	0.035	0.238	158	195	203	0.558	1	GO Biological Process
Fibroblast ATAC-Seq	B/I Transduced Fibroblasts – Dox (Dox vs No Dox)	Union of All Fibroblast ATAC-Seq Peaks	GO:0048149	behavioral response to ethanol	0.99	131	31.311	31	0.001	0.237	8	10	10	0.559	1	GO Biological Process
Fibroblast ATAC-Seq	B/I Transduced Fibroblasts – Dox (Dox vs No Dox)	Union of All Fibroblast ATAC-Seq Peaks	GO:0002522	leukocyte migration involved in immune response	1.395	3	0.717	1	0	0.333	1	1	1	0.559	1	GO Biological Process
Fibroblast ATAC-Seq	B/I Transduced Fibroblasts – Dox (Dox vs No Dox)	Union of All Fibroblast ATAC-Seq Peaks	GO:0002591	positive regulation of antigen processing and presentation of peptide antigen via MHC class I	1.395	3	0.717	1	0	0.333	1	1	1	0.559	1	GO Biological Process
Fibroblast ATAC-Seq	B/I Transduced Fibroblasts – Dox (Dox vs No Dox)	Union of All Fibroblast ATAC-Seq Peaks	GO:0003430	growth plate cartilage chondrocyte growth	1.395	3	0.717	1	0	0.333	1	1	1	0.559	1	GO Biological Process
Fibroblast ATAC-Seq	B/I Transduced Fibroblasts – Dox (Dox vs No Dox)	Union of All Fibroblast ATAC-Seq Peaks	GO:0006193	ITP catabolic process	1.395	3	0.717	1	0	0.333	1	1	1	0.559	1	GO Biological Process
Fibroblast ATAC-Seq	B/I Transduced Fibroblasts – Dox (Dox vs No Dox)	Union of All Fibroblast ATAC-Seq Peaks	GO:0006517	protein deglycosylation	1.395	3	0.717	1	0	0.333	1	1	1	0.559	1	GO Biological Process
Fibroblast ATAC-Seq	B/I Transduced Fibroblasts – Dox (Dox vs No Dox)	Union of All Fibroblast ATAC-Seq Peaks	GO:0006948	induction by virus of host cell-cell fusion	1.395	3	0.717	1	0	0.333	1	1	1	0.559	1	GO Biological Process
Fibroblast ATAC-Seq	B/I Transduced Fibroblasts – Dox (Dox vs No Dox)	Union of All Fibroblast ATAC-Seq Peaks	GO:0007065	male meiosis sister chromatid cohesion	1.395	3	0.717	1	0	0.333	1	1	1	0.559	1	GO Biological Process
Fibroblast ATAC-Seq	B/I Transduced Fibroblasts – Dox (Dox vs No Dox)	Union of All Fibroblast ATAC-Seq Peaks	GO:0007321	sperm displacement	1.395	3	0.717	1	0	0.333	1	1	1	0.559	1	GO Biological Process
Fibroblast ATAC-Seq	B/I Transduced Fibroblasts – Dox (Dox vs No Dox)	Union of All Fibroblast ATAC-Seq Peaks	GO:0008049	male courtship behavior	1.395	3	0.717	1	0	0.333	1	1	1	0.559	1	GO Biological Process
Fibroblast ATAC-Seq	B/I Transduced Fibroblasts – Dox (Dox vs No Dox)	Union of All Fibroblast ATAC-Seq Peaks	GO:0010312	detoxification of zinc ion	1.395	3	0.717	1	0	0.333	1	1	1	0.559	1	GO Biological Process
Fibroblast ATAC-Seq	B/I Transduced Fibroblasts – Dox (Dox vs No Dox)	Union of All Fibroblast ATAC-Seq Peaks	GO:0010918	positive regulation of mitochondrial membrane potential	1.395	3	0.717	1	0	0.333	1	2	2	0.559	1	GO Biological Process
Fibroblast ATAC-Seq	B/I Transduced Fibroblasts – Dox (Dox vs No Dox)	Union of All Fibroblast ATAC-Seq Peaks	GO:0014835	myoblast differentiation involved in skeletal muscle regeneration	1.395	3	0.717	1	0	0.333	1	1	1	0.559	1	GO Biological Process
Fibroblast ATAC-Seq	B/I Transduced Fibroblasts – Dox (Dox vs No Dox)	Union of All Fibroblast ATAC-Seq Peaks	GO:0019101	female somatic sex determination	1.395	3	0.717	1	0	0.333	1	1	1	0.559	1	GO Biological Process
Fibroblast ATAC-Seq	B/I Transduced Fibroblasts – Dox (Dox vs No Dox)	Union of All Fibroblast ATAC-Seq Peaks	GO:0021589	cerebellum structural organization	1.395	3	0.717	1	0	0.333	1	2	2	0.559	1	GO Biological Process
Fibroblast ATAC-Seq	B/I Transduced Fibroblasts – Dox (Dox vs No Dox)	Union of All Fibroblast ATAC-Seq Peaks	GO:0021881	Wnt receptor signaling pathway involved in forebrain neuron fate commitment	1.395	3	0.717	1	0	0.333	1	1	1	0.559	1	GO Biological Process
Fibroblast ATAC-Seq	B/I Transduced Fibroblasts – Dox (Dox vs No Dox)	Union of All Fibroblast ATAC-Seq Peaks	GO:0033384	geranyl diphosphate biosynthetic process	1.395	3	0.717	1	0	0.333	1	2	2	0.559	1	GO Biological Process
Fibroblast ATAC-Seq	B/I Transduced Fibroblasts – Dox (Dox vs No Dox)	Union of All Fibroblast ATAC-Seq Peaks	GO:0035332	positive regulation of hippo signaling cascade	1.395	3	0.717	1	0	0.333	1	1	1	0.559	1	GO Biological Process
Fibroblast ATAC-Seq	B/I Transduced Fibroblasts – Dox (Dox vs No Dox)	Union of All Fibroblast ATAC-Seq Peaks	GO:0035509	negative regulation of myosin-light-chain-phosphatase activity	1.395	3	0.717	1	0	0.333	1	1	1	0.559	1	GO Biological Process
Fibroblast ATAC-Seq	B/I Transduced Fibroblasts – Dox (Dox vs No Dox)	Union of All Fibroblast ATAC-Seq Peaks	GO:0036088	D-serine catabolic process	1.395	3	0.717	1	0	0.333	1	1	1	0.559	1	GO Biological Process
Fibroblast ATAC-Seq	B/I Transduced Fibroblasts – Dox (Dox vs No Dox)	Union of All Fibroblast ATAC-Seq Peaks	GO:0042360	vitamin E metabolic process	1.395	3	0.717	1	0	0.333	1	2	2	0.559	1	GO Biological Process
Fibroblast ATAC-Seq	B/I Transduced Fibroblasts – Dox (Dox vs No Dox)	Union of All Fibroblast ATAC-Seq Peaks	GO:0042506	tyrosine phosphorylation of Stat5 protein	1.395	3	0.717	1	0	0.333	1	3	3	0.559	1	GO Biological Process
Fibroblast ATAC-Seq	B/I Transduced Fibroblasts – Dox (Dox vs No Dox)	Union of All Fibroblast ATAC-Seq Peaks	GO:0042703	menstruation	1.395	3	0.717	1	0	0.333	1	1	1	0.559	1	GO Biological Process
Fibroblast ATAC-Seq	B/I Transduced Fibroblasts – Dox (Dox vs No Dox)	Union of All Fibroblast ATAC-Seq Peaks	GO:0043378	positive regulation of CD8-positive, alpha-beta T cell differentiation	1.395	3	0.717	1	0	0.333	1	1	1	0.559	1	GO Biological Process
Fibroblast ATAC-Seq	B/I Transduced Fibroblasts – Dox (Dox vs No Dox)	Union of All Fibroblast ATAC-Seq Peaks	GO:0045065	cytotoxic T cell differentiation	1.395	3	0.717	1	0	0.333	1	1	1	0.559	1	GO Biological Process
Fibroblast ATAC-Seq	B/I Transduced Fibroblasts – Dox (Dox vs No Dox)	Union of All Fibroblast ATAC-Seq Peaks	GO:0045077	negative regulation of interferon-gamma biosynthetic process	1.395	3	0.717	1	0	0.333	1	2	2	0.559	1	GO Biological Process
Fibroblast ATAC-Seq	B/I Transduced Fibroblasts – Dox (Dox vs No Dox)	Union of All Fibroblast ATAC-Seq Peaks	GO:0045234	protein palmitoleylation	1.395	3	0.717	1	0	0.333	1	1	1	0.559	1	GO Biological Process
Fibroblast ATAC-Seq	B/I Transduced Fibroblasts – Dox (Dox vs No Dox)	Union of All Fibroblast ATAC-Seq Peaks	GO:0045337	farnesyl diphosphate biosynthetic process	1.395	3	0.717	1	0	0.333	1	2	2	0.559	1	GO Biological Process
Fibroblast ATAC-Seq	B/I Transduced Fibroblasts – Dox (Dox vs No Dox)	Union of All Fibroblast ATAC-Seq Peaks	GO:0045407	positive regulation of interleukin-5 biosynthetic process	1.395	3	0.717	1	0	0.333	1	1	1	0.559	1	GO Biological Process
Fibroblast ATAC-Seq	B/I Transduced Fibroblasts – Dox (Dox vs No Dox)	Union of All Fibroblast ATAC-Seq Peaks	GO:0045716	positive regulation of low-density lipoprotein particle receptor biosynthetic process	1.395	3	0.717	1	0	0.333	1	1	1	0.559	1	GO Biological Process
Fibroblast ATAC-Seq	B/I Transduced Fibroblasts – Dox (Dox vs No Dox)	Union of All Fibroblast ATAC-Seq Peaks	GO:0048790	maintenance of presynaptic active zone structure	1.395	3	0.717	1	0	0.333	1	1	1	0.559	1	GO Biological Process
Fibroblast ATAC-Seq	B/I Transduced Fibroblasts – Dox (Dox vs No Dox)	Union of All Fibroblast ATAC-Seq Peaks	GO:0050992	dimethylallyl diphosphate biosynthetic process	1.395	3	0.717	1	0	0.333	1	2	3	0.559	1	GO Biological Process
Fibroblast ATAC-Seq	B/I Transduced Fibroblasts – Dox (Dox vs No Dox)	Union of All Fibroblast ATAC-Seq Peaks	GO:0051885	positive regulation of anagen	1.395	3	0.717	1	0	0.333	1	1	1	0.559	1	GO Biological Process
Fibroblast ATAC-Seq	B/I Transduced Fibroblasts – Dox (Dox vs No Dox)	Union of All Fibroblast ATAC-Seq Peaks	GO:0055130	D-alanine catabolic process	1.395	3	0.717	1	0	0.333	1	1	1	0.559	1	GO Biological Process
Fibroblast ATAC-Seq	B/I Transduced Fibroblasts – Dox (Dox vs No Dox)	Union of All Fibroblast ATAC-Seq Peaks	GO:0060709	glycogen cell differentiation involved in embryonic placenta development	1.395	3	0.717	1	0	0.333	1	1	1	0.559	1	GO Biological Process
Fibroblast ATAC-Seq	B/I Transduced Fibroblasts – Dox (Dox vs No Dox)	Union of All Fibroblast ATAC-Seq Peaks	GO:0060823	canonical Wnt receptor signaling pathway involved in neural plate anterior/posterior pattern formation	1.395	3	0.717	1	0	0.333	1	1	1	0.559	1	GO Biological Process
Fibroblast ATAC-Seq	B/I Transduced Fibroblasts – Dox (Dox vs No Dox)	Union of All Fibroblast ATAC-Seq Peaks	GO:0070473	negative regulation of uterine smooth muscle contraction	1.395	3	0.717	1	0	0.333	1	1	1	0.559	1	GO Biological Process
Fibroblast ATAC-Seq	B/I Transduced Fibroblasts – Dox (Dox vs No Dox)	Union of All Fibroblast ATAC-Seq Peaks	GO:0070512	positive regulation of histone H4-K20 methylation	1.395	3	0.717	1	0	0.333	1	1	1	0.559	1	GO Biological Process
Fibroblast ATAC-Seq	B/I Transduced Fibroblasts – Dox (Dox vs No Dox)	Union of All Fibroblast ATAC-Seq Peaks	GO:0070564	positive regulation of vitamin D receptor signaling pathway	1.395	3	0.717	1	0	0.333	1	2	2	0.559	1	GO Biological Process
Fibroblast ATAC-Seq	B/I Transduced Fibroblasts – Dox (Dox vs No Dox)	Union of All Fibroblast ATAC-Seq Peaks	GO:0071544	diphosphoinositol polyphosphate catabolic process	1.395	3	0.717	1	0	0.333	1	1	1	0.559	1	GO Biological Process
Fibroblast ATAC-Seq	B/I Transduced Fibroblasts – Dox (Dox vs No Dox)	Union of All Fibroblast ATAC-Seq Peaks	GO:0071799	cellular response to prostaglandin D stimulus	1.395	3	0.717	1	0	0.333	1	1	1	0.559	1	GO Biological Process
Fibroblast ATAC-Seq	B/I Transduced Fibroblasts – Dox (Dox vs No Dox)	Union of All Fibroblast ATAC-Seq Peaks	GO:0072697	protein localization to cell cortex	1.395	3	0.717	1	0	0.333	1	1	1	0.559	1	GO Biological Process
Fibroblast ATAC-Seq	B/I Transduced Fibroblasts – Dox (Dox vs No Dox)	Union of All Fibroblast ATAC-Seq Peaks	GO:0097275	cellular ammonia homeostasis	1.395	3	0.717	1	0	0.333	1	1	1	0.559	1	GO Biological Process
Fibroblast ATAC-Seq	B/I Transduced Fibroblasts – Dox (Dox vs No Dox)	Union of All Fibroblast ATAC-Seq Peaks	GO:0097276	cellular creatinine homeostasis	1.395	3	0.717	1	0	0.333	1	1	1	0.559	1	GO Biological Process
Fibroblast ATAC-Seq	B/I Transduced Fibroblasts – Dox (Dox vs No Dox)	Union of All Fibroblast ATAC-Seq Peaks	GO:0097277	cellular urea homeostasis	1.395	3	0.717	1	0	0.333	1	1	1	0.559	1	GO Biological Process
Fibroblast ATAC-Seq	B/I Transduced Fibroblasts – Dox (Dox vs No Dox)	Union of All Fibroblast ATAC-Seq Peaks	GO:2000119	negative regulation of sodium-dependent phosphate transport	1.395	3	0.717	1	0	0.333	1	1	1	0.559	1	GO Biological Process
Fibroblast ATAC-Seq	B/I Transduced Fibroblasts – Dox (Dox vs No Dox)	Union of All Fibroblast ATAC-Seq Peaks	GO:2000176	positive regulation of pro-T cell differentiation	1.395	3	0.717	1	0	0.333	1	1	1	0.559	1	GO Biological Process
Fibroblast ATAC-Seq	B/I Transduced Fibroblasts – Dox (Dox vs No Dox)	Union of All Fibroblast ATAC-Seq Peaks	GO:2000491	positive regulation of hepatic stellate cell activation	1.395	3	0.717	1	0	0.333	1	1	1	0.559	1	GO Biological Process
Fibroblast ATAC-Seq	B/I Transduced Fibroblasts – Dox (Dox vs No Dox)	Union of All Fibroblast ATAC-Seq Peaks	GO:2000620	positive regulation of histone H4-K16 acetylation	1.395	3	0.717	1	0	0.333	1	1	1	0.559	1	GO Biological Process
Fibroblast ATAC-Seq	B/I Transduced Fibroblasts – Dox (Dox vs No Dox)	Union of All Fibroblast ATAC-Seq Peaks	GO:2000786	positive regulation of autophagic vacuole assembly	1.395	3	0.717	1	0	0.333	1	1	1	0.559	1	GO Biological Process
Fibroblast ATAC-Seq	B/I Transduced Fibroblasts – Dox (Dox vs No Dox)	Union of All Fibroblast ATAC-Seq Peaks	GO:2001111	positive regulation of lens epithelial cell proliferation	1.395	3	0.717	1	0	0.333	1	1	1	0.559	1	GO Biological Process
Fibroblast ATAC-Seq	B/I Transduced Fibroblasts – Dox (Dox vs No Dox)	Union of All Fibroblast ATAC-Seq Peaks	GO:0009314	response to radiation	0.996	3654	873.359	870	0.035	0.238	200	298	307	0.559	1	GO Biological Process
Fibroblast ATAC-Seq	B/I Transduced Fibroblasts – Dox (Dox vs No Dox)	Union of All Fibroblast ATAC-Seq Peaks	GO:0030205	dermatan sulfate metabolic process	1.01	29	6.931	7	0	0.241	2	3	3	0.559	1	GO Biological Process
Fibroblast ATAC-Seq	B/I Transduced Fibroblasts – Dox (Dox vs No Dox)	Union of All Fibroblast ATAC-Seq Peaks	GO:0030951	establishment or maintenance of microtubule cytoskeleton polarity	1.01	29	6.931	7	0	0.241	3	3	3	0.559	1	GO Biological Process
Fibroblast ATAC-Seq	B/I Transduced Fibroblasts – Dox (Dox vs No Dox)	Union of All Fibroblast ATAC-Seq Peaks	GO:0034250	positive regulation of cellular amide metabolic process	1.01	29	6.931	7	0	0.241	3	3	3	0.559	1	GO Biological Process
Fibroblast ATAC-Seq	B/I Transduced Fibroblasts – Dox (Dox vs No Dox)	Union of All Fibroblast ATAC-Seq Peaks	GO:0035625	epidermal growth factor-activated receptor transactivation by G-protein coupled receptor signaling pathway	1.01	29	6.931	7	0	0.241	3	4	4	0.559	1	GO Biological Process
Fibroblast ATAC-Seq	B/I Transduced Fibroblasts – Dox (Dox vs No Dox)	Union of All Fibroblast ATAC-Seq Peaks	GO:0051725	protein de-ADP-ribosylation	1.01	29	6.931	7	0	0.241	3	4	4	0.559	1	GO Biological Process
Fibroblast ATAC-Seq	B/I Transduced Fibroblasts – Dox (Dox vs No Dox)	Union of All Fibroblast ATAC-Seq Peaks	GO:0060678	dichotomous subdivision of terminal units involved in ureteric bud branching	1.01	29	6.931	7	0	0.241	1	1	1	0.559	1	GO Biological Process
Fibroblast ATAC-Seq	B/I Transduced Fibroblasts – Dox (Dox vs No Dox)	Union of All Fibroblast ATAC-Seq Peaks	GO:0072267	metanephric capsule specification	1.01	29	6.931	7	0	0.241	1	1	1	0.559	1	GO Biological Process
Fibroblast ATAC-Seq	B/I Transduced Fibroblasts – Dox (Dox vs No Dox)	Union of All Fibroblast ATAC-Seq Peaks	GO:2000402	negative regulation of lymphocyte migration	1.01	29	6.931	7	0	0.241	2	2	2	0.559	1	GO Biological Process
Fibroblast ATAC-Seq	B/I Transduced Fibroblasts – Dox (Dox vs No Dox)	Union of All Fibroblast ATAC-Seq Peaks	GO:2001267	regulation of cysteine-type endopeptidase activity involved in apoptotic signaling pathway	1.01	29	6.931	7	0	0.241	2	4	4	0.559	1	GO Biological Process
Fibroblast ATAC-Seq	B/I Transduced Fibroblasts – Dox (Dox vs No Dox)	Union of All Fibroblast ATAC-Seq Peaks	GO:0014896	muscle hypertrophy	0.99	186	44.457	44	0.002	0.237	10	15	15	0.56	1	GO Biological Process
Fibroblast ATAC-Seq	B/I Transduced Fibroblasts – Dox (Dox vs No Dox)	Union of All Fibroblast ATAC-Seq Peaks	GO:0035249	synaptic transmission, glutamatergic	0.99	186	44.457	44	0.002	0.237	18	24	25	0.56	1	GO Biological Process
Fibroblast ATAC-Seq	B/I Transduced Fibroblasts – Dox (Dox vs No Dox)	Union of All Fibroblast ATAC-Seq Peaks	GO:0044344	cellular response to fibroblast growth factor stimulus	0.992	763	182.368	181	0.007	0.237	38	49	52	0.56	1	GO Biological Process
Fibroblast ATAC-Seq	B/I Transduced Fibroblasts – Dox (Dox vs No Dox)	Union of All Fibroblast ATAC-Seq Peaks	GO:0046653	tetrahydrofolate metabolic process	0.989	148	35.374	35	0.001	0.236	13	16	16	0.56	1	GO Biological Process
Fibroblast ATAC-Seq	B/I Transduced Fibroblasts – Dox (Dox vs No Dox)	Union of All Fibroblast ATAC-Seq Peaks	GO:0007162	negative regulation of cell adhesion	0.994	1284	306.894	305	0.012	0.238	67	80	82	0.56	1	GO Biological Process
Fibroblast ATAC-Seq	B/I Transduced Fibroblasts – Dox (Dox vs No Dox)	Union of All Fibroblast ATAC-Seq Peaks	GO:0045786	negative regulation of cell cycle	0.995	2606	622.872	620	0.025	0.238	111	163	168	0.561	1	GO Biological Process
Fibroblast ATAC-Seq	B/I Transduced Fibroblasts – Dox (Dox vs No Dox)	Union of All Fibroblast ATAC-Seq Peaks	GO:0032269	negative regulation of cellular protein metabolic process	0.996	4736	1131.97	1128	0.046	0.238	250	357	366	0.561	1	GO Biological Process
Fibroblast ATAC-Seq	B/I Transduced Fibroblasts – Dox (Dox vs No Dox)	Union of All Fibroblast ATAC-Seq Peaks	GO:0001961	positive regulation of cytokine-mediated signaling pathway	0.99	241	57.602	57	0.002	0.237	13	18	18	0.561	1	GO Biological Process
Fibroblast ATAC-Seq	B/I Transduced Fibroblasts – Dox (Dox vs No Dox)	Union of All Fibroblast ATAC-Seq Peaks	GO:0045061	thymic T cell selection	0.99	241	57.602	57	0.002	0.237	17	23	23	0.561	1	GO Biological Process
Fibroblast ATAC-Seq	B/I Transduced Fibroblasts – Dox (Dox vs No Dox)	Union of All Fibroblast ATAC-Seq Peaks	GO:0006949	syncytium formation	0.989	203	48.52	48	0.002	0.236	12	19	21	0.561	1	GO Biological Process
Fibroblast ATAC-Seq	B/I Transduced Fibroblasts – Dox (Dox vs No Dox)	Union of All Fibroblast ATAC-Seq Peaks	GO:0009169	purine ribonucleoside monophosphate catabolic process	0.994	1217	290.881	289	0.012	0.237	92	132	142	0.562	1	GO Biological Process
Fibroblast ATAC-Seq	B/I Transduced Fibroblasts – Dox (Dox vs No Dox)	Union of All Fibroblast ATAC-Seq Peaks	GO:0010744	positive regulation of macrophage derived foam cell differentiation	0.989	165	39.437	39	0.002	0.236	7	8	8	0.562	1	GO Biological Process
Fibroblast ATAC-Seq	B/I Transduced Fibroblasts – Dox (Dox vs No Dox)	Union of All Fibroblast ATAC-Seq Peaks	GO:0032727	positive regulation of interferon-alpha production	0.991	76	18.165	18	0.001	0.237	7	9	9	0.562	1	GO Biological Process
Fibroblast ATAC-Seq	B/I Transduced Fibroblasts – Dox (Dox vs No Dox)	Union of All Fibroblast ATAC-Seq Peaks	GO:0032769	negative regulation of monooxygenase activity	0.991	76	18.165	18	0.001	0.237	6	9	9	0.562	1	GO Biological Process
Fibroblast ATAC-Seq	B/I Transduced Fibroblasts – Dox (Dox vs No Dox)	Union of All Fibroblast ATAC-Seq Peaks	GO:0019509	L-methionine salvage from methylthioadenosine	0.99	93	22.228	22	0.001	0.237	3	5	5	0.562	1	GO Biological Process
Fibroblast ATAC-Seq	B/I Transduced Fibroblasts – Dox (Dox vs No Dox)	Union of All Fibroblast ATAC-Seq Peaks	GO:0071295	cellular response to vitamin	0.99	93	22.228	22	0.001	0.237	4	4	4	0.562	1	GO Biological Process
Fibroblast ATAC-Seq	B/I Transduced Fibroblasts – Dox (Dox vs No Dox)	Union of All Fibroblast ATAC-Seq Peaks	GO:0006772	thiamine metabolic process	0.993	59	14.102	14	0.001	0.237	2	2	2	0.563	1	GO Biological Process
Fibroblast ATAC-Seq	B/I Transduced Fibroblasts – Dox (Dox vs No Dox)	Union of All Fibroblast ATAC-Seq Peaks	GO:2000178	negative regulation of neural precursor cell proliferation	0.989	220	52.583	52	0.002	0.236	13	15	17	0.563	1	GO Biological Process
Fibroblast ATAC-Seq	B/I Transduced Fibroblasts – Dox (Dox vs No Dox)	Union of All Fibroblast ATAC-Seq Peaks	GO:0048732	gland development	0.997	5118	1223.28	1219	0.049	0.238	207	249	261	0.563	1	GO Biological Process
Fibroblast ATAC-Seq	B/I Transduced Fibroblasts – Dox (Dox vs No Dox)	Union of All Fibroblast ATAC-Seq Peaks	GO:0008543	fibroblast growth factor receptor signaling pathway	0.991	574	137.194	136	0.006	0.237	24	33	36	0.563	1	GO Biological Process
Fibroblast ATAC-Seq	B/I Transduced Fibroblasts – Dox (Dox vs No Dox)	Union of All Fibroblast ATAC-Seq Peaks	GO:0040036	regulation of fibroblast growth factor receptor signaling pathway	0.992	675	161.335	160	0.006	0.237	21	24	25	0.563	1	GO Biological Process
Fibroblast ATAC-Seq	B/I Transduced Fibroblasts – Dox (Dox vs No Dox)	Union of All Fibroblast ATAC-Seq Peaks	GO:0090288	negative regulation of cellular response to growth factor stimulus	0.993	1234	294.944	293	0.012	0.237	52	66	66	0.563	1	GO Biological Process
Fibroblast ATAC-Seq	B/I Transduced Fibroblasts – Dox (Dox vs No Dox)	Union of All Fibroblast ATAC-Seq Peaks	GO:0031669	cellular response to nutrient levels	0.993	1150	274.867	273	0.011	0.237	59	90	92	0.563	1	GO Biological Process
Fibroblast ATAC-Seq	B/I Transduced Fibroblasts – Dox (Dox vs No Dox)	Union of All Fibroblast ATAC-Seq Peaks	GO:0072161	mesenchymal cell differentiation involved in kidney development	0.988	182	43.501	43	0.002	0.236	5	7	7	0.563	1	GO Biological Process
Fibroblast ATAC-Seq	B/I Transduced Fibroblasts – Dox (Dox vs No Dox)	Union of All Fibroblast ATAC-Seq Peaks	GO:0008630	intrinsic apoptotic signaling pathway in response to DNA damage	0.992	919	219.654	218	0.009	0.237	44	68	68	0.564	1	GO Biological Process
Fibroblast ATAC-Seq	B/I Transduced Fibroblasts – Dox (Dox vs No Dox)	Union of All Fibroblast ATAC-Seq Peaks	GO:0045933	positive regulation of muscle contraction	0.99	431	103.015	102	0.004	0.237	18	25	26	0.564	1	GO Biological Process
Fibroblast ATAC-Seq	B/I Transduced Fibroblasts – Dox (Dox vs No Dox)	Union of All Fibroblast ATAC-Seq Peaks	GO:0009896	positive regulation of catabolic process	0.995	2309	551.884	549	0.022	0.238	106	143	146	0.565	1	GO Biological Process
Fibroblast ATAC-Seq	B/I Transduced Fibroblasts – Dox (Dox vs No Dox)	Union of All Fibroblast ATAC-Seq Peaks	GO:0021586	pons maturation	0.996	42	10.039	10	0	0.238	2	3	3	0.565	1	GO Biological Process
Fibroblast ATAC-Seq	B/I Transduced Fibroblasts – Dox (Dox vs No Dox)	Union of All Fibroblast ATAC-Seq Peaks	GO:0034198	cellular response to amino acid starvation	0.996	42	10.039	10	0	0.238	1	1	1	0.565	1	GO Biological Process
Fibroblast ATAC-Seq	B/I Transduced Fibroblasts – Dox (Dox vs No Dox)	Union of All Fibroblast ATAC-Seq Peaks	GO:0035553	oxidative single-stranded RNA demethylation	0.996	42	10.039	10	0	0.238	2	2	2	0.565	1	GO Biological Process
Fibroblast ATAC-Seq	B/I Transduced Fibroblasts – Dox (Dox vs No Dox)	Union of All Fibroblast ATAC-Seq Peaks	GO:0042427	serotonin biosynthetic process	0.996	42	10.039	10	0	0.238	3	3	3	0.565	1	GO Biological Process
Fibroblast ATAC-Seq	B/I Transduced Fibroblasts – Dox (Dox vs No Dox)	Union of All Fibroblast ATAC-Seq Peaks	GO:0046827	positive regulation of protein export from nucleus	0.996	42	10.039	10	0	0.238	4	8	8	0.565	1	GO Biological Process
Fibroblast ATAC-Seq	B/I Transduced Fibroblasts – Dox (Dox vs No Dox)	Union of All Fibroblast ATAC-Seq Peaks	GO:0071637	regulation of monocyte chemotactic protein-1 production	0.996	42	10.039	10	0	0.238	4	5	6	0.565	1	GO Biological Process
Fibroblast ATAC-Seq	B/I Transduced Fibroblasts – Dox (Dox vs No Dox)	Union of All Fibroblast ATAC-Seq Peaks	GO:0045668	negative regulation of osteoblast differentiation	0.991	549	131.219	130	0.005	0.237	29	35	35	0.565	1	GO Biological Process
Fibroblast ATAC-Seq	B/I Transduced Fibroblasts – Dox (Dox vs No Dox)	Union of All Fibroblast ATAC-Seq Peaks	GO:0043627	response to estrogen stimulus	0.994	1688	403.456	401	0.016	0.238	88	110	122	0.566	1	GO Biological Process
Fibroblast ATAC-Seq	B/I Transduced Fibroblasts – Dox (Dox vs No Dox)	Union of All Fibroblast ATAC-Seq Peaks	GO:0010800	positive regulation of peptidyl-threonine phosphorylation	0.988	254	60.71	60	0.002	0.236	12	14	14	0.566	1	GO Biological Process
Fibroblast ATAC-Seq	B/I Transduced Fibroblasts – Dox (Dox vs No Dox)	Union of All Fibroblast ATAC-Seq Peaks	GO:0033198	response to ATP	0.987	161	38.481	38	0.002	0.236	11	16	17	0.566	1	GO Biological Process
Fibroblast ATAC-Seq	B/I Transduced Fibroblasts – Dox (Dox vs No Dox)	Union of All Fibroblast ATAC-Seq Peaks	GO:0010883	regulation of lipid storage	0.989	389	92.977	92	0.004	0.237	22	33	42	0.566	1	GO Biological Process
Fibroblast ATAC-Seq	B/I Transduced Fibroblasts – Dox (Dox vs No Dox)	Union of All Fibroblast ATAC-Seq Peaks	GO:0051952	regulation of amine transport	0.989	368	87.957	87	0.004	0.236	25	36	38	0.567	1	GO Biological Process
Fibroblast ATAC-Seq	B/I Transduced Fibroblasts – Dox (Dox vs No Dox)	Union of All Fibroblast ATAC-Seq Peaks	GO:0045636	positive regulation of melanocyte differentiation	0.987	178	42.545	42	0.002	0.236	4	4	4	0.567	1	GO Biological Process
Fibroblast ATAC-Seq	B/I Transduced Fibroblasts – Dox (Dox vs No Dox)	Union of All Fibroblast ATAC-Seq Peaks	GO:0032352	positive regulation of hormone metabolic process	0.987	106	25.336	25	0.001	0.236	7	9	10	0.568	1	GO Biological Process
Fibroblast ATAC-Seq	B/I Transduced Fibroblasts – Dox (Dox vs No Dox)	Union of All Fibroblast ATAC-Seq Peaks	GO:0045410	positive regulation of interleukin-6 biosynthetic process	0.986	123	29.399	29	0.001	0.236	8	9	9	0.568	1	GO Biological Process
Fibroblast ATAC-Seq	B/I Transduced Fibroblasts – Dox (Dox vs No Dox)	Union of All Fibroblast ATAC-Seq Peaks	GO:0002651	positive regulation of tolerance induction to self antigen	0.988	72	17.209	17	0.001	0.236	1	1	1	0.568	1	GO Biological Process
Fibroblast ATAC-Seq	B/I Transduced Fibroblasts – Dox (Dox vs No Dox)	Union of All Fibroblast ATAC-Seq Peaks	GO:0060847	endothelial cell fate specification	0.988	72	17.209	17	0.001	0.236	2	2	2	0.568	1	GO Biological Process
Fibroblast ATAC-Seq	B/I Transduced Fibroblasts – Dox (Dox vs No Dox)	Union of All Fibroblast ATAC-Seq Peaks	GO:0060849	regulation of transcription involved in lymphatic endothelial cell fate commitment	0.988	72	17.209	17	0.001	0.236	2	2	2	0.568	1	GO Biological Process
Fibroblast ATAC-Seq	B/I Transduced Fibroblasts – Dox (Dox vs No Dox)	Union of All Fibroblast ATAC-Seq Peaks	GO:0097070	ductus arteriosus closure	0.988	72	17.209	17	0.001	0.236	5	5	5	0.568	1	GO Biological Process
Fibroblast ATAC-Seq	B/I Transduced Fibroblasts – Dox (Dox vs No Dox)	Union of All Fibroblast ATAC-Seq Peaks	GO:0003006	developmental process involved in reproduction	0.996	6172	1475.2	1470	0.059	0.238	306	403	432	0.569	1	GO Biological Process
Fibroblast ATAC-Seq	B/I Transduced Fibroblasts – Dox (Dox vs No Dox)	Union of All Fibroblast ATAC-Seq Peaks	GO:0046638	positive regulation of alpha-beta T cell differentiation	0.99	482	115.205	114	0.005	0.237	22	29	31	0.569	1	GO Biological Process
Fibroblast ATAC-Seq	B/I Transduced Fibroblasts – Dox (Dox vs No Dox)	Union of All Fibroblast ATAC-Seq Peaks	GO:0043279	response to alkaloid	0.992	966	230.888	229	0.009	0.237	58	83	86	0.569	1	GO Biological Process
Fibroblast ATAC-Seq	B/I Transduced Fibroblasts – Dox (Dox vs No Dox)	Union of All Fibroblast ATAC-Seq Peaks	GO:0046394	carboxylic acid biosynthetic process	0.994	2306	551.167	548	0.022	0.238	152	223	235	0.57	1	GO Biological Process
Fibroblast ATAC-Seq	B/I Transduced Fibroblasts – Dox (Dox vs No Dox)	Union of All Fibroblast ATAC-Seq Peaks	GO:0001743	optic placode formation	0.989	55	13.146	13	0.001	0.236	3	3	3	0.57	1	GO Biological Process
Fibroblast ATAC-Seq	B/I Transduced Fibroblasts – Dox (Dox vs No Dox)	Union of All Fibroblast ATAC-Seq Peaks	GO:0007064	mitotic sister chromatid cohesion	0.989	55	13.146	13	0.001	0.236	6	8	8	0.57	1	GO Biological Process
Fibroblast ATAC-Seq	B/I Transduced Fibroblasts – Dox (Dox vs No Dox)	Union of All Fibroblast ATAC-Seq Peaks	GO:0010025	wax biosynthetic process	0.989	55	13.146	13	0.001	0.236	2	3	3	0.57	1	GO Biological Process
Fibroblast ATAC-Seq	B/I Transduced Fibroblasts – Dox (Dox vs No Dox)	Union of All Fibroblast ATAC-Seq Peaks	GO:2000233	negative regulation of rRNA processing	0.989	55	13.146	13	0.001	0.236	1	2	2	0.57	1	GO Biological Process
Fibroblast ATAC-Seq	B/I Transduced Fibroblasts – Dox (Dox vs No Dox)	Union of All Fibroblast ATAC-Seq Peaks	GO:0032091	negative regulation of protein binding	0.989	499	119.268	118	0.005	0.236	23	31	31	0.57	1	GO Biological Process
Fibroblast ATAC-Seq	B/I Transduced Fibroblasts – Dox (Dox vs No Dox)	Union of All Fibroblast ATAC-Seq Peaks	GO:0045089	positive regulation of innate immune response	0.991	739	176.632	175	0.007	0.237	50	75	81	0.57	1	GO Biological Process
Fibroblast ATAC-Seq	B/I Transduced Fibroblasts – Dox (Dox vs No Dox)	Union of All Fibroblast ATAC-Seq Peaks	GO:0060676	ureteric bud formation	0.986	174	41.589	41	0.002	0.236	5	5	5	0.571	1	GO Biological Process
Fibroblast ATAC-Seq	B/I Transduced Fibroblasts – Dox (Dox vs No Dox)	Union of All Fibroblast ATAC-Seq Peaks	GO:0006661	phosphatidylinositol biosynthetic process	0.99	617	147.472	146	0.006	0.237	36	56	57	0.571	1	GO Biological Process
Fibroblast ATAC-Seq	B/I Transduced Fibroblasts – Dox (Dox vs No Dox)	Union of All Fibroblast ATAC-Seq Peaks	GO:0044728	DNA methylation or demethylation	0.989	478	114.249	113	0.005	0.236	32	46	47	0.571	1	GO Biological Process
Fibroblast ATAC-Seq	B/I Transduced Fibroblasts – Dox (Dox vs No Dox)	Union of All Fibroblast ATAC-Seq Peaks	GO:0014015	positive regulation of gliogenesis	0.989	537	128.351	127	0.005	0.236	24	30	31	0.571	1	GO Biological Process
Fibroblast ATAC-Seq	B/I Transduced Fibroblasts – Dox (Dox vs No Dox)	Union of All Fibroblast ATAC-Seq Peaks	GO:0071478	cellular response to radiation	0.992	1021	244.034	242	0.01	0.237	55	79	79	0.572	1	GO Biological Process
Fibroblast ATAC-Seq	B/I Transduced Fibroblasts – Dox (Dox vs No Dox)	Union of All Fibroblast ATAC-Seq Peaks	GO:0002092	positive regulation of receptor internalization	0.986	246	58.798	58	0.002	0.236	11	16	16	0.572	1	GO Biological Process
Fibroblast ATAC-Seq	B/I Transduced Fibroblasts – Dox (Dox vs No Dox)	Union of All Fibroblast ATAC-Seq Peaks	GO:0060065	uterus development	0.986	246	58.798	58	0.002	0.236	14	14	14	0.572	1	GO Biological Process
Fibroblast ATAC-Seq	B/I Transduced Fibroblasts – Dox (Dox vs No Dox)	Union of All Fibroblast ATAC-Seq Peaks	GO:0001661	conditioned taste aversion	1.004	25	5.975	6	0	0.24	4	5	5	0.572	1	GO Biological Process
Fibroblast ATAC-Seq	B/I Transduced Fibroblasts – Dox (Dox vs No Dox)	Union of All Fibroblast ATAC-Seq Peaks	GO:0002194	hepatocyte cell migration	1.004	25	5.975	6	0	0.24	1	1	1	0.572	1	GO Biological Process
Fibroblast ATAC-Seq	B/I Transduced Fibroblasts – Dox (Dox vs No Dox)	Union of All Fibroblast ATAC-Seq Peaks	GO:0007185	transmembrane receptor protein tyrosine phosphatase signaling pathway	1.004	25	5.975	6	0	0.24	2	2	2	0.572	1	GO Biological Process
Fibroblast ATAC-Seq	B/I Transduced Fibroblasts – Dox (Dox vs No Dox)	Union of All Fibroblast ATAC-Seq Peaks	GO:0015819	lysine transport	1.004	25	5.975	6	0	0.24	2	3	3	0.572	1	GO Biological Process
Fibroblast ATAC-Seq	B/I Transduced Fibroblasts – Dox (Dox vs No Dox)	Union of All Fibroblast ATAC-Seq Peaks	GO:0019262	N-acetylneuraminate catabolic process	1.004	25	5.975	6	0	0.24	2	4	4	0.572	1	GO Biological Process
Fibroblast ATAC-Seq	B/I Transduced Fibroblasts – Dox (Dox vs No Dox)	Union of All Fibroblast ATAC-Seq Peaks	GO:0032602	chemokine production	1.004	25	5.975	6	0	0.24	3	4	4	0.572	1	GO Biological Process
Fibroblast ATAC-Seq	B/I Transduced Fibroblasts – Dox (Dox vs No Dox)	Union of All Fibroblast ATAC-Seq Peaks	GO:0070970	interleukin-2 secretion	1.004	25	5.975	6	0	0.24	1	1	1	0.572	1	GO Biological Process
Fibroblast ATAC-Seq	B/I Transduced Fibroblasts – Dox (Dox vs No Dox)	Union of All Fibroblast ATAC-Seq Peaks	GO:0072574	hepatocyte proliferation	1.004	25	5.975	6	0	0.24	1	1	1	0.572	1	GO Biological Process
Fibroblast ATAC-Seq	B/I Transduced Fibroblasts – Dox (Dox vs No Dox)	Union of All Fibroblast ATAC-Seq Peaks	GO:2000309	positive regulation of tumor necrosis factor (ligand) superfamily member 11 production	1.004	25	5.975	6	0	0.24	1	2	2	0.572	1	GO Biological Process
Fibroblast ATAC-Seq	B/I Transduced Fibroblasts – Dox (Dox vs No Dox)	Union of All Fibroblast ATAC-Seq Peaks	GO:2000979	positive regulation of forebrain neuron differentiation	1.004	25	5.975	6	0	0.24	1	1	1	0.572	1	GO Biological Process
Fibroblast ATAC-Seq	B/I Transduced Fibroblasts – Dox (Dox vs No Dox)	Union of All Fibroblast ATAC-Seq Peaks	GO:0051924	regulation of calcium ion transport	0.993	1538	367.604	365	0.015	0.237	83	106	115	0.572	1	GO Biological Process
Fibroblast ATAC-Seq	B/I Transduced Fibroblasts – Dox (Dox vs No Dox)	Union of All Fibroblast ATAC-Seq Peaks	GO:0010464	regulation of mesenchymal cell proliferation	0.993	1517	362.585	360	0.015	0.237	34	41	41	0.572	1	GO Biological Process
Fibroblast ATAC-Seq	B/I Transduced Fibroblasts – Dox (Dox vs No Dox)	Union of All Fibroblast ATAC-Seq Peaks	GO:0009057	macromolecule catabolic process	0.996	5184	1239.05	1234	0.05	0.238	332	501	516	0.573	1	GO Biological Process
Fibroblast ATAC-Seq	B/I Transduced Fibroblasts – Dox (Dox vs No Dox)	Union of All Fibroblast ATAC-Seq Peaks	GO:0006289	nucleotide-excision repair	0.987	339	81.026	80	0.003	0.236	28	41	41	0.573	1	GO Biological Process
Fibroblast ATAC-Seq	B/I Transduced Fibroblasts – Dox (Dox vs No Dox)	Union of All Fibroblast ATAC-Seq Peaks	GO:0070849	response to epidermal growth factor stimulus	0.986	208	49.715	49	0.002	0.236	9	17	18	0.573	1	GO Biological Process
Fibroblast ATAC-Seq	B/I Transduced Fibroblasts – Dox (Dox vs No Dox)	Union of All Fibroblast ATAC-Seq Peaks	GO:0006642	triglyceride mobilization	0.984	119	28.443	28	0.001	0.235	3	5	5	0.573	1	GO Biological Process
Fibroblast ATAC-Seq	B/I Transduced Fibroblasts – Dox (Dox vs No Dox)	Union of All Fibroblast ATAC-Seq Peaks	GO:0009086	methionine biosynthetic process	0.984	136	32.506	32	0.001	0.235	7	12	13	0.574	1	GO Biological Process
Fibroblast ATAC-Seq	B/I Transduced Fibroblasts – Dox (Dox vs No Dox)	Union of All Fibroblast ATAC-Seq Peaks	GO:0006610	ribosomal protein import into nucleus	0.984	85	20.316	20	0.001	0.235	5	6	6	0.574	1	GO Biological Process
Fibroblast ATAC-Seq	B/I Transduced Fibroblasts – Dox (Dox vs No Dox)	Union of All Fibroblast ATAC-Seq Peaks	GO:0030042	actin filament depolymerization	0.984	85	20.316	20	0.001	0.235	5	7	7	0.574	1	GO Biological Process
Fibroblast ATAC-Seq	B/I Transduced Fibroblasts – Dox (Dox vs No Dox)	Union of All Fibroblast ATAC-Seq Peaks	GO:0044332	Wnt receptor signaling pathway involved in dorsal/ventral axis specification	0.984	85	20.316	20	0.001	0.235	3	3	3	0.574	1	GO Biological Process
Fibroblast ATAC-Seq	B/I Transduced Fibroblasts – Dox (Dox vs No Dox)	Union of All Fibroblast ATAC-Seq Peaks	GO:0048861	leukemia inhibitory factor signaling pathway	0.984	85	20.316	20	0.001	0.235	3	4	4	0.574	1	GO Biological Process
Fibroblast ATAC-Seq	B/I Transduced Fibroblasts – Dox (Dox vs No Dox)	Union of All Fibroblast ATAC-Seq Peaks	GO:0072168	specification of anterior mesonephric tubule identity	0.984	85	20.316	20	0.001	0.235	1	1	1	0.574	1	GO Biological Process
Fibroblast ATAC-Seq	B/I Transduced Fibroblasts – Dox (Dox vs No Dox)	Union of All Fibroblast ATAC-Seq Peaks	GO:0072169	specification of posterior mesonephric tubule identity	0.984	85	20.316	20	0.001	0.235	1	1	1	0.574	1	GO Biological Process
Fibroblast ATAC-Seq	B/I Transduced Fibroblasts – Dox (Dox vs No Dox)	Union of All Fibroblast ATAC-Seq Peaks	GO:0072184	renal vesicle progenitor cell differentiation	0.984	85	20.316	20	0.001	0.235	1	1	1	0.574	1	GO Biological Process
Fibroblast ATAC-Seq	B/I Transduced Fibroblasts – Dox (Dox vs No Dox)	Union of All Fibroblast ATAC-Seq Peaks	GO:0072259	metanephric interstitial cell development	0.984	85	20.316	20	0.001	0.235	1	1	1	0.574	1	GO Biological Process
Fibroblast ATAC-Seq	B/I Transduced Fibroblasts – Dox (Dox vs No Dox)	Union of All Fibroblast ATAC-Seq Peaks	GO:0090094	metanephric cap mesenchymal cell proliferation involved in metanephros development	0.984	85	20.316	20	0.001	0.235	1	1	1	0.574	1	GO Biological Process
Fibroblast ATAC-Seq	B/I Transduced Fibroblasts – Dox (Dox vs No Dox)	Union of All Fibroblast ATAC-Seq Peaks	GO:0051168	nuclear export	0.988	453	108.273	107	0.004	0.236	35	59	62	0.574	1	GO Biological Process
Fibroblast ATAC-Seq	B/I Transduced Fibroblasts – Dox (Dox vs No Dox)	Union of All Fibroblast ATAC-Seq Peaks	GO:0030916	otic vesicle formation	0.986	225	53.778	53	0.002	0.236	5	8	8	0.574	1	GO Biological Process
Fibroblast ATAC-Seq	B/I Transduced Fibroblasts – Dox (Dox vs No Dox)	Union of All Fibroblast ATAC-Seq Peaks	GO:0008333	endosome to lysosome transport	0.987	318	76.007	75	0.003	0.236	18	24	24	0.574	1	GO Biological Process
Fibroblast ATAC-Seq	B/I Transduced Fibroblasts – Dox (Dox vs No Dox)	Union of All Fibroblast ATAC-Seq Peaks	GO:0060322	head development	0.991	1034	247.141	245	0.01	0.237	47	54	56	0.574	1	GO Biological Process
Fibroblast ATAC-Seq	B/I Transduced Fibroblasts – Dox (Dox vs No Dox)	Union of All Fibroblast ATAC-Seq Peaks	GO:0001887	selenium compound metabolic process	1.046	12	2.868	3	0	0.25	1	1	1	0.575	1	GO Biological Process
Fibroblast ATAC-Seq	B/I Transduced Fibroblasts – Dox (Dox vs No Dox)	Union of All Fibroblast ATAC-Seq Peaks	GO:0006083	acetate metabolic process	1.046	12	2.868	3	0	0.25	2	3	3	0.575	1	GO Biological Process
Fibroblast ATAC-Seq	B/I Transduced Fibroblasts – Dox (Dox vs No Dox)	Union of All Fibroblast ATAC-Seq Peaks	GO:0006562	proline catabolic process	1.046	12	2.868	3	0	0.25	3	4	4	0.575	1	GO Biological Process
Fibroblast ATAC-Seq	B/I Transduced Fibroblasts – Dox (Dox vs No Dox)	Union of All Fibroblast ATAC-Seq Peaks	GO:0018106	peptidyl-histidine phosphorylation	1.046	12	2.868	3	0	0.25	1	1	1	0.575	1	GO Biological Process
Fibroblast ATAC-Seq	B/I Transduced Fibroblasts – Dox (Dox vs No Dox)	Union of All Fibroblast ATAC-Seq Peaks	GO:0019372	lipoxygenase pathway	1.046	12	2.868	3	0	0.25	4	6	6	0.575	1	GO Biological Process
Fibroblast ATAC-Seq	B/I Transduced Fibroblasts – Dox (Dox vs No Dox)	Union of All Fibroblast ATAC-Seq Peaks	GO:0031104	dendrite regeneration	1.046	12	2.868	3	0	0.25	1	1	1	0.575	1	GO Biological Process
Fibroblast ATAC-Seq	B/I Transduced Fibroblasts – Dox (Dox vs No Dox)	Union of All Fibroblast ATAC-Seq Peaks	GO:0031536	positive regulation of exit from mitosis	1.046	12	2.868	3	0	0.25	2	4	4	0.575	1	GO Biological Process
Fibroblast ATAC-Seq	B/I Transduced Fibroblasts – Dox (Dox vs No Dox)	Union of All Fibroblast ATAC-Seq Peaks	GO:0032812	positive regulation of epinephrine secretion	1.046	12	2.868	3	0	0.25	1	1	1	0.575	1	GO Biological Process
Fibroblast ATAC-Seq	B/I Transduced Fibroblasts – Dox (Dox vs No Dox)	Union of All Fibroblast ATAC-Seq Peaks	GO:0034551	mitochondrial respiratory chain complex III assembly	1.046	12	2.868	3	0	0.25	1	2	2	0.575	1	GO Biological Process
Fibroblast ATAC-Seq	B/I Transduced Fibroblasts – Dox (Dox vs No Dox)	Union of All Fibroblast ATAC-Seq Peaks	GO:0046836	glycolipid transport	1.046	12	2.868	3	0	0.25	3	3	4	0.575	1	GO Biological Process
Fibroblast ATAC-Seq	B/I Transduced Fibroblasts – Dox (Dox vs No Dox)	Union of All Fibroblast ATAC-Seq Peaks	GO:0048621	post-embryonic digestive tract morphogenesis	1.046	12	2.868	3	0	0.25	1	1	1	0.575	1	GO Biological Process
Fibroblast ATAC-Seq	B/I Transduced Fibroblasts – Dox (Dox vs No Dox)	Union of All Fibroblast ATAC-Seq Peaks	GO:0051089	constitutive protein ectodomain proteolysis	1.046	12	2.868	3	0	0.25	1	1	1	0.575	1	GO Biological Process
Fibroblast ATAC-Seq	B/I Transduced Fibroblasts – Dox (Dox vs No Dox)	Union of All Fibroblast ATAC-Seq Peaks	GO:0051791	medium-chain fatty acid metabolic process	1.046	12	2.868	3	0	0.25	2	2	2	0.575	1	GO Biological Process
Fibroblast ATAC-Seq	B/I Transduced Fibroblasts – Dox (Dox vs No Dox)	Union of All Fibroblast ATAC-Seq Peaks	GO:0060064	Spemann organizer formation at the anterior end of the primitive streak	1.046	12	2.868	3	0	0.25	1	1	1	0.575	1	GO Biological Process
Fibroblast ATAC-Seq	B/I Transduced Fibroblasts – Dox (Dox vs No Dox)	Union of All Fibroblast ATAC-Seq Peaks	GO:0070172	positive regulation of tooth mineralization	1.046	12	2.868	3	0	0.25	1	2	2	0.575	1	GO Biological Process
Fibroblast ATAC-Seq	B/I Transduced Fibroblasts – Dox (Dox vs No Dox)	Union of All Fibroblast ATAC-Seq Peaks	GO:0070253	somatostatin secretion	1.046	12	2.868	3	0	0.25	1	1	1	0.575	1	GO Biological Process
Fibroblast ATAC-Seq	B/I Transduced Fibroblasts – Dox (Dox vs No Dox)	Union of All Fibroblast ATAC-Seq Peaks	GO:0070889	platelet alpha granule organization	1.046	12	2.868	3	0	0.25	3	3	3	0.575	1	GO Biological Process
Fibroblast ATAC-Seq	B/I Transduced Fibroblasts – Dox (Dox vs No Dox)	Union of All Fibroblast ATAC-Seq Peaks	GO:0070981	L-asparagine biosynthetic process	1.046	12	2.868	3	0	0.25	1	1	1	0.575	1	GO Biological Process
Fibroblast ATAC-Seq	B/I Transduced Fibroblasts – Dox (Dox vs No Dox)	Union of All Fibroblast ATAC-Seq Peaks	GO:0071233	cellular response to leucine	1.046	12	2.868	3	0	0.25	2	2	2	0.575	1	GO Biological Process
Fibroblast ATAC-Seq	B/I Transduced Fibroblasts – Dox (Dox vs No Dox)	Union of All Fibroblast ATAC-Seq Peaks	GO:0071281	cellular response to iron ion	1.046	12	2.868	3	0	0.25	1	2	2	0.575	1	GO Biological Process
Fibroblast ATAC-Seq	B/I Transduced Fibroblasts – Dox (Dox vs No Dox)	Union of All Fibroblast ATAC-Seq Peaks	GO:0071502	cellular response to temperature stimulus	1.046	12	2.868	3	0	0.25	1	3	3	0.575	1	GO Biological Process
Fibroblast ATAC-Seq	B/I Transduced Fibroblasts – Dox (Dox vs No Dox)	Union of All Fibroblast ATAC-Seq Peaks	GO:0072362	regulation of glycolysis by negative regulation of transcription from RNA polymerase II promoter	1.046	12	2.868	3	0	0.25	1	1	1	0.575	1	GO Biological Process
Fibroblast ATAC-Seq	B/I Transduced Fibroblasts – Dox (Dox vs No Dox)	Union of All Fibroblast ATAC-Seq Peaks	GO:2000612	regulation of thyroid-stimulating hormone secretion	1.046	12	2.868	3	0	0.25	1	1	1	0.575	1	GO Biological Process
Fibroblast ATAC-Seq	B/I Transduced Fibroblasts – Dox (Dox vs No Dox)	Union of All Fibroblast ATAC-Seq Peaks	GO:0030520	intracellular estrogen receptor signaling pathway	0.984	170	40.632	40	0.002	0.235	8	10	10	0.575	1	GO Biological Process
Fibroblast ATAC-Seq	B/I Transduced Fibroblasts – Dox (Dox vs No Dox)	Union of All Fibroblast ATAC-Seq Peaks	GO:0006657	CDP-choline pathway	0.991	38	9.083	9	0	0.237	3	6	6	0.575	1	GO Biological Process
Fibroblast ATAC-Seq	B/I Transduced Fibroblasts – Dox (Dox vs No Dox)	Union of All Fibroblast ATAC-Seq Peaks	GO:0016242	negative regulation of macroautophagy	0.991	38	9.083	9	0	0.237	6	7	7	0.575	1	GO Biological Process
Fibroblast ATAC-Seq	B/I Transduced Fibroblasts – Dox (Dox vs No Dox)	Union of All Fibroblast ATAC-Seq Peaks	GO:0032349	positive regulation of aldosterone biosynthetic process	0.991	38	9.083	9	0	0.237	2	2	2	0.575	1	GO Biological Process
Fibroblast ATAC-Seq	B/I Transduced Fibroblasts – Dox (Dox vs No Dox)	Union of All Fibroblast ATAC-Seq Peaks	GO:0035581	sequestering of extracellular ligand from receptor	0.991	38	9.083	9	0	0.237	4	5	5	0.575	1	GO Biological Process
Fibroblast ATAC-Seq	B/I Transduced Fibroblasts – Dox (Dox vs No Dox)	Union of All Fibroblast ATAC-Seq Peaks	GO:0031175	neuron projection development	0.996	6782	1621	1615	0.065	0.238	309	391	412	0.575	1	GO Biological Process
Fibroblast ATAC-Seq	B/I Transduced Fibroblasts – Dox (Dox vs No Dox)	Union of All Fibroblast ATAC-Seq Peaks	GO:0097202	activation of cysteine-type endopeptidase activity	0.992	1114	266.262	264	0.011	0.237	49	73	74	0.575	1	GO Biological Process
Fibroblast ATAC-Seq	B/I Transduced Fibroblasts – Dox (Dox vs No Dox)	Union of All Fibroblast ATAC-Seq Peaks	GO:0045213	neurotransmitter receptor metabolic process	0.984	68	16.253	16	0.001	0.235	3	5	6	0.575	1	GO Biological Process
Fibroblast ATAC-Seq	B/I Transduced Fibroblasts – Dox (Dox vs No Dox)	Union of All Fibroblast ATAC-Seq Peaks	GO:1901382	regulation of chorionic trophoblast cell proliferation	0.984	68	16.253	16	0.001	0.235	3	3	3	0.575	1	GO Biological Process
Fibroblast ATAC-Seq	B/I Transduced Fibroblasts – Dox (Dox vs No Dox)	Union of All Fibroblast ATAC-Seq Peaks	GO:0045429	positive regulation of nitric oxide biosynthetic process	0.987	411	98.235	97	0.004	0.236	22	26	26	0.576	1	GO Biological Process
Fibroblast ATAC-Seq	B/I Transduced Fibroblasts – Dox (Dox vs No Dox)	Union of All Fibroblast ATAC-Seq Peaks	GO:0043517	positive regulation of DNA damage response, signal transduction by p53 class mediator	0.984	221	52.822	52	0.002	0.235	11	12	12	0.578	1	GO Biological Process
Fibroblast ATAC-Seq	B/I Transduced Fibroblasts – Dox (Dox vs No Dox)	Union of All Fibroblast ATAC-Seq Peaks	GO:0046849	bone remodeling	0.988	504	120.463	119	0.005	0.236	29	35	36	0.578	1	GO Biological Process
Fibroblast ATAC-Seq	B/I Transduced Fibroblasts – Dox (Dox vs No Dox)	Union of All Fibroblast ATAC-Seq Peaks	GO:0072148	epithelial cell fate commitment	0.986	369	88.196	87	0.004	0.236	13	17	17	0.578	1	GO Biological Process
Fibroblast ATAC-Seq	B/I Transduced Fibroblasts – Dox (Dox vs No Dox)	Union of All Fibroblast ATAC-Seq Peaks	GO:0006783	heme biosynthetic process	0.982	115	27.487	27	0.001	0.235	12	20	20	0.578	1	GO Biological Process
Fibroblast ATAC-Seq	B/I Transduced Fibroblasts – Dox (Dox vs No Dox)	Union of All Fibroblast ATAC-Seq Peaks	GO:0048619	embryonic hindgut morphogenesis	0.982	115	27.487	27	0.001	0.235	3	3	3	0.578	1	GO Biological Process
Fibroblast ATAC-Seq	B/I Transduced Fibroblasts – Dox (Dox vs No Dox)	Union of All Fibroblast ATAC-Seq Peaks	GO:0070371	ERK1 and ERK2 cascade	0.987	407	97.279	96	0.004	0.236	14	18	18	0.578	1	GO Biological Process
Fibroblast ATAC-Seq	B/I Transduced Fibroblasts – Dox (Dox vs No Dox)	Union of All Fibroblast ATAC-Seq Peaks	GO:0007252	I-kappaB phosphorylation	0.984	238	56.885	56	0.002	0.235	10	10	10	0.579	1	GO Biological Process
Fibroblast ATAC-Seq	B/I Transduced Fibroblasts – Dox (Dox vs No Dox)	Union of All Fibroblast ATAC-Seq Peaks	GO:0072201	negative regulation of mesenchymal cell proliferation	0.984	238	56.885	56	0.002	0.235	4	5	5	0.579	1	GO Biological Process
Fibroblast ATAC-Seq	B/I Transduced Fibroblasts – Dox (Dox vs No Dox)	Union of All Fibroblast ATAC-Seq Peaks	GO:0034504	protein localization to nucleus	0.993	1703	407.042	404	0.016	0.237	88	118	118	0.579	1	GO Biological Process
Fibroblast ATAC-Seq	B/I Transduced Fibroblasts – Dox (Dox vs No Dox)	Union of All Fibroblast ATAC-Seq Peaks	GO:0001672	regulation of chromatin assembly or disassembly	0.984	51	12.19	12	0	0.235	3	5	5	0.579	1	GO Biological Process
Fibroblast ATAC-Seq	B/I Transduced Fibroblasts – Dox (Dox vs No Dox)	Union of All Fibroblast ATAC-Seq Peaks	GO:0042713	sperm ejaculation	0.984	51	12.19	12	0	0.235	4	5	5	0.579	1	GO Biological Process
Fibroblast ATAC-Seq	B/I Transduced Fibroblasts – Dox (Dox vs No Dox)	Union of All Fibroblast ATAC-Seq Peaks	GO:0042977	activation of JAK2 kinase activity	0.984	51	12.19	12	0	0.235	2	2	2	0.579	1	GO Biological Process
Fibroblast ATAC-Seq	B/I Transduced Fibroblasts – Dox (Dox vs No Dox)	Union of All Fibroblast ATAC-Seq Peaks	GO:0045368	positive regulation of interleukin-13 biosynthetic process	0.984	51	12.19	12	0	0.235	2	2	2	0.579	1	GO Biological Process
Fibroblast ATAC-Seq	B/I Transduced Fibroblasts – Dox (Dox vs No Dox)	Union of All Fibroblast ATAC-Seq Peaks	GO:0046185	aldehyde catabolic process	0.984	51	12.19	12	0	0.235	5	6	6	0.579	1	GO Biological Process
Fibroblast ATAC-Seq	B/I Transduced Fibroblasts – Dox (Dox vs No Dox)	Union of All Fibroblast ATAC-Seq Peaks	GO:0048539	bone marrow development	0.984	51	12.19	12	0	0.235	4	5	6	0.579	1	GO Biological Process
Fibroblast ATAC-Seq	B/I Transduced Fibroblasts – Dox (Dox vs No Dox)	Union of All Fibroblast ATAC-Seq Peaks	GO:0003140	determination of left/right asymmetry in lateral mesoderm	0.982	98	23.423	23	0.001	0.235	5	6	6	0.579	1	GO Biological Process
Fibroblast ATAC-Seq	B/I Transduced Fibroblasts – Dox (Dox vs No Dox)	Union of All Fibroblast ATAC-Seq Peaks	GO:0060836	lymphatic endothelial cell differentiation	0.982	98	23.423	23	0.001	0.235	6	6	6	0.579	1	GO Biological Process
Fibroblast ATAC-Seq	B/I Transduced Fibroblasts – Dox (Dox vs No Dox)	Union of All Fibroblast ATAC-Seq Peaks	GO:0032508	DNA duplex unwinding	0.983	166	39.676	39	0.002	0.235	17	27	27	0.579	1	GO Biological Process
Fibroblast ATAC-Seq	B/I Transduced Fibroblasts – Dox (Dox vs No Dox)	Union of All Fibroblast ATAC-Seq Peaks	GO:0006805	xenobiotic metabolic process	0.984	255	60.949	60	0.002	0.235	19	25	29	0.58	1	GO Biological Process
Fibroblast ATAC-Seq	B/I Transduced Fibroblasts – Dox (Dox vs No Dox)	Union of All Fibroblast ATAC-Seq Peaks	GO:0046365	monosaccharide catabolic process	0.987	424	101.342	100	0.004	0.236	35	54	58	0.58	1	GO Biological Process
Fibroblast ATAC-Seq	B/I Transduced Fibroblasts – Dox (Dox vs No Dox)	Union of All Fibroblast ATAC-Seq Peaks	GO:0001842	neural fold formation	0.981	81	19.36	19	0.001	0.235	5	7	7	0.58	1	GO Biological Process
Fibroblast ATAC-Seq	B/I Transduced Fibroblasts – Dox (Dox vs No Dox)	Union of All Fibroblast ATAC-Seq Peaks	GO:0061344	regulation of cell adhesion involved in heart morphogenesis	0.981	81	19.36	19	0.001	0.235	2	2	2	0.58	1	GO Biological Process
Fibroblast ATAC-Seq	B/I Transduced Fibroblasts – Dox (Dox vs No Dox)	Union of All Fibroblast ATAC-Seq Peaks	GO:0080182	histone H3-K4 trimethylation	0.981	81	19.36	19	0.001	0.235	5	9	9	0.58	1	GO Biological Process
Fibroblast ATAC-Seq	B/I Transduced Fibroblasts – Dox (Dox vs No Dox)	Union of All Fibroblast ATAC-Seq Peaks	GO:1901189	positive regulation of ephrin receptor signaling pathway	0.981	81	19.36	19	0.001	0.235	2	2	2	0.58	1	GO Biological Process
Fibroblast ATAC-Seq	B/I Transduced Fibroblasts – Dox (Dox vs No Dox)	Union of All Fibroblast ATAC-Seq Peaks	GO:0046364	monosaccharide biosynthetic process	0.983	200	47.803	47	0.002	0.235	20	30	30	0.58	1	GO Biological Process
Fibroblast ATAC-Seq	B/I Transduced Fibroblasts – Dox (Dox vs No Dox)	Union of All Fibroblast ATAC-Seq Peaks	GO:1901862	negative regulation of muscle tissue development	0.983	200	47.803	47	0.002	0.235	13	19	20	0.58	1	GO Biological Process
Fibroblast ATAC-Seq	B/I Transduced Fibroblasts – Dox (Dox vs No Dox)	Union of All Fibroblast ATAC-Seq Peaks	GO:0030879	mammary gland development	0.993	2451	585.824	582	0.024	0.237	94	114	120	0.581	1	GO Biological Process
Fibroblast ATAC-Seq	B/I Transduced Fibroblasts – Dox (Dox vs No Dox)	Union of All Fibroblast ATAC-Seq Peaks	GO:0070848	response to growth factor stimulus	0.995	4633	1107.35	1102	0.045	0.238	195	240	247	0.581	1	GO Biological Process
Fibroblast ATAC-Seq	B/I Transduced Fibroblasts – Dox (Dox vs No Dox)	Union of All Fibroblast ATAC-Seq Peaks	GO:0016579	protein deubiquitination	0.988	635	151.774	150	0.006	0.236	38	64	66	0.581	1	GO Biological Process
Fibroblast ATAC-Seq	B/I Transduced Fibroblasts – Dox (Dox vs No Dox)	Union of All Fibroblast ATAC-Seq Peaks	GO:0043067	regulation of programmed cell death	0.997	13418	3207.1	3198	0.129	0.238	708	938	973	0.582	1	GO Biological Process
Fibroblast ATAC-Seq	B/I Transduced Fibroblasts – Dox (Dox vs No Dox)	Union of All Fibroblast ATAC-Seq Peaks	GO:2001240	negative regulation of extrinsic apoptotic signaling pathway in absence of ligand	0.987	458	109.469	108	0.004	0.236	19	28	28	0.582	1	GO Biological Process
Fibroblast ATAC-Seq	B/I Transduced Fibroblasts – Dox (Dox vs No Dox)	Union of All Fibroblast ATAC-Seq Peaks	GO:2000647	negative regulation of stem cell proliferation	0.985	344	82.221	81	0.003	0.235	11	14	15	0.582	1	GO Biological Process
Fibroblast ATAC-Seq	B/I Transduced Fibroblasts – Dox (Dox vs No Dox)	Union of All Fibroblast ATAC-Seq Peaks	GO:0061136	regulation of proteasomal protein catabolic process	0.99	1031	246.424	244	0.01	0.237	50	76	77	0.583	1	GO Biological Process
Fibroblast ATAC-Seq	B/I Transduced Fibroblasts – Dox (Dox vs No Dox)	Union of All Fibroblast ATAC-Seq Peaks	GO:0014042	positive regulation of neuron maturation	0.981	64	15.297	15	0.001	0.234	1	1	1	0.583	1	GO Biological Process
Fibroblast ATAC-Seq	B/I Transduced Fibroblasts – Dox (Dox vs No Dox)	Union of All Fibroblast ATAC-Seq Peaks	GO:0019886	antigen processing and presentation of exogenous peptide antigen via MHC class II	0.981	64	15.297	15	0.001	0.234	6	12	15	0.583	1	GO Biological Process
Fibroblast ATAC-Seq	B/I Transduced Fibroblasts – Dox (Dox vs No Dox)	Union of All Fibroblast ATAC-Seq Peaks	GO:0032848	negative regulation of cellular pH reduction	0.981	64	15.297	15	0.001	0.234	1	1	1	0.583	1	GO Biological Process
Fibroblast ATAC-Seq	B/I Transduced Fibroblasts – Dox (Dox vs No Dox)	Union of All Fibroblast ATAC-Seq Peaks	GO:0042053	regulation of dopamine metabolic process	0.981	64	15.297	15	0.001	0.234	8	10	10	0.583	1	GO Biological Process
Fibroblast ATAC-Seq	B/I Transduced Fibroblasts – Dox (Dox vs No Dox)	Union of All Fibroblast ATAC-Seq Peaks	GO:0043375	CD8-positive, alpha-beta T cell lineage commitment	0.981	64	15.297	15	0.001	0.234	1	1	1	0.583	1	GO Biological Process
Fibroblast ATAC-Seq	B/I Transduced Fibroblasts – Dox (Dox vs No Dox)	Union of All Fibroblast ATAC-Seq Peaks	GO:1902172	regulation of keratinocyte apoptotic process	0.981	64	15.297	15	0.001	0.234	3	3	3	0.583	1	GO Biological Process
Fibroblast ATAC-Seq	B/I Transduced Fibroblasts – Dox (Dox vs No Dox)	Union of All Fibroblast ATAC-Seq Peaks	GO:2001108	positive regulation of Rho guanyl-nucleotide exchange factor activity	0.981	64	15.297	15	0.001	0.234	1	1	1	0.583	1	GO Biological Process
Fibroblast ATAC-Seq	B/I Transduced Fibroblasts – Dox (Dox vs No Dox)	Union of All Fibroblast ATAC-Seq Peaks	GO:0035988	chondrocyte proliferation	0.981	145	34.657	34	0.001	0.234	3	4	4	0.583	1	GO Biological Process
Fibroblast ATAC-Seq	B/I Transduced Fibroblasts – Dox (Dox vs No Dox)	Union of All Fibroblast ATAC-Seq Peaks	GO:0006760	folic acid-containing compound metabolic process	0.981	162	38.72	38	0.002	0.235	15	20	21	0.583	1	GO Biological Process
Fibroblast ATAC-Seq	B/I Transduced Fibroblasts – Dox (Dox vs No Dox)	Union of All Fibroblast ATAC-Seq Peaks	GO:0060292	long term synaptic depression	0.981	162	38.72	38	0.002	0.235	9	10	10	0.583	1	GO Biological Process
Fibroblast ATAC-Seq	B/I Transduced Fibroblasts – Dox (Dox vs No Dox)	Union of All Fibroblast ATAC-Seq Peaks	GO:0014031	mesenchymal cell development	0.993	2124	507.667	504	0.02	0.237	79	94	96	0.583	1	GO Biological Process
Fibroblast ATAC-Seq	B/I Transduced Fibroblasts – Dox (Dox vs No Dox)	Union of All Fibroblast ATAC-Seq Peaks	GO:0016998	cell wall macromolecule catabolic process	0.982	179	42.784	42	0.002	0.235	10	16	18	0.583	1	GO Biological Process
Fibroblast ATAC-Seq	B/I Transduced Fibroblasts – Dox (Dox vs No Dox)	Union of All Fibroblast ATAC-Seq Peaks	GO:0015669	gas transport	0.98	111	26.531	26	0.001	0.234	8	14	19	0.583	1	GO Biological Process
Fibroblast ATAC-Seq	B/I Transduced Fibroblasts – Dox (Dox vs No Dox)	Union of All Fibroblast ATAC-Seq Peaks	GO:0006405	RNA export from nucleus	0.982	196	46.847	46	0.002	0.235	19	34	37	0.584	1	GO Biological Process
Fibroblast ATAC-Seq	B/I Transduced Fibroblasts – Dox (Dox vs No Dox)	Union of All Fibroblast ATAC-Seq Peaks	GO:0009187	cyclic nucleotide metabolic process	0.989	825	197.187	195	0.008	0.236	43	56	56	0.585	1	GO Biological Process
Fibroblast ATAC-Seq	B/I Transduced Fibroblasts – Dox (Dox vs No Dox)	Union of All Fibroblast ATAC-Seq Peaks	GO:0060442	branching involved in prostate gland morphogenesis	0.984	285	68.119	67	0.003	0.235	11	13	13	0.585	1	GO Biological Process
Fibroblast ATAC-Seq	B/I Transduced Fibroblasts – Dox (Dox vs No Dox)	Union of All Fibroblast ATAC-Seq Peaks	GO:0042554	superoxide anion generation	0.979	94	22.467	22	0.001	0.234	6	10	11	0.585	1	GO Biological Process
Fibroblast ATAC-Seq	B/I Transduced Fibroblasts – Dox (Dox vs No Dox)	Union of All Fibroblast ATAC-Seq Peaks	GO:0034641	cellular nitrogen compound metabolic process	0.998	35188	8410.44	8397	0.34	0.239	2451	3740	3909	0.585	1	GO Biological Process
Fibroblast ATAC-Seq	B/I Transduced Fibroblasts – Dox (Dox vs No Dox)	Union of All Fibroblast ATAC-Seq Peaks	GO:0043270	positive regulation of ion transport	0.99	1187	283.71	281	0.011	0.237	68	92	97	0.585	1	GO Biological Process
Fibroblast ATAC-Seq	B/I Transduced Fibroblasts – Dox (Dox vs No Dox)	Union of All Fibroblast ATAC-Seq Peaks	GO:0007602	phototransduction	0.982	230	54.973	54	0.002	0.235	19	35	36	0.585	1	GO Biological Process
Fibroblast ATAC-Seq	B/I Transduced Fibroblasts – Dox (Dox vs No Dox)	Union of All Fibroblast ATAC-Seq Peaks	GO:0060976	coronary vasculature development	0.987	644	153.925	152	0.006	0.236	27	30	32	0.586	1	GO Biological Process
Fibroblast ATAC-Seq	B/I Transduced Fibroblasts – Dox (Dox vs No Dox)	Union of All Fibroblast ATAC-Seq Peaks	GO:0007099	centriole replication	0.984	34	8.126	8	0	0.235	5	7	7	0.586	1	GO Biological Process
Fibroblast ATAC-Seq	B/I Transduced Fibroblasts – Dox (Dox vs No Dox)	Union of All Fibroblast ATAC-Seq Peaks	GO:0009155	purine deoxyribonucleotide catabolic process	0.984	34	8.126	8	0	0.235	2	5	5	0.586	1	GO Biological Process
Fibroblast ATAC-Seq	B/I Transduced Fibroblasts – Dox (Dox vs No Dox)	Union of All Fibroblast ATAC-Seq Peaks	GO:0017186	peptidyl-pyroglutamic acid biosynthetic process, using glutaminyl-peptide cyclotransferase	0.984	34	8.126	8	0	0.235	1	2	2	0.586	1	GO Biological Process
Fibroblast ATAC-Seq	B/I Transduced Fibroblasts – Dox (Dox vs No Dox)	Union of All Fibroblast ATAC-Seq Peaks	GO:0031133	regulation of axon diameter	0.984	34	8.126	8	0	0.235	3	4	4	0.586	1	GO Biological Process
Fibroblast ATAC-Seq	B/I Transduced Fibroblasts – Dox (Dox vs No Dox)	Union of All Fibroblast ATAC-Seq Peaks	GO:0035994	response to muscle stretch	0.984	34	8.126	8	0	0.235	2	3	3	0.586	1	GO Biological Process
Fibroblast ATAC-Seq	B/I Transduced Fibroblasts – Dox (Dox vs No Dox)	Union of All Fibroblast ATAC-Seq Peaks	GO:0050687	negative regulation of defense response to virus	0.984	34	8.126	8	0	0.235	3	7	8	0.586	1	GO Biological Process
Fibroblast ATAC-Seq	B/I Transduced Fibroblasts – Dox (Dox vs No Dox)	Union of All Fibroblast ATAC-Seq Peaks	GO:0060333	interferon-gamma-mediated signaling pathway	0.984	34	8.126	8	0	0.235	2	3	3	0.586	1	GO Biological Process
Fibroblast ATAC-Seq	B/I Transduced Fibroblasts – Dox (Dox vs No Dox)	Union of All Fibroblast ATAC-Seq Peaks	GO:0048858	cell projection morphogenesis	0.996	6849	1637.01	1630	0.066	0.238	330	423	439	0.586	1	GO Biological Process
Fibroblast ATAC-Seq	B/I Transduced Fibroblasts – Dox (Dox vs No Dox)	Union of All Fibroblast ATAC-Seq Peaks	GO:0000381	regulation of alternative mRNA splicing, via spliceosome	0.984	319	76.246	75	0.003	0.235	22	29	29	0.587	1	GO Biological Process
Fibroblast ATAC-Seq	B/I Transduced Fibroblasts – Dox (Dox vs No Dox)	Union of All Fibroblast ATAC-Seq Peaks	GO:0072070	loop of Henle development	0.983	264	63.1	62	0.003	0.235	10	12	12	0.587	1	GO Biological Process
Fibroblast ATAC-Seq	B/I Transduced Fibroblasts – Dox (Dox vs No Dox)	Union of All Fibroblast ATAC-Seq Peaks	GO:0014733	regulation of skeletal muscle adaptation	0.978	77	18.404	18	0.001	0.234	2	2	2	0.587	1	GO Biological Process
Fibroblast ATAC-Seq	B/I Transduced Fibroblasts – Dox (Dox vs No Dox)	Union of All Fibroblast ATAC-Seq Peaks	GO:0034501	protein localization to kinetochore	0.978	77	18.404	18	0.001	0.234	5	8	8	0.587	1	GO Biological Process
Fibroblast ATAC-Seq	B/I Transduced Fibroblasts – Dox (Dox vs No Dox)	Union of All Fibroblast ATAC-Seq Peaks	GO:0010755	regulation of plasminogen activation	0.98	158	37.764	37	0.001	0.234	7	8	9	0.587	1	GO Biological Process
Fibroblast ATAC-Seq	B/I Transduced Fibroblasts – Dox (Dox vs No Dox)	Union of All Fibroblast ATAC-Seq Peaks	GO:0007199	G-protein coupled receptor signaling pathway coupled to cGMP nucleotide second messenger	0.98	175	41.828	41	0.002	0.234	5	9	9	0.587	1	GO Biological Process
Fibroblast ATAC-Seq	B/I Transduced Fibroblasts – Dox (Dox vs No Dox)	Union of All Fibroblast ATAC-Seq Peaks	GO:0060213	positive regulation of nuclear-transcribed mRNA poly(A) tail shortening	0.98	175	41.828	41	0.002	0.234	8	11	11	0.587	1	GO Biological Process
Fibroblast ATAC-Seq	B/I Transduced Fibroblasts – Dox (Dox vs No Dox)	Union of All Fibroblast ATAC-Seq Peaks	GO:2000515	negative regulation of CD4-positive, alpha-beta T cell activation	0.98	175	41.828	41	0.002	0.234	9	11	11	0.587	1	GO Biological Process
Fibroblast ATAC-Seq	B/I Transduced Fibroblasts – Dox (Dox vs No Dox)	Union of All Fibroblast ATAC-Seq Peaks	GO:0006528	asparagine metabolic process	0.996	21	5.019	5	0	0.238	2	3	3	0.588	1	GO Biological Process
Fibroblast ATAC-Seq	B/I Transduced Fibroblasts – Dox (Dox vs No Dox)	Union of All Fibroblast ATAC-Seq Peaks	GO:0007035	vacuolar acidification	0.996	21	5.019	5	0	0.238	1	3	3	0.588	1	GO Biological Process
Fibroblast ATAC-Seq	B/I Transduced Fibroblasts – Dox (Dox vs No Dox)	Union of All Fibroblast ATAC-Seq Peaks	GO:0007100	mitotic centrosome separation	0.996	21	5.019	5	0	0.238	2	3	3	0.588	1	GO Biological Process
Fibroblast ATAC-Seq	B/I Transduced Fibroblasts – Dox (Dox vs No Dox)	Union of All Fibroblast ATAC-Seq Peaks	GO:0010825	positive regulation of centrosome duplication	0.996	21	5.019	5	0	0.238	1	2	2	0.588	1	GO Biological Process
Fibroblast ATAC-Seq	B/I Transduced Fibroblasts – Dox (Dox vs No Dox)	Union of All Fibroblast ATAC-Seq Peaks	GO:0019062	viral attachment to host cell	0.996	21	5.019	5	0	0.238	3	4	4	0.588	1	GO Biological Process
Fibroblast ATAC-Seq	B/I Transduced Fibroblasts – Dox (Dox vs No Dox)	Union of All Fibroblast ATAC-Seq Peaks	GO:0021623	oculomotor nerve formation	0.996	21	5.019	5	0	0.238	2	2	2	0.588	1	GO Biological Process
Fibroblast ATAC-Seq	B/I Transduced Fibroblasts – Dox (Dox vs No Dox)	Union of All Fibroblast ATAC-Seq Peaks	GO:0035754	B cell chemotaxis	0.996	21	5.019	5	0	0.238	2	2	2	0.588	1	GO Biological Process
Fibroblast ATAC-Seq	B/I Transduced Fibroblasts – Dox (Dox vs No Dox)	Union of All Fibroblast ATAC-Seq Peaks	GO:0042747	circadian sleep/wake cycle, REM sleep	0.996	21	5.019	5	0	0.238	2	2	2	0.588	1	GO Biological Process
Fibroblast ATAC-Seq	B/I Transduced Fibroblasts – Dox (Dox vs No Dox)	Union of All Fibroblast ATAC-Seq Peaks	GO:0044154	histone H3-K14 acetylation	0.996	21	5.019	5	0	0.238	2	3	3	0.588	1	GO Biological Process
Fibroblast ATAC-Seq	B/I Transduced Fibroblasts – Dox (Dox vs No Dox)	Union of All Fibroblast ATAC-Seq Peaks	GO:0060014	granulosa cell differentiation	0.996	21	5.019	5	0	0.238	3	3	3	0.588	1	GO Biological Process
Fibroblast ATAC-Seq	B/I Transduced Fibroblasts – Dox (Dox vs No Dox)	Union of All Fibroblast ATAC-Seq Peaks	GO:1900194	negative regulation of oocyte maturation	0.996	21	5.019	5	0	0.238	1	2	2	0.588	1	GO Biological Process
Fibroblast ATAC-Seq	B/I Transduced Fibroblasts – Dox (Dox vs No Dox)	Union of All Fibroblast ATAC-Seq Peaks	GO:0001837	epithelial to mesenchymal transition	0.99	1057	252.638	250	0.01	0.237	38	44	45	0.588	1	GO Biological Process
Fibroblast ATAC-Seq	B/I Transduced Fibroblasts – Dox (Dox vs No Dox)	Union of All Fibroblast ATAC-Seq Peaks	GO:0006649	phospholipid transfer to membrane	0.979	47	11.234	11	0	0.234	2	2	2	0.588	1	GO Biological Process
Fibroblast ATAC-Seq	B/I Transduced Fibroblasts – Dox (Dox vs No Dox)	Union of All Fibroblast ATAC-Seq Peaks	GO:0007172	signal complex assembly	0.979	47	11.234	11	0	0.234	2	2	2	0.588	1	GO Biological Process
Fibroblast ATAC-Seq	B/I Transduced Fibroblasts – Dox (Dox vs No Dox)	Union of All Fibroblast ATAC-Seq Peaks	GO:0009956	radial pattern formation	0.979	47	11.234	11	0	0.234	1	1	1	0.588	1	GO Biological Process
Fibroblast ATAC-Seq	B/I Transduced Fibroblasts – Dox (Dox vs No Dox)	Union of All Fibroblast ATAC-Seq Peaks	GO:0061087	positive regulation of histone H3-K27 methylation	0.979	47	11.234	11	0	0.234	4	5	5	0.588	1	GO Biological Process
Fibroblast ATAC-Seq	B/I Transduced Fibroblasts – Dox (Dox vs No Dox)	Union of All Fibroblast ATAC-Seq Peaks	GO:2000630	positive regulation of miRNA metabolic process	0.979	47	11.234	11	0	0.234	3	5	5	0.588	1	GO Biological Process
Fibroblast ATAC-Seq	B/I Transduced Fibroblasts – Dox (Dox vs No Dox)	Union of All Fibroblast ATAC-Seq Peaks	GO:0021936	regulation of cerebellar granule cell precursor proliferation	0.981	209	49.954	49	0.002	0.234	10	12	13	0.588	1	GO Biological Process
Fibroblast ATAC-Seq	B/I Transduced Fibroblasts – Dox (Dox vs No Dox)	Union of All Fibroblast ATAC-Seq Peaks	GO:0002828	regulation of type 2 immune response	0.983	298	71.226	70	0.003	0.235	18	22	23	0.588	1	GO Biological Process
Fibroblast ATAC-Seq	B/I Transduced Fibroblasts – Dox (Dox vs No Dox)	Union of All Fibroblast ATAC-Seq Peaks	GO:0030490	maturation of SSU-rRNA	0.978	107	25.575	25	0.001	0.234	8	9	9	0.589	1	GO Biological Process
Fibroblast ATAC-Seq	B/I Transduced Fibroblasts – Dox (Dox vs No Dox)	Union of All Fibroblast ATAC-Seq Peaks	GO:0006110	regulation of glycolysis	0.981	243	58.081	57	0.002	0.235	14	17	17	0.589	1	GO Biological Process
Fibroblast ATAC-Seq	B/I Transduced Fibroblasts – Dox (Dox vs No Dox)	Union of All Fibroblast ATAC-Seq Peaks	GO:0060760	positive regulation of response to cytokine stimulus	0.981	243	58.081	57	0.002	0.235	13	19	19	0.589	1	GO Biological Process
Fibroblast ATAC-Seq	B/I Transduced Fibroblasts – Dox (Dox vs No Dox)	Union of All Fibroblast ATAC-Seq Peaks	GO:0052547	regulation of peptidase activity	0.994	3213	767.953	763	0.031	0.237	203	295	337	0.589	1	GO Biological Process
Fibroblast ATAC-Seq	B/I Transduced Fibroblasts – Dox (Dox vs No Dox)	Union of All Fibroblast ATAC-Seq Peaks	GO:0021772	olfactory bulb development	0.987	636	152.013	150	0.006	0.236	28	31	34	0.59	1	GO Biological Process
Fibroblast ATAC-Seq	B/I Transduced Fibroblasts – Dox (Dox vs No Dox)	Union of All Fibroblast ATAC-Seq Peaks	GO:0016101	diterpenoid metabolic process	0.984	425	101.581	100	0.004	0.235	29	41	45	0.59	1	GO Biological Process
Fibroblast ATAC-Seq	B/I Transduced Fibroblasts – Dox (Dox vs No Dox)	Union of All Fibroblast ATAC-Seq Peaks	GO:0010833	telomere maintenance via telomere lengthening	0.976	60	14.341	14	0.001	0.233	4	9	12	0.591	1	GO Biological Process
Fibroblast ATAC-Seq	B/I Transduced Fibroblasts – Dox (Dox vs No Dox)	Union of All Fibroblast ATAC-Seq Peaks	GO:0033564	anterior/posterior axon guidance	0.976	60	14.341	14	0.001	0.233	2	5	5	0.591	1	GO Biological Process
Fibroblast ATAC-Seq	B/I Transduced Fibroblasts – Dox (Dox vs No Dox)	Union of All Fibroblast ATAC-Seq Peaks	GO:0072124	regulation of glomerular mesangial cell proliferation	0.976	60	14.341	14	0.001	0.233	5	5	5	0.591	1	GO Biological Process
Fibroblast ATAC-Seq	B/I Transduced Fibroblasts – Dox (Dox vs No Dox)	Union of All Fibroblast ATAC-Seq Peaks	GO:0071866	negative regulation of apoptotic process in bone marrow	0.976	90	21.511	21	0.001	0.233	2	2	2	0.591	1	GO Biological Process
Fibroblast ATAC-Seq	B/I Transduced Fibroblasts – Dox (Dox vs No Dox)	Union of All Fibroblast ATAC-Seq Peaks	GO:0060343	trabecula formation	0.982	294	70.27	69	0.003	0.235	19	23	23	0.591	1	GO Biological Process
Fibroblast ATAC-Seq	B/I Transduced Fibroblasts – Dox (Dox vs No Dox)	Union of All Fibroblast ATAC-Seq Peaks	GO:0007062	sister chromatid cohesion	0.98	222	53.061	52	0.002	0.234	18	25	26	0.592	1	GO Biological Process
Fibroblast ATAC-Seq	B/I Transduced Fibroblasts – Dox (Dox vs No Dox)	Union of All Fibroblast ATAC-Seq Peaks	GO:0006555	methionine metabolic process	0.977	137	32.745	32	0.001	0.234	7	13	14	0.592	1	GO Biological Process
Fibroblast ATAC-Seq	B/I Transduced Fibroblasts – Dox (Dox vs No Dox)	Union of All Fibroblast ATAC-Seq Peaks	GO:0035813	regulation of renal sodium excretion	0.976	120	28.682	28	0.001	0.233	10	14	15	0.593	1	GO Biological Process
Fibroblast ATAC-Seq	B/I Transduced Fibroblasts – Dox (Dox vs No Dox)	Union of All Fibroblast ATAC-Seq Peaks	GO:0072599	establishment of protein localization to endoplasmic reticulum	0.976	120	28.682	28	0.001	0.233	8	13	16	0.593	1	GO Biological Process
Fibroblast ATAC-Seq	B/I Transduced Fibroblasts – Dox (Dox vs No Dox)	Union of All Fibroblast ATAC-Seq Peaks	GO:0032755	positive regulation of interleukin-6 production	0.984	438	104.688	103	0.004	0.235	25	34	37	0.593	1	GO Biological Process
Fibroblast ATAC-Seq	B/I Transduced Fibroblasts – Dox (Dox vs No Dox)	Union of All Fibroblast ATAC-Seq Peaks	GO:0090407	organophosphate biosynthetic process	0.993	3487	833.443	828	0.033	0.237	234	338	347	0.594	1	GO Biological Process
Fibroblast ATAC-Seq	B/I Transduced Fibroblasts – Dox (Dox vs No Dox)	Union of All Fibroblast ATAC-Seq Peaks	GO:0007288	sperm axoneme assembly	0.974	73	17.448	17	0.001	0.233	4	5	5	0.594	1	GO Biological Process
Fibroblast ATAC-Seq	B/I Transduced Fibroblasts – Dox (Dox vs No Dox)	Union of All Fibroblast ATAC-Seq Peaks	GO:0014028	notochord formation	0.974	73	17.448	17	0.001	0.233	3	3	3	0.594	1	GO Biological Process
Fibroblast ATAC-Seq	B/I Transduced Fibroblasts – Dox (Dox vs No Dox)	Union of All Fibroblast ATAC-Seq Peaks	GO:0019563	glycerol catabolic process	0.974	73	17.448	17	0.001	0.233	3	4	4	0.594	1	GO Biological Process
Fibroblast ATAC-Seq	B/I Transduced Fibroblasts – Dox (Dox vs No Dox)	Union of All Fibroblast ATAC-Seq Peaks	GO:0048199	vesicle targeting, to, from or within Golgi	0.974	73	17.448	17	0.001	0.233	6	8	8	0.594	1	GO Biological Process
Fibroblast ATAC-Seq	B/I Transduced Fibroblasts – Dox (Dox vs No Dox)	Union of All Fibroblast ATAC-Seq Peaks	GO:0034470	ncRNA processing	0.99	1441	344.42	341	0.014	0.237	117	207	207	0.594	1	GO Biological Process
Fibroblast ATAC-Seq	B/I Transduced Fibroblasts – Dox (Dox vs No Dox)	Union of All Fibroblast ATAC-Seq Peaks	GO:0006390	transcription from mitochondrial promoter	0.975	103	24.618	24	0.001	0.233	5	9	9	0.595	1	GO Biological Process
Fibroblast ATAC-Seq	B/I Transduced Fibroblasts – Dox (Dox vs No Dox)	Union of All Fibroblast ATAC-Seq Peaks	GO:0007340	acrosome reaction	0.975	103	24.618	24	0.001	0.233	7	14	15	0.595	1	GO Biological Process
Fibroblast ATAC-Seq	B/I Transduced Fibroblasts – Dox (Dox vs No Dox)	Union of All Fibroblast ATAC-Seq Peaks	GO:0061140	lung secretory cell differentiation	0.975	103	24.618	24	0.001	0.233	2	2	2	0.595	1	GO Biological Process
Fibroblast ATAC-Seq	B/I Transduced Fibroblasts – Dox (Dox vs No Dox)	Union of All Fibroblast ATAC-Seq Peaks	GO:0071044	histone mRNA catabolic process	0.975	103	24.618	24	0.001	0.233	7	10	10	0.595	1	GO Biological Process
Fibroblast ATAC-Seq	B/I Transduced Fibroblasts – Dox (Dox vs No Dox)	Union of All Fibroblast ATAC-Seq Peaks	GO:1901250	negative regulation of lung goblet cell differentiation	0.975	103	24.618	24	0.001	0.233	2	2	2	0.595	1	GO Biological Process
Fibroblast ATAC-Seq	B/I Transduced Fibroblasts – Dox (Dox vs No Dox)	Union of All Fibroblast ATAC-Seq Peaks	GO:0032784	regulation of DNA-dependent transcription, elongation	0.978	201	48.042	47	0.002	0.234	21	31	31	0.595	1	GO Biological Process
Fibroblast ATAC-Seq	B/I Transduced Fibroblasts – Dox (Dox vs No Dox)	Union of All Fibroblast ATAC-Seq Peaks	GO:0042558	pteridine-containing compound metabolic process	0.978	201	48.042	47	0.002	0.234	20	28	29	0.595	1	GO Biological Process
Fibroblast ATAC-Seq	B/I Transduced Fibroblasts – Dox (Dox vs No Dox)	Union of All Fibroblast ATAC-Seq Peaks	GO:1901185	negative regulation of ERBB signaling pathway	0.977	167	39.915	39	0.002	0.234	12	15	15	0.596	1	GO Biological Process
Fibroblast ATAC-Seq	B/I Transduced Fibroblasts – Dox (Dox vs No Dox)	Union of All Fibroblast ATAC-Seq Peaks	GO:0046847	filopodium assembly	0.979	235	56.168	55	0.002	0.234	17	17	17	0.596	1	GO Biological Process
Fibroblast ATAC-Seq	B/I Transduced Fibroblasts – Dox (Dox vs No Dox)	Union of All Fibroblast ATAC-Seq Peaks	GO:0043173	nucleotide salvage	0.976	150	35.852	35	0.001	0.233	13	14	14	0.596	1	GO Biological Process
Fibroblast ATAC-Seq	B/I Transduced Fibroblasts – Dox (Dox vs No Dox)	Union of All Fibroblast ATAC-Seq Peaks	GO:0072015	glomerular visceral epithelial cell development	0.976	150	35.852	35	0.001	0.233	8	10	10	0.596	1	GO Biological Process
Fibroblast ATAC-Seq	B/I Transduced Fibroblasts – Dox (Dox vs No Dox)	Union of All Fibroblast ATAC-Seq Peaks	GO:0050777	negative regulation of immune response	0.985	565	135.043	133	0.005	0.235	37	54	56	0.596	1	GO Biological Process
Fibroblast ATAC-Seq	B/I Transduced Fibroblasts – Dox (Dox vs No Dox)	Union of All Fibroblast ATAC-Seq Peaks	GO:0043094	cellular metabolic compound salvage	0.98	252	60.232	59	0.002	0.234	17	20	20	0.596	1	GO Biological Process
Fibroblast ATAC-Seq	B/I Transduced Fibroblasts – Dox (Dox vs No Dox)	Union of All Fibroblast ATAC-Seq Peaks	GO:1901699	cellular response to nitrogen compound	0.994	3832	915.903	910	0.037	0.237	196	250	268	0.596	1	GO Biological Process
Fibroblast ATAC-Seq	B/I Transduced Fibroblasts – Dox (Dox vs No Dox)	Union of All Fibroblast ATAC-Seq Peaks	GO:0021696	cerebellar cortex morphogenesis	0.982	341	81.504	80	0.003	0.235	18	27	28	0.597	1	GO Biological Process
Fibroblast ATAC-Seq	B/I Transduced Fibroblasts – Dox (Dox vs No Dox)	Union of All Fibroblast ATAC-Seq Peaks	GO:0048524	positive regulation of viral process	0.982	341	81.504	80	0.003	0.235	18	25	26	0.597	1	GO Biological Process
Fibroblast ATAC-Seq	B/I Transduced Fibroblasts – Dox (Dox vs No Dox)	Union of All Fibroblast ATAC-Seq Peaks	GO:0060350	endochondral bone morphogenesis	0.988	1012	241.883	239	0.01	0.236	41	47	47	0.597	1	GO Biological Process
Fibroblast ATAC-Seq	B/I Transduced Fibroblasts – Dox (Dox vs No Dox)	Union of All Fibroblast ATAC-Seq Peaks	GO:0042759	long-chain fatty acid biosynthetic process	0.973	86	20.555	20	0.001	0.233	7	9	9	0.597	1	GO Biological Process
Fibroblast ATAC-Seq	B/I Transduced Fibroblasts – Dox (Dox vs No Dox)	Union of All Fibroblast ATAC-Seq Peaks	GO:0046015	regulation of transcription by glucose	0.973	86	20.555	20	0.001	0.233	2	6	6	0.597	1	GO Biological Process
Fibroblast ATAC-Seq	B/I Transduced Fibroblasts – Dox (Dox vs No Dox)	Union of All Fibroblast ATAC-Seq Peaks	GO:0050654	chondroitin sulfate proteoglycan metabolic process	0.983	468	111.859	110	0.004	0.235	19	25	26	0.598	1	GO Biological Process
Fibroblast ATAC-Seq	B/I Transduced Fibroblasts – Dox (Dox vs No Dox)	Union of All Fibroblast ATAC-Seq Peaks	GO:0000291	nuclear-transcribed mRNA catabolic process, exonucleolytic	0.973	43	10.278	10	0	0.233	4	6	6	0.598	1	GO Biological Process
Fibroblast ATAC-Seq	B/I Transduced Fibroblasts – Dox (Dox vs No Dox)	Union of All Fibroblast ATAC-Seq Peaks	GO:0003349	epicardium-derived cardiac endothelial cell differentiation	0.973	43	10.278	10	0	0.233	1	2	2	0.598	1	GO Biological Process
Fibroblast ATAC-Seq	B/I Transduced Fibroblasts – Dox (Dox vs No Dox)	Union of All Fibroblast ATAC-Seq Peaks	GO:0019377	glycolipid catabolic process	0.973	43	10.278	10	0	0.233	5	8	9	0.598	1	GO Biological Process
Fibroblast ATAC-Seq	B/I Transduced Fibroblasts – Dox (Dox vs No Dox)	Union of All Fibroblast ATAC-Seq Peaks	GO:0021569	rhombomere 3 development	0.973	43	10.278	10	0	0.233	3	3	4	0.598	1	GO Biological Process
Fibroblast ATAC-Seq	B/I Transduced Fibroblasts – Dox (Dox vs No Dox)	Union of All Fibroblast ATAC-Seq Peaks	GO:0046479	glycosphingolipid catabolic process	0.973	43	10.278	10	0	0.233	5	8	8	0.598	1	GO Biological Process
Fibroblast ATAC-Seq	B/I Transduced Fibroblasts – Dox (Dox vs No Dox)	Union of All Fibroblast ATAC-Seq Peaks	GO:0032513	negative regulation of protein phosphatase type 2B activity	0.976	30	7.17	7	0	0.233	3	3	3	0.599	1	GO Biological Process
Fibroblast ATAC-Seq	B/I Transduced Fibroblasts – Dox (Dox vs No Dox)	Union of All Fibroblast ATAC-Seq Peaks	GO:0045953	negative regulation of natural killer cell mediated cytotoxicity	0.976	30	7.17	7	0	0.233	2	4	5	0.599	1	GO Biological Process
Fibroblast ATAC-Seq	B/I Transduced Fibroblasts – Dox (Dox vs No Dox)	Union of All Fibroblast ATAC-Seq Peaks	GO:0060012	synaptic transmission, glycinergic	0.976	30	7.17	7	0	0.233	2	2	2	0.599	1	GO Biological Process
Fibroblast ATAC-Seq	B/I Transduced Fibroblasts – Dox (Dox vs No Dox)	Union of All Fibroblast ATAC-Seq Peaks	GO:0071462	cellular response to water stimulus	0.976	30	7.17	7	0	0.233	3	3	3	0.599	1	GO Biological Process
Fibroblast ATAC-Seq	B/I Transduced Fibroblasts – Dox (Dox vs No Dox)	Union of All Fibroblast ATAC-Seq Peaks	GO:0072110	glomerular mesangial cell proliferation	0.976	30	7.17	7	0	0.233	3	3	3	0.599	1	GO Biological Process
Fibroblast ATAC-Seq	B/I Transduced Fibroblasts – Dox (Dox vs No Dox)	Union of All Fibroblast ATAC-Seq Peaks	GO:0009229	thiamine diphosphate biosynthetic process	0.971	56	13.385	13	0.001	0.232	1	1	1	0.599	1	GO Biological Process
Fibroblast ATAC-Seq	B/I Transduced Fibroblasts – Dox (Dox vs No Dox)	Union of All Fibroblast ATAC-Seq Peaks	GO:0001840	neural plate development	0.977	197	47.086	46	0.002	0.234	10	12	12	0.599	1	GO Biological Process
Fibroblast ATAC-Seq	B/I Transduced Fibroblasts – Dox (Dox vs No Dox)	Union of All Fibroblast ATAC-Seq Peaks	GO:0030949	positive regulation of vascular endothelial growth factor receptor signaling pathway	0.981	337	80.548	79	0.003	0.234	14	15	15	0.599	1	GO Biological Process
Fibroblast ATAC-Seq	B/I Transduced Fibroblasts – Dox (Dox vs No Dox)	Union of All Fibroblast ATAC-Seq Peaks	GO:0048853	forebrain morphogenesis	0.978	231	55.212	54	0.002	0.234	12	15	16	0.599	1	GO Biological Process
Fibroblast ATAC-Seq	B/I Transduced Fibroblasts – Dox (Dox vs No Dox)	Union of All Fibroblast ATAC-Seq Peaks	GO:0097305	response to alcohol	0.992	2783	665.177	660	0.027	0.237	135	174	191	0.6	1	GO Biological Process
Fibroblast ATAC-Seq	B/I Transduced Fibroblasts – Dox (Dox vs No Dox)	Union of All Fibroblast ATAC-Seq Peaks	GO:1901798	positive regulation of signal transduction by p53 class mediator	0.978	248	59.276	58	0.002	0.234	13	14	14	0.6	1	GO Biological Process
Fibroblast ATAC-Seq	B/I Transduced Fibroblasts – Dox (Dox vs No Dox)	Union of All Fibroblast ATAC-Seq Peaks	GO:0003413	chondrocyte differentiation involved in endochondral bone morphogenesis	0.974	146	34.896	34	0.001	0.233	6	6	6	0.601	1	GO Biological Process
Fibroblast ATAC-Seq	B/I Transduced Fibroblasts – Dox (Dox vs No Dox)	Union of All Fibroblast ATAC-Seq Peaks	GO:0006703	estrogen biosynthetic process	0.974	146	34.896	34	0.001	0.233	5	7	8	0.601	1	GO Biological Process
Fibroblast ATAC-Seq	B/I Transduced Fibroblasts – Dox (Dox vs No Dox)	Union of All Fibroblast ATAC-Seq Peaks	GO:0045475	locomotor rhythm	0.974	146	34.896	34	0.001	0.233	7	8	16	0.601	1	GO Biological Process
Fibroblast ATAC-Seq	B/I Transduced Fibroblasts – Dox (Dox vs No Dox)	Union of All Fibroblast ATAC-Seq Peaks	GO:0040020	regulation of meiosis	0.981	371	88.674	87	0.004	0.235	15	29	29	0.601	1	GO Biological Process
Fibroblast ATAC-Seq	B/I Transduced Fibroblasts – Dox (Dox vs No Dox)	Union of All Fibroblast ATAC-Seq Peaks	GO:0032990	cell part morphogenesis	0.995	6955	1662.35	1654	0.067	0.238	342	441	465	0.601	1	GO Biological Process
Fibroblast ATAC-Seq	B/I Transduced Fibroblasts – Dox (Dox vs No Dox)	Union of All Fibroblast ATAC-Seq Peaks	GO:0043467	regulation of generation of precursor metabolites and energy	0.986	785	187.626	185	0.007	0.236	44	53	53	0.601	1	GO Biological Process
Fibroblast ATAC-Seq	B/I Transduced Fibroblasts – Dox (Dox vs No Dox)	Union of All Fibroblast ATAC-Seq Peaks	GO:0006359	regulation of transcription from RNA polymerase III promoter	0.973	129	30.833	30	0.001	0.233	7	9	10	0.602	1	GO Biological Process
Fibroblast ATAC-Seq	B/I Transduced Fibroblasts – Dox (Dox vs No Dox)	Union of All Fibroblast ATAC-Seq Peaks	GO:0060592	mammary gland formation	0.98	333	79.592	78	0.003	0.234	8	8	9	0.602	1	GO Biological Process
Fibroblast ATAC-Seq	B/I Transduced Fibroblasts – Dox (Dox vs No Dox)	Union of All Fibroblast ATAC-Seq Peaks	GO:1902041	regulation of extrinsic apoptotic signaling pathway via death domain receptors	0.985	705	168.505	166	0.007	0.235	31	34	34	0.602	1	GO Biological Process
Fibroblast ATAC-Seq	B/I Transduced Fibroblasts – Dox (Dox vs No Dox)	Union of All Fibroblast ATAC-Seq Peaks	GO:0009152	purine ribonucleotide biosynthetic process	0.987	1055	252.16	249	0.01	0.236	77	110	116	0.602	1	GO Biological Process
Fibroblast ATAC-Seq	B/I Transduced Fibroblasts – Dox (Dox vs No Dox)	Union of All Fibroblast ATAC-Seq Peaks	GO:0021680	cerebellar Purkinje cell layer development	0.977	244	58.32	57	0.002	0.234	16	25	28	0.603	1	GO Biological Process
Fibroblast ATAC-Seq	B/I Transduced Fibroblasts – Dox (Dox vs No Dox)	Union of All Fibroblast ATAC-Seq Peaks	GO:0051291	protein heterooligomerization	0.982	477	114.01	112	0.005	0.235	34	46	48	0.603	1	GO Biological Process
Fibroblast ATAC-Seq	B/I Transduced Fibroblasts – Dox (Dox vs No Dox)	Union of All Fibroblast ATAC-Seq Peaks	GO:0070875	positive regulation of glycogen metabolic process	0.978	261	62.383	61	0.002	0.234	11	14	14	0.603	1	GO Biological Process
Fibroblast ATAC-Seq	B/I Transduced Fibroblasts – Dox (Dox vs No Dox)	Union of All Fibroblast ATAC-Seq Peaks	GO:0071495	cellular response to endogenous stimulus	0.995	8126	1942.23	1933	0.078	0.238	403	498	525	0.603	1	GO Biological Process
Fibroblast ATAC-Seq	B/I Transduced Fibroblasts – Dox (Dox vs No Dox)	Union of All Fibroblast ATAC-Seq Peaks	GO:0043496	regulation of protein homodimerization activity	0.975	176	42.067	41	0.002	0.233	8	12	12	0.604	1	GO Biological Process
Fibroblast ATAC-Seq	B/I Transduced Fibroblasts – Dox (Dox vs No Dox)	Union of All Fibroblast ATAC-Seq Peaks	GO:0090136	epithelial cell-cell adhesion	0.975	176	42.067	41	0.002	0.233	10	12	12	0.604	1	GO Biological Process
Fibroblast ATAC-Seq	B/I Transduced Fibroblasts – Dox (Dox vs No Dox)	Union of All Fibroblast ATAC-Seq Peaks	GO:0060745	mammary gland branching involved in pregnancy	0.969	82	19.599	19	0.001	0.232	3	5	6	0.604	1	GO Biological Process
Fibroblast ATAC-Seq	B/I Transduced Fibroblasts – Dox (Dox vs No Dox)	Union of All Fibroblast ATAC-Seq Peaks	GO:0097284	hepatocyte apoptotic process	0.969	82	19.599	19	0.001	0.232	6	8	8	0.604	1	GO Biological Process
Fibroblast ATAC-Seq	B/I Transduced Fibroblasts – Dox (Dox vs No Dox)	Union of All Fibroblast ATAC-Seq Peaks	GO:0033108	mitochondrial respiratory chain complex assembly	0.974	159	38.003	37	0.001	0.233	15	20	20	0.604	1	GO Biological Process
Fibroblast ATAC-Seq	B/I Transduced Fibroblasts – Dox (Dox vs No Dox)	Union of All Fibroblast ATAC-Seq Peaks	GO:0001543	ovarian follicle rupture	1.046	8	1.912	2	0	0.25	1	2	2	0.605	1	GO Biological Process
Fibroblast ATAC-Seq	B/I Transduced Fibroblasts – Dox (Dox vs No Dox)	Union of All Fibroblast ATAC-Seq Peaks	GO:0001582	detection of chemical stimulus involved in sensory perception of sweet taste	1.046	8	1.912	2	0	0.25	1	2	2	0.605	1	GO Biological Process
Fibroblast ATAC-Seq	B/I Transduced Fibroblasts – Dox (Dox vs No Dox)	Union of All Fibroblast ATAC-Seq Peaks	GO:0002481	antigen processing and presentation of exogenous protein antigen via MHC class Ib, TAP-dependent	1.046	8	1.912	2	0	0.25	2	3	3	0.605	1	GO Biological Process
Fibroblast ATAC-Seq	B/I Transduced Fibroblasts – Dox (Dox vs No Dox)	Union of All Fibroblast ATAC-Seq Peaks	GO:0007113	endomitotic cell cycle	1.046	8	1.912	2	0	0.25	1	2	2	0.605	1	GO Biological Process
Fibroblast ATAC-Seq	B/I Transduced Fibroblasts – Dox (Dox vs No Dox)	Union of All Fibroblast ATAC-Seq Peaks	GO:0007174	epidermal growth factor catabolic process	1.046	8	1.912	2	0	0.25	1	1	1	0.605	1	GO Biological Process
Fibroblast ATAC-Seq	B/I Transduced Fibroblasts – Dox (Dox vs No Dox)	Union of All Fibroblast ATAC-Seq Peaks	GO:0007624	ultradian rhythm	1.046	8	1.912	2	0	0.25	1	1	1	0.605	1	GO Biological Process
Fibroblast ATAC-Seq	B/I Transduced Fibroblasts – Dox (Dox vs No Dox)	Union of All Fibroblast ATAC-Seq Peaks	GO:0009227	nucleotide-sugar catabolic process	1.046	8	1.912	2	0	0.25	1	2	2	0.605	1	GO Biological Process
Fibroblast ATAC-Seq	B/I Transduced Fibroblasts – Dox (Dox vs No Dox)	Union of All Fibroblast ATAC-Seq Peaks	GO:0014722	regulation of skeletal muscle contraction by calcium ion signaling	1.046	8	1.912	2	0	0.25	1	2	3	0.605	1	GO Biological Process
Fibroblast ATAC-Seq	B/I Transduced Fibroblasts – Dox (Dox vs No Dox)	Union of All Fibroblast ATAC-Seq Peaks	GO:0018146	keratan sulfate biosynthetic process	1.046	8	1.912	2	0	0.25	1	1	1	0.605	1	GO Biological Process
Fibroblast ATAC-Seq	B/I Transduced Fibroblasts – Dox (Dox vs No Dox)	Union of All Fibroblast ATAC-Seq Peaks	GO:0030221	basophil differentiation	1.046	8	1.912	2	0	0.25	1	2	2	0.605	1	GO Biological Process
Fibroblast ATAC-Seq	B/I Transduced Fibroblasts – Dox (Dox vs No Dox)	Union of All Fibroblast ATAC-Seq Peaks	GO:0030844	positive regulation of intermediate filament depolymerization	1.046	8	1.912	2	0	0.25	1	1	1	0.605	1	GO Biological Process
Fibroblast ATAC-Seq	B/I Transduced Fibroblasts – Dox (Dox vs No Dox)	Union of All Fibroblast ATAC-Seq Peaks	GO:0031444	slow-twitch skeletal muscle fiber contraction	1.046	8	1.912	2	0	0.25	1	2	2	0.605	1	GO Biological Process
Fibroblast ATAC-Seq	B/I Transduced Fibroblasts – Dox (Dox vs No Dox)	Union of All Fibroblast ATAC-Seq Peaks	GO:0032610	interleukin-1 alpha production	1.046	8	1.912	2	0	0.25	2	2	2	0.605	1	GO Biological Process
Fibroblast ATAC-Seq	B/I Transduced Fibroblasts – Dox (Dox vs No Dox)	Union of All Fibroblast ATAC-Seq Peaks	GO:0035483	gastric emptying	1.046	8	1.912	2	0	0.25	1	2	2	0.605	1	GO Biological Process
Fibroblast ATAC-Seq	B/I Transduced Fibroblasts – Dox (Dox vs No Dox)	Union of All Fibroblast ATAC-Seq Peaks	GO:0035768	endothelial cell chemotaxis to fibroblast growth factor	1.046	8	1.912	2	0	0.25	1	1	1	0.605	1	GO Biological Process
Fibroblast ATAC-Seq	B/I Transduced Fibroblasts – Dox (Dox vs No Dox)	Union of All Fibroblast ATAC-Seq Peaks	GO:0035769	B cell chemotaxis across high endothelial venule	1.046	8	1.912	2	0	0.25	1	1	1	0.605	1	GO Biological Process
Fibroblast ATAC-Seq	B/I Transduced Fibroblasts – Dox (Dox vs No Dox)	Union of All Fibroblast ATAC-Seq Peaks	GO:0042262	DNA protection	1.046	8	1.912	2	0	0.25	1	1	1	0.605	1	GO Biological Process
Fibroblast ATAC-Seq	B/I Transduced Fibroblasts – Dox (Dox vs No Dox)	Union of All Fibroblast ATAC-Seq Peaks	GO:0048227	plasma membrane to endosome transport	1.046	8	1.912	2	0	0.25	1	1	1	0.605	1	GO Biological Process
Fibroblast ATAC-Seq	B/I Transduced Fibroblasts – Dox (Dox vs No Dox)	Union of All Fibroblast ATAC-Seq Peaks	GO:0051932	synaptic transmission, GABAergic	1.046	8	1.912	2	0	0.25	1	1	3	0.605	1	GO Biological Process
Fibroblast ATAC-Seq	B/I Transduced Fibroblasts – Dox (Dox vs No Dox)	Union of All Fibroblast ATAC-Seq Peaks	GO:0055026	negative regulation of cardiac muscle tissue development	1.046	8	1.912	2	0	0.25	1	3	3	0.605	1	GO Biological Process
Fibroblast ATAC-Seq	B/I Transduced Fibroblasts – Dox (Dox vs No Dox)	Union of All Fibroblast ATAC-Seq Peaks	GO:0060112	generation of ovulation cycle rhythm	1.046	8	1.912	2	0	0.25	1	2	3	0.605	1	GO Biological Process
Fibroblast ATAC-Seq	B/I Transduced Fibroblasts – Dox (Dox vs No Dox)	Union of All Fibroblast ATAC-Seq Peaks	GO:0071584	negative regulation of zinc ion transmembrane import	1.046	8	1.912	2	0	0.25	1	1	1	0.605	1	GO Biological Process
Fibroblast ATAC-Seq	B/I Transduced Fibroblasts – Dox (Dox vs No Dox)	Union of All Fibroblast ATAC-Seq Peaks	GO:0072303	positive regulation of glomerular metanephric mesangial cell proliferation	1.046	8	1.912	2	0	0.25	1	1	1	0.605	1	GO Biological Process
Fibroblast ATAC-Seq	B/I Transduced Fibroblasts – Dox (Dox vs No Dox)	Union of All Fibroblast ATAC-Seq Peaks	GO:1900273	positive regulation of long-term synaptic potentiation	1.046	8	1.912	2	0	0.25	1	1	1	0.605	1	GO Biological Process
Fibroblast ATAC-Seq	B/I Transduced Fibroblasts – Dox (Dox vs No Dox)	Union of All Fibroblast ATAC-Seq Peaks	GO:1902004	positive regulation of beta-amyloid formation	1.046	8	1.912	2	0	0.25	1	1	1	0.605	1	GO Biological Process
Fibroblast ATAC-Seq	B/I Transduced Fibroblasts – Dox (Dox vs No Dox)	Union of All Fibroblast ATAC-Seq Peaks	GO:1902078	positive regulation of lateral motor column neuron migration	1.046	8	1.912	2	0	0.25	1	1	1	0.605	1	GO Biological Process
Fibroblast ATAC-Seq	B/I Transduced Fibroblasts – Dox (Dox vs No Dox)	Union of All Fibroblast ATAC-Seq Peaks	GO:2000297	negative regulation of synapse maturation	1.046	8	1.912	2	0	0.25	1	2	2	0.605	1	GO Biological Process
Fibroblast ATAC-Seq	B/I Transduced Fibroblasts – Dox (Dox vs No Dox)	Union of All Fibroblast ATAC-Seq Peaks	GO:2000545	negative regulation of endothelial cell chemotaxis to fibroblast growth factor	1.046	8	1.912	2	0	0.25	1	1	1	0.605	1	GO Biological Process
Fibroblast ATAC-Seq	B/I Transduced Fibroblasts – Dox (Dox vs No Dox)	Union of All Fibroblast ATAC-Seq Peaks	GO:2000643	positive regulation of early endosome to late endosome transport	1.046	8	1.912	2	0	0.25	1	1	1	0.605	1	GO Biological Process
Fibroblast ATAC-Seq	B/I Transduced Fibroblasts – Dox (Dox vs No Dox)	Union of All Fibroblast ATAC-Seq Peaks	GO:0009126	purine nucleoside monophosphate metabolic process	0.99	1725	412.3	408	0.017	0.237	134	193	208	0.606	1	GO Biological Process
Fibroblast ATAC-Seq	B/I Transduced Fibroblasts – Dox (Dox vs No Dox)	Union of All Fibroblast ATAC-Seq Peaks	GO:0051129	negative regulation of cellular component organization	0.993	4242	1013.9	1007	0.041	0.237	216	301	316	0.606	1	GO Biological Process
Fibroblast ATAC-Seq	B/I Transduced Fibroblasts – Dox (Dox vs No Dox)	Union of All Fibroblast ATAC-Seq Peaks	GO:0010575	positive regulation vascular endothelial growth factor production	0.975	206	49.237	48	0.002	0.233	11	17	17	0.607	1	GO Biological Process
Fibroblast ATAC-Seq	B/I Transduced Fibroblasts – Dox (Dox vs No Dox)	Union of All Fibroblast ATAC-Seq Peaks	GO:0015938	coenzyme A catabolic process	0.984	17	4.063	4	0	0.235	1	2	2	0.607	1	GO Biological Process
Fibroblast ATAC-Seq	B/I Transduced Fibroblasts – Dox (Dox vs No Dox)	Union of All Fibroblast ATAC-Seq Peaks	GO:0019079	viral genome replication	0.984	17	4.063	4	0	0.235	2	2	2	0.607	1	GO Biological Process
Fibroblast ATAC-Seq	B/I Transduced Fibroblasts – Dox (Dox vs No Dox)	Union of All Fibroblast ATAC-Seq Peaks	GO:0019556	histidine catabolic process to glutamate and formamide	0.984	17	4.063	4	0	0.235	3	4	4	0.607	1	GO Biological Process
Fibroblast ATAC-Seq	B/I Transduced Fibroblasts – Dox (Dox vs No Dox)	Union of All Fibroblast ATAC-Seq Peaks	GO:0019557	histidine catabolic process to glutamate and formate	0.984	17	4.063	4	0	0.235	3	4	4	0.607	1	GO Biological Process
Fibroblast ATAC-Seq	B/I Transduced Fibroblasts – Dox (Dox vs No Dox)	Union of All Fibroblast ATAC-Seq Peaks	GO:0033211	adiponectin-mediated signaling pathway	0.984	17	4.063	4	0	0.235	1	2	2	0.607	1	GO Biological Process
Fibroblast ATAC-Seq	B/I Transduced Fibroblasts – Dox (Dox vs No Dox)	Union of All Fibroblast ATAC-Seq Peaks	GO:0045759	negative regulation of action potential	0.984	17	4.063	4	0	0.235	2	2	2	0.607	1	GO Biological Process
Fibroblast ATAC-Seq	B/I Transduced Fibroblasts – Dox (Dox vs No Dox)	Union of All Fibroblast ATAC-Seq Peaks	GO:0071110	histone biotinylation	0.984	17	4.063	4	0	0.235	1	1	1	0.607	1	GO Biological Process
Fibroblast ATAC-Seq	B/I Transduced Fibroblasts – Dox (Dox vs No Dox)	Union of All Fibroblast ATAC-Seq Peaks	GO:1901836	regulation of transcription of nuclear large rRNA transcript from RNA polymerase I promoter	0.984	17	4.063	4	0	0.235	1	2	2	0.607	1	GO Biological Process
Fibroblast ATAC-Seq	B/I Transduced Fibroblasts – Dox (Dox vs No Dox)	Union of All Fibroblast ATAC-Seq Peaks	GO:2001055	positive regulation of mesenchymal cell apoptotic process	0.984	17	4.063	4	0	0.235	2	3	3	0.607	1	GO Biological Process
Fibroblast ATAC-Seq	B/I Transduced Fibroblasts – Dox (Dox vs No Dox)	Union of All Fibroblast ATAC-Seq Peaks	GO:0043149	stress fiber assembly	0.971	125	29.877	29	0.001	0.232	8	10	10	0.607	1	GO Biological Process
Fibroblast ATAC-Seq	B/I Transduced Fibroblasts – Dox (Dox vs No Dox)	Union of All Fibroblast ATAC-Seq Peaks	GO:0035195	gene silencing by miRNA	0.974	189	45.174	44	0.002	0.233	17	23	23	0.607	1	GO Biological Process
Fibroblast ATAC-Seq	B/I Transduced Fibroblasts – Dox (Dox vs No Dox)	Union of All Fibroblast ATAC-Seq Peaks	GO:0051482	elevation of cytosolic calcium ion concentration involved in phospholipase C-activating G-protein coupled signaling pathway	0.974	189	45.174	44	0.002	0.233	7	10	11	0.607	1	GO Biological Process
Fibroblast ATAC-Seq	B/I Transduced Fibroblasts – Dox (Dox vs No Dox)	Union of All Fibroblast ATAC-Seq Peaks	GO:0051150	regulation of smooth muscle cell differentiation	0.978	308	73.616	72	0.003	0.234	13	15	15	0.607	1	GO Biological Process
Fibroblast ATAC-Seq	B/I Transduced Fibroblasts – Dox (Dox vs No Dox)	Union of All Fibroblast ATAC-Seq Peaks	GO:0051489	regulation of filopodium assembly	0.978	308	73.616	72	0.003	0.234	21	26	30	0.607	1	GO Biological Process
Fibroblast ATAC-Seq	B/I Transduced Fibroblasts – Dox (Dox vs No Dox)	Union of All Fibroblast ATAC-Seq Peaks	GO:0015718	monocarboxylic acid transport	0.984	655	156.554	154	0.006	0.235	39	52	53	0.608	1	GO Biological Process
Fibroblast ATAC-Seq	B/I Transduced Fibroblasts – Dox (Dox vs No Dox)	Union of All Fibroblast ATAC-Seq Peaks	GO:0038063	collagen-activated tyrosine kinase receptor signaling pathway	0.966	52	12.429	12	0	0.231	2	2	2	0.608	1	GO Biological Process
Fibroblast ATAC-Seq	B/I Transduced Fibroblasts – Dox (Dox vs No Dox)	Union of All Fibroblast ATAC-Seq Peaks	GO:0046619	optic placode formation involved in camera-type eye formation	0.966	52	12.429	12	0	0.231	2	2	2	0.608	1	GO Biological Process
Fibroblast ATAC-Seq	B/I Transduced Fibroblasts – Dox (Dox vs No Dox)	Union of All Fibroblast ATAC-Seq Peaks	GO:0060897	neural plate regionalization	0.966	52	12.429	12	0	0.231	3	5	5	0.608	1	GO Biological Process
Fibroblast ATAC-Seq	B/I Transduced Fibroblasts – Dox (Dox vs No Dox)	Union of All Fibroblast ATAC-Seq Peaks	GO:1901800	positive regulation of proteasomal protein catabolic process	0.984	710	169.7	167	0.007	0.235	30	42	42	0.609	1	GO Biological Process
Fibroblast ATAC-Seq	B/I Transduced Fibroblasts – Dox (Dox vs No Dox)	Union of All Fibroblast ATAC-Seq Peaks	GO:0030168	platelet activation	0.979	359	85.806	84	0.003	0.234	29	38	39	0.609	1	GO Biological Process
Fibroblast ATAC-Seq	B/I Transduced Fibroblasts – Dox (Dox vs No Dox)	Union of All Fibroblast ATAC-Seq Peaks	GO:0007178	transmembrane receptor protein serine/threonine kinase signaling pathway	0.991	2512	600.404	595	0.024	0.237	111	129	135	0.609	1	GO Biological Process
Fibroblast ATAC-Seq	B/I Transduced Fibroblasts – Dox (Dox vs No Dox)	Union of All Fibroblast ATAC-Seq Peaks	GO:0051145	smooth muscle cell differentiation	0.986	900	215.113	212	0.009	0.236	36	40	40	0.609	1	GO Biological Process
Fibroblast ATAC-Seq	B/I Transduced Fibroblasts – Dox (Dox vs No Dox)	Union of All Fibroblast ATAC-Seq Peaks	GO:0031573	intra-S DNA damage checkpoint	0.966	39	9.322	9	0	0.231	5	8	8	0.609	1	GO Biological Process
Fibroblast ATAC-Seq	B/I Transduced Fibroblasts – Dox (Dox vs No Dox)	Union of All Fibroblast ATAC-Seq Peaks	GO:0032864	activation of Cdc42 GTPase activity	0.966	39	9.322	9	0	0.231	2	3	3	0.609	1	GO Biological Process
Fibroblast ATAC-Seq	B/I Transduced Fibroblasts – Dox (Dox vs No Dox)	Union of All Fibroblast ATAC-Seq Peaks	GO:0035751	regulation of lysosomal lumen pH	0.966	39	9.322	9	0	0.231	4	6	6	0.609	1	GO Biological Process
Fibroblast ATAC-Seq	B/I Transduced Fibroblasts – Dox (Dox vs No Dox)	Union of All Fibroblast ATAC-Seq Peaks	GO:0045992	negative regulation of embryonic development	0.966	39	9.322	9	0	0.231	1	2	2	0.609	1	GO Biological Process
Fibroblast ATAC-Seq	B/I Transduced Fibroblasts – Dox (Dox vs No Dox)	Union of All Fibroblast ATAC-Seq Peaks	GO:0046292	formaldehyde metabolic process	0.966	39	9.322	9	0	0.231	3	3	3	0.609	1	GO Biological Process
Fibroblast ATAC-Seq	B/I Transduced Fibroblasts – Dox (Dox vs No Dox)	Union of All Fibroblast ATAC-Seq Peaks	GO:0051574	positive regulation of histone H3-K9 methylation	0.966	39	9.322	9	0	0.231	3	3	4	0.609	1	GO Biological Process
Fibroblast ATAC-Seq	B/I Transduced Fibroblasts – Dox (Dox vs No Dox)	Union of All Fibroblast ATAC-Seq Peaks	GO:2000383	regulation of ectoderm development	0.966	39	9.322	9	0	0.231	3	3	3	0.609	1	GO Biological Process
Fibroblast ATAC-Seq	B/I Transduced Fibroblasts – Dox (Dox vs No Dox)	Union of All Fibroblast ATAC-Seq Peaks	GO:0032736	positive regulation of interleukin-13 production	0.966	65	15.536	15	0.001	0.231	5	5	5	0.609	1	GO Biological Process
Fibroblast ATAC-Seq	B/I Transduced Fibroblasts – Dox (Dox vs No Dox)	Union of All Fibroblast ATAC-Seq Peaks	GO:0042069	regulation of catecholamine metabolic process	0.966	65	15.536	15	0.001	0.231	8	11	11	0.609	1	GO Biological Process
Fibroblast ATAC-Seq	B/I Transduced Fibroblasts – Dox (Dox vs No Dox)	Union of All Fibroblast ATAC-Seq Peaks	GO:0043312	neutrophil degranulation	0.966	65	15.536	15	0.001	0.231	3	4	4	0.609	1	GO Biological Process
Fibroblast ATAC-Seq	B/I Transduced Fibroblasts – Dox (Dox vs No Dox)	Union of All Fibroblast ATAC-Seq Peaks	GO:0000186	activation of MAPKK activity	0.982	558	133.37	131	0.005	0.235	32	40	40	0.609	1	GO Biological Process
Fibroblast ATAC-Seq	B/I Transduced Fibroblasts – Dox (Dox vs No Dox)	Union of All Fibroblast ATAC-Seq Peaks	GO:0032259	methylation	0.99	2159	516.032	511	0.021	0.237	143	237	242	0.61	1	GO Biological Process
Fibroblast ATAC-Seq	B/I Transduced Fibroblasts – Dox (Dox vs No Dox)	Union of All Fibroblast ATAC-Seq Peaks	GO:0061037	negative regulation of cartilage development	0.968	108	25.814	25	0.001	0.231	6	6	6	0.61	1	GO Biological Process
Fibroblast ATAC-Seq	B/I Transduced Fibroblasts – Dox (Dox vs No Dox)	Union of All Fibroblast ATAC-Seq Peaks	GO:0006900	membrane budding	0.975	236	56.407	55	0.002	0.233	20	22	22	0.61	1	GO Biological Process
Fibroblast ATAC-Seq	B/I Transduced Fibroblasts – Dox (Dox vs No Dox)	Union of All Fibroblast ATAC-Seq Peaks	GO:0007440	foregut morphogenesis	0.975	236	56.407	55	0.002	0.233	12	12	12	0.61	1	GO Biological Process
Fibroblast ATAC-Seq	B/I Transduced Fibroblasts – Dox (Dox vs No Dox)	Union of All Fibroblast ATAC-Seq Peaks	GO:0042537	benzene-containing compound metabolic process	0.97	138	32.984	32	0.001	0.232	14	19	20	0.61	1	GO Biological Process
Fibroblast ATAC-Seq	B/I Transduced Fibroblasts – Dox (Dox vs No Dox)	Union of All Fibroblast ATAC-Seq Peaks	GO:0042246	tissue regeneration	0.98	410	97.996	96	0.004	0.234	24	29	31	0.61	1	GO Biological Process
Fibroblast ATAC-Seq	B/I Transduced Fibroblasts – Dox (Dox vs No Dox)	Union of All Fibroblast ATAC-Seq Peaks	GO:0008610	lipid biosynthetic process	0.993	3937	941	934	0.038	0.237	252	362	382	0.611	1	GO Biological Process
Fibroblast ATAC-Seq	B/I Transduced Fibroblasts – Dox (Dox vs No Dox)	Union of All Fibroblast ATAC-Seq Peaks	GO:0009267	cellular response to starvation	0.985	854	204.118	201	0.008	0.235	46	74	75	0.612	1	GO Biological Process
Fibroblast ATAC-Seq	B/I Transduced Fibroblasts – Dox (Dox vs No Dox)	Union of All Fibroblast ATAC-Seq Peaks	GO:0042384	cilium assembly	0.985	854	204.118	201	0.008	0.235	65	95	97	0.612	1	GO Biological Process
Fibroblast ATAC-Seq	B/I Transduced Fibroblasts – Dox (Dox vs No Dox)	Union of All Fibroblast ATAC-Seq Peaks	GO:0061440	kidney vasculature development	0.98	461	110.186	108	0.004	0.234	18	18	18	0.612	1	GO Biological Process
Fibroblast ATAC-Seq	B/I Transduced Fibroblasts – Dox (Dox vs No Dox)	Union of All Fibroblast ATAC-Seq Peaks	GO:0051224	negative regulation of protein transport	0.987	1322	315.977	312	0.013	0.236	75	96	97	0.612	1	GO Biological Process
Fibroblast ATAC-Seq	B/I Transduced Fibroblasts – Dox (Dox vs No Dox)	Union of All Fibroblast ATAC-Seq Peaks	GO:0060197	cloacal septation	0.968	121	28.921	28	0.001	0.231	3	3	3	0.612	1	GO Biological Process
Fibroblast ATAC-Seq	B/I Transduced Fibroblasts – Dox (Dox vs No Dox)	Union of All Fibroblast ATAC-Seq Peaks	GO:0010608	posttranscriptional regulation of gene expression	0.993	4013	959.165	952	0.039	0.237	225	355	363	0.613	1	GO Biological Process
Fibroblast ATAC-Seq	B/I Transduced Fibroblasts – Dox (Dox vs No Dox)	Union of All Fibroblast ATAC-Seq Peaks	GO:0007258	JUN phosphorylation	0.966	91	21.75	21	0.001	0.231	3	4	4	0.613	1	GO Biological Process
Fibroblast ATAC-Seq	B/I Transduced Fibroblasts – Dox (Dox vs No Dox)	Union of All Fibroblast ATAC-Seq Peaks	GO:0042574	retinal metabolic process	0.966	91	21.75	21	0.001	0.231	7	10	10	0.613	1	GO Biological Process
Fibroblast ATAC-Seq	B/I Transduced Fibroblasts – Dox (Dox vs No Dox)	Union of All Fibroblast ATAC-Seq Peaks	GO:0050995	negative regulation of lipid catabolic process	0.966	91	21.75	21	0.001	0.231	10	14	15	0.613	1	GO Biological Process
Fibroblast ATAC-Seq	B/I Transduced Fibroblasts – Dox (Dox vs No Dox)	Union of All Fibroblast ATAC-Seq Peaks	GO:2000668	regulation of dendritic cell apoptotic process	0.966	91	21.75	21	0.001	0.231	5	5	5	0.613	1	GO Biological Process
Fibroblast ATAC-Seq	B/I Transduced Fibroblasts – Dox (Dox vs No Dox)	Union of All Fibroblast ATAC-Seq Peaks	GO:0033137	negative regulation of peptidyl-serine phosphorylation	0.975	266	63.578	62	0.003	0.233	14	16	17	0.613	1	GO Biological Process
Fibroblast ATAC-Seq	B/I Transduced Fibroblasts – Dox (Dox vs No Dox)	Union of All Fibroblast ATAC-Seq Peaks	GO:0060947	cardiac vascular smooth muscle cell differentiation	0.975	249	59.515	58	0.002	0.233	11	13	13	0.613	1	GO Biological Process
Fibroblast ATAC-Seq	B/I Transduced Fibroblasts – Dox (Dox vs No Dox)	Union of All Fibroblast ATAC-Seq Peaks	GO:0032648	regulation of interferon-beta production	0.974	232	55.451	54	0.002	0.233	19	30	32	0.613	1	GO Biological Process
Fibroblast ATAC-Seq	B/I Transduced Fibroblasts – Dox (Dox vs No Dox)	Union of All Fibroblast ATAC-Seq Peaks	GO:0045725	positive regulation of glycogen biosynthetic process	0.973	215	51.388	50	0.002	0.233	10	13	13	0.614	1	GO Biological Process
Fibroblast ATAC-Seq	B/I Transduced Fibroblasts – Dox (Dox vs No Dox)	Union of All Fibroblast ATAC-Seq Peaks	GO:0002032	desensitization of G-protein coupled receptor protein signaling pathway by arrestin	0.966	26	6.214	6	0	0.231	1	1	1	0.614	1	GO Biological Process
Fibroblast ATAC-Seq	B/I Transduced Fibroblasts – Dox (Dox vs No Dox)	Union of All Fibroblast ATAC-Seq Peaks	GO:0006787	porphyrin-containing compound catabolic process	0.966	26	6.214	6	0	0.231	2	4	4	0.614	1	GO Biological Process
Fibroblast ATAC-Seq	B/I Transduced Fibroblasts – Dox (Dox vs No Dox)	Union of All Fibroblast ATAC-Seq Peaks	GO:0034201	response to oleic acid	0.966	26	6.214	6	0	0.231	3	3	3	0.614	1	GO Biological Process
Fibroblast ATAC-Seq	B/I Transduced Fibroblasts – Dox (Dox vs No Dox)	Union of All Fibroblast ATAC-Seq Peaks	GO:0050667	homocysteine metabolic process	0.966	26	6.214	6	0	0.231	3	6	6	0.614	1	GO Biological Process
Fibroblast ATAC-Seq	B/I Transduced Fibroblasts – Dox (Dox vs No Dox)	Union of All Fibroblast ATAC-Seq Peaks	GO:0061325	cell proliferation involved in outflow tract morphogenesis	0.966	26	6.214	6	0	0.231	2	2	2	0.614	1	GO Biological Process
Fibroblast ATAC-Seq	B/I Transduced Fibroblasts – Dox (Dox vs No Dox)	Union of All Fibroblast ATAC-Seq Peaks	GO:0097178	ruffle assembly	0.966	26	6.214	6	0	0.231	3	6	6	0.614	1	GO Biological Process
Fibroblast ATAC-Seq	B/I Transduced Fibroblasts – Dox (Dox vs No Dox)	Union of All Fibroblast ATAC-Seq Peaks	GO:1902257	negative regulation of apoptotic process involved in outflow tract morphogenesis	0.966	26	6.214	6	0	0.231	2	2	2	0.614	1	GO Biological Process
Fibroblast ATAC-Seq	B/I Transduced Fibroblasts – Dox (Dox vs No Dox)	Union of All Fibroblast ATAC-Seq Peaks	GO:0031668	cellular response to extracellular stimulus	0.988	1415	338.205	334	0.014	0.236	77	113	115	0.614	1	GO Biological Process
Fibroblast ATAC-Seq	B/I Transduced Fibroblasts – Dox (Dox vs No Dox)	Union of All Fibroblast ATAC-Seq Peaks	GO:0045600	positive regulation of fat cell differentiation	0.981	512	122.375	120	0.005	0.234	27	30	30	0.614	1	GO Biological Process
Fibroblast ATAC-Seq	B/I Transduced Fibroblasts – Dox (Dox vs No Dox)	Union of All Fibroblast ATAC-Seq Peaks	GO:0050942	positive regulation of pigment cell differentiation	0.972	198	47.325	46	0.002	0.232	6	6	6	0.614	1	GO Biological Process
Fibroblast ATAC-Seq	B/I Transduced Fibroblasts – Dox (Dox vs No Dox)	Union of All Fibroblast ATAC-Seq Peaks	GO:0060750	epithelial cell proliferation involved in mammary gland duct elongation	0.968	134	32.028	31	0.001	0.231	4	5	5	0.615	1	GO Biological Process
Fibroblast ATAC-Seq	B/I Transduced Fibroblasts – Dox (Dox vs No Dox)	Union of All Fibroblast ATAC-Seq Peaks	GO:0010832	negative regulation of myotube differentiation	0.966	104	24.858	24	0.001	0.231	6	6	6	0.616	1	GO Biological Process
Fibroblast ATAC-Seq	B/I Transduced Fibroblasts – Dox (Dox vs No Dox)	Union of All Fibroblast ATAC-Seq Peaks	GO:0015696	ammonium transport	0.966	104	24.858	24	0.001	0.231	5	6	6	0.616	1	GO Biological Process
Fibroblast ATAC-Seq	B/I Transduced Fibroblasts – Dox (Dox vs No Dox)	Union of All Fibroblast ATAC-Seq Peaks	GO:0060523	prostate epithelial cord elongation	0.966	104	24.858	24	0.001	0.231	3	3	3	0.616	1	GO Biological Process
Fibroblast ATAC-Seq	B/I Transduced Fibroblasts – Dox (Dox vs No Dox)	Union of All Fibroblast ATAC-Seq Peaks	GO:1901360	organic cyclic compound metabolic process	0.998	36319	8680.76	8662	0.35	0.238	2525	3828	4011	0.616	1	GO Biological Process
Fibroblast ATAC-Seq	B/I Transduced Fibroblasts – Dox (Dox vs No Dox)	Union of All Fibroblast ATAC-Seq Peaks	GO:0034329	cell junction assembly	0.986	1213	289.925	286	0.012	0.236	52	64	64	0.616	1	GO Biological Process
Fibroblast ATAC-Seq	B/I Transduced Fibroblasts – Dox (Dox vs No Dox)	Union of All Fibroblast ATAC-Seq Peaks	GO:0060675	ureteric bud morphogenesis	0.987	1428	341.313	337	0.014	0.236	49	56	57	0.616	1	GO Biological Process
Fibroblast ATAC-Seq	B/I Transduced Fibroblasts – Dox (Dox vs No Dox)	Union of All Fibroblast ATAC-Seq Peaks	GO:0046474	glycerophospholipid biosynthetic process	0.986	1133	270.803	267	0.011	0.236	65	98	100	0.616	1	GO Biological Process
Fibroblast ATAC-Seq	B/I Transduced Fibroblasts – Dox (Dox vs No Dox)	Union of All Fibroblast ATAC-Seq Peaks	GO:0006984	ER-nucleus signaling pathway	0.98	508	121.419	119	0.005	0.234	26	37	38	0.616	1	GO Biological Process
Fibroblast ATAC-Seq	B/I Transduced Fibroblasts – Dox (Dox vs No Dox)	Union of All Fibroblast ATAC-Seq Peaks	GO:0050872	white fat cell differentiation	0.973	228	54.495	53	0.002	0.232	14	14	14	0.617	1	GO Biological Process
Fibroblast ATAC-Seq	B/I Transduced Fibroblasts – Dox (Dox vs No Dox)	Union of All Fibroblast ATAC-Seq Peaks	GO:0001657	ureteric bud development	0.99	2270	542.563	537	0.022	0.237	81	92	93	0.617	1	GO Biological Process
Fibroblast ATAC-Seq	B/I Transduced Fibroblasts – Dox (Dox vs No Dox)	Union of All Fibroblast ATAC-Seq Peaks	GO:0015670	carbon dioxide transport	0.96	61	14.58	14	0.001	0.23	4	5	5	0.618	1	GO Biological Process
Fibroblast ATAC-Seq	B/I Transduced Fibroblasts – Dox (Dox vs No Dox)	Union of All Fibroblast ATAC-Seq Peaks	GO:0018963	phthalate metabolic process	0.96	61	14.58	14	0.001	0.23	3	5	5	0.618	1	GO Biological Process
Fibroblast ATAC-Seq	B/I Transduced Fibroblasts – Dox (Dox vs No Dox)	Union of All Fibroblast ATAC-Seq Peaks	GO:0071221	cellular response to bacterial lipopeptide	0.96	61	14.58	14	0.001	0.23	4	6	6	0.618	1	GO Biological Process
Fibroblast ATAC-Seq	B/I Transduced Fibroblasts – Dox (Dox vs No Dox)	Union of All Fibroblast ATAC-Seq Peaks	GO:0072537	fibroblast activation	0.96	61	14.58	14	0.001	0.23	4	4	4	0.618	1	GO Biological Process
Fibroblast ATAC-Seq	B/I Transduced Fibroblasts – Dox (Dox vs No Dox)	Union of All Fibroblast ATAC-Seq Peaks	GO:0015701	bicarbonate transport	0.966	117	27.965	27	0.001	0.231	6	8	8	0.618	1	GO Biological Process
Fibroblast ATAC-Seq	B/I Transduced Fibroblasts – Dox (Dox vs No Dox)	Union of All Fibroblast ATAC-Seq Peaks	GO:0001843	neural tube closure	0.987	1382	330.318	326	0.013	0.236	61	75	76	0.618	1	GO Biological Process
Fibroblast ATAC-Seq	B/I Transduced Fibroblasts – Dox (Dox vs No Dox)	Union of All Fibroblast ATAC-Seq Peaks	GO:0021940	positive regulation of cerebellar granule cell precursor proliferation	0.97	194	46.369	45	0.002	0.232	8	10	10	0.618	1	GO Biological Process
Fibroblast ATAC-Seq	B/I Transduced Fibroblasts – Dox (Dox vs No Dox)	Union of All Fibroblast ATAC-Seq Peaks	GO:0022011	myelination in peripheral nervous system	0.97	194	46.369	45	0.002	0.232	15	17	17	0.618	1	GO Biological Process
Fibroblast ATAC-Seq	B/I Transduced Fibroblasts – Dox (Dox vs No Dox)	Union of All Fibroblast ATAC-Seq Peaks	GO:0033153	T cell receptor V(D)J recombination	0.961	74	17.687	17	0.001	0.23	4	5	5	0.619	1	GO Biological Process
Fibroblast ATAC-Seq	B/I Transduced Fibroblasts – Dox (Dox vs No Dox)	Union of All Fibroblast ATAC-Seq Peaks	GO:2000479	regulation of cAMP-dependent protein kinase activity	0.961	74	17.687	17	0.001	0.23	3	5	5	0.619	1	GO Biological Process
Fibroblast ATAC-Seq	B/I Transduced Fibroblasts – Dox (Dox vs No Dox)	Union of All Fibroblast ATAC-Seq Peaks	GO:0090074	negative regulation of protein homodimerization activity	0.959	48	11.473	11	0	0.229	2	2	2	0.619	1	GO Biological Process
Fibroblast ATAC-Seq	B/I Transduced Fibroblasts – Dox (Dox vs No Dox)	Union of All Fibroblast ATAC-Seq Peaks	GO:0060828	regulation of canonical Wnt receptor signaling pathway	0.99	2304	550.689	545	0.022	0.237	105	129	130	0.619	1	GO Biological Process
Fibroblast ATAC-Seq	B/I Transduced Fibroblasts – Dox (Dox vs No Dox)	Union of All Fibroblast ATAC-Seq Peaks	GO:0016458	gene silencing	0.982	669	159.901	157	0.006	0.235	49	77	79	0.619	1	GO Biological Process
Fibroblast ATAC-Seq	B/I Transduced Fibroblasts – Dox (Dox vs No Dox)	Union of All Fibroblast ATAC-Seq Peaks	GO:0071504	cellular response to heparin	0.969	177	42.306	41	0.002	0.232	4	4	4	0.62	1	GO Biological Process
Fibroblast ATAC-Seq	B/I Transduced Fibroblasts – Dox (Dox vs No Dox)	Union of All Fibroblast ATAC-Seq Peaks	GO:0031333	negative regulation of protein complex assembly	0.985	1007	240.688	237	0.01	0.235	50	65	69	0.62	1	GO Biological Process
Fibroblast ATAC-Seq	B/I Transduced Fibroblasts – Dox (Dox vs No Dox)	Union of All Fibroblast ATAC-Seq Peaks	GO:0051967	negative regulation of synaptic transmission, glutamatergic	0.962	87	20.794	20	0.001	0.23	7	8	8	0.62	1	GO Biological Process
Fibroblast ATAC-Seq	B/I Transduced Fibroblasts – Dox (Dox vs No Dox)	Union of All Fibroblast ATAC-Seq Peaks	GO:0010506	regulation of autophagy	0.981	610	145.799	143	0.006	0.234	39	56	58	0.62	1	GO Biological Process
Fibroblast ATAC-Seq	B/I Transduced Fibroblasts – Dox (Dox vs No Dox)	Union of All Fibroblast ATAC-Seq Peaks	GO:0070646	protein modification by small protein removal	0.982	758	181.173	178	0.007	0.235	46	76	78	0.621	1	GO Biological Process
Fibroblast ATAC-Seq	B/I Transduced Fibroblasts – Dox (Dox vs No Dox)	Union of All Fibroblast ATAC-Seq Peaks	GO:0032728	positive regulation of interferon-beta production	0.968	160	38.242	37	0.001	0.231	13	19	19	0.621	1	GO Biological Process
Fibroblast ATAC-Seq	B/I Transduced Fibroblasts – Dox (Dox vs No Dox)	Union of All Fibroblast ATAC-Seq Peaks	GO:0006068	ethanol catabolic process	0.956	35	8.366	8	0	0.229	6	8	8	0.622	1	GO Biological Process
Fibroblast ATAC-Seq	B/I Transduced Fibroblasts – Dox (Dox vs No Dox)	Union of All Fibroblast ATAC-Seq Peaks	GO:0010890	positive regulation of sequestering of triglyceride	0.956	35	8.366	8	0	0.229	3	5	5	0.622	1	GO Biological Process
Fibroblast ATAC-Seq	B/I Transduced Fibroblasts – Dox (Dox vs No Dox)	Union of All Fibroblast ATAC-Seq Peaks	GO:0016188	synaptic vesicle maturation	0.956	35	8.366	8	0	0.229	5	7	7	0.622	1	GO Biological Process
Fibroblast ATAC-Seq	B/I Transduced Fibroblasts – Dox (Dox vs No Dox)	Union of All Fibroblast ATAC-Seq Peaks	GO:0032803	regulation of low-density lipoprotein particle receptor catabolic process	0.956	35	8.366	8	0	0.229	3	4	4	0.622	1	GO Biological Process
Fibroblast ATAC-Seq	B/I Transduced Fibroblasts – Dox (Dox vs No Dox)	Union of All Fibroblast ATAC-Seq Peaks	GO:0050651	dermatan sulfate proteoglycan biosynthetic process	0.956	35	8.366	8	0	0.229	3	4	4	0.622	1	GO Biological Process
Fibroblast ATAC-Seq	B/I Transduced Fibroblasts – Dox (Dox vs No Dox)	Union of All Fibroblast ATAC-Seq Peaks	GO:0050713	negative regulation of interleukin-1 beta secretion	0.956	35	8.366	8	0	0.229	2	2	2	0.622	1	GO Biological Process
Fibroblast ATAC-Seq	B/I Transduced Fibroblasts – Dox (Dox vs No Dox)	Union of All Fibroblast ATAC-Seq Peaks	GO:0072560	type B pancreatic cell maturation	0.956	35	8.366	8	0	0.229	1	1	1	0.622	1	GO Biological Process
Fibroblast ATAC-Seq	B/I Transduced Fibroblasts – Dox (Dox vs No Dox)	Union of All Fibroblast ATAC-Seq Peaks	GO:2000249	regulation of actin cytoskeleton reorganization	0.969	190	45.413	44	0.002	0.232	14	19	19	0.623	1	GO Biological Process
Fibroblast ATAC-Seq	B/I Transduced Fibroblasts – Dox (Dox vs No Dox)	Union of All Fibroblast ATAC-Seq Peaks	GO:0010799	regulation of peptidyl-threonine phosphorylation	0.978	479	114.488	112	0.005	0.234	20	22	22	0.623	1	GO Biological Process
Fibroblast ATAC-Seq	B/I Transduced Fibroblasts – Dox (Dox vs No Dox)	Union of All Fibroblast ATAC-Seq Peaks	GO:0032890	regulation of organic acid transport	0.978	479	114.488	112	0.005	0.234	24	30	31	0.623	1	GO Biological Process
Fibroblast ATAC-Seq	B/I Transduced Fibroblasts – Dox (Dox vs No Dox)	Union of All Fibroblast ATAC-Seq Peaks	GO:0031103	axon regeneration	0.975	356	85.089	83	0.003	0.233	10	12	12	0.623	1	GO Biological Process
Fibroblast ATAC-Seq	B/I Transduced Fibroblasts – Dox (Dox vs No Dox)	Union of All Fibroblast ATAC-Seq Peaks	GO:0009116	nucleoside metabolic process	0.992	4142	989.998	982	0.04	0.237	297	450	478	0.623	1	GO Biological Process
Fibroblast ATAC-Seq	B/I Transduced Fibroblasts – Dox (Dox vs No Dox)	Union of All Fibroblast ATAC-Seq Peaks	GO:0006684	sphingomyelin metabolic process	0.966	143	34.179	33	0.001	0.231	9	11	12	0.623	1	GO Biological Process
Fibroblast ATAC-Seq	B/I Transduced Fibroblasts – Dox (Dox vs No Dox)	Union of All Fibroblast ATAC-Seq Peaks	GO:2000677	regulation of transcription regulatory region DNA binding	0.971	237	56.646	55	0.002	0.232	12	17	17	0.624	1	GO Biological Process
Fibroblast ATAC-Seq	B/I Transduced Fibroblasts – Dox (Dox vs No Dox)	Union of All Fibroblast ATAC-Seq Peaks	GO:0009306	protein secretion	0.981	640	152.969	150	0.006	0.234	42	48	50	0.624	1	GO Biological Process
Fibroblast ATAC-Seq	B/I Transduced Fibroblasts – Dox (Dox vs No Dox)	Union of All Fibroblast ATAC-Seq Peaks	GO:0032006	regulation of TOR signaling cascade	0.977	424	101.342	99	0.004	0.233	29	39	41	0.624	1	GO Biological Process
Fibroblast ATAC-Seq	B/I Transduced Fibroblasts – Dox (Dox vs No Dox)	Union of All Fibroblast ATAC-Seq Peaks	GO:0008090	retrograde axon cargo transport	0.963	113	27.009	26	0.001	0.23	4	5	5	0.624	1	GO Biological Process
Fibroblast ATAC-Seq	B/I Transduced Fibroblasts – Dox (Dox vs No Dox)	Union of All Fibroblast ATAC-Seq Peaks	GO:0031017	exocrine pancreas development	0.963	113	27.009	26	0.001	0.23	6	9	9	0.624	1	GO Biological Process
Fibroblast ATAC-Seq	B/I Transduced Fibroblasts – Dox (Dox vs No Dox)	Union of All Fibroblast ATAC-Seq Peaks	GO:0045898	regulation of RNA polymerase II transcriptional preinitiation complex assembly	0.963	113	27.009	26	0.001	0.23	5	5	5	0.624	1	GO Biological Process
Fibroblast ATAC-Seq	B/I Transduced Fibroblasts – Dox (Dox vs No Dox)	Union of All Fibroblast ATAC-Seq Peaks	GO:0032481	positive regulation of type I interferon production	0.967	173	41.349	40	0.002	0.231	15	22	22	0.624	1	GO Biological Process
Fibroblast ATAC-Seq	B/I Transduced Fibroblasts – Dox (Dox vs No Dox)	Union of All Fibroblast ATAC-Seq Peaks	GO:0090231	regulation of spindle checkpoint	0.967	173	41.349	40	0.002	0.231	8	13	13	0.624	1	GO Biological Process
Fibroblast ATAC-Seq	B/I Transduced Fibroblasts – Dox (Dox vs No Dox)	Union of All Fibroblast ATAC-Seq Peaks	GO:0042535	positive regulation of tumor necrosis factor biosynthetic process	0.97	220	52.583	51	0.002	0.232	7	9	10	0.624	1	GO Biological Process
Fibroblast ATAC-Seq	B/I Transduced Fibroblasts – Dox (Dox vs No Dox)	Union of All Fibroblast ATAC-Seq Peaks	GO:0071385	cellular response to glucocorticoid stimulus	0.974	335	80.07	78	0.003	0.233	21	23	24	0.625	1	GO Biological Process
Fibroblast ATAC-Seq	B/I Transduced Fibroblasts – Dox (Dox vs No Dox)	Union of All Fibroblast ATAC-Seq Peaks	GO:0001975	response to amphetamine	0.973	301	71.943	70	0.003	0.233	21	26	26	0.626	1	GO Biological Process
Fibroblast ATAC-Seq	B/I Transduced Fibroblasts – Dox (Dox vs No Dox)	Union of All Fibroblast ATAC-Seq Peaks	GO:0008334	histone mRNA metabolic process	0.963	126	30.116	29	0.001	0.23	9	15	15	0.626	1	GO Biological Process
Fibroblast ATAC-Seq	B/I Transduced Fibroblasts – Dox (Dox vs No Dox)	Union of All Fibroblast ATAC-Seq Peaks	GO:0032332	positive regulation of chondrocyte differentiation	0.976	420	100.386	98	0.004	0.233	11	15	16	0.626	1	GO Biological Process
Fibroblast ATAC-Seq	B/I Transduced Fibroblasts – Dox (Dox vs No Dox)	Union of All Fibroblast ATAC-Seq Peaks	GO:0042345	regulation of NF-kappaB import into nucleus	0.976	420	100.386	98	0.004	0.233	25	30	31	0.626	1	GO Biological Process
Fibroblast ATAC-Seq	B/I Transduced Fibroblasts – Dox (Dox vs No Dox)	Union of All Fibroblast ATAC-Seq Peaks	GO:0090090	negative regulation of canonical Wnt receptor signaling pathway	0.987	1552	370.95	366	0.015	0.236	68	82	82	0.626	1	GO Biological Process
Fibroblast ATAC-Seq	B/I Transduced Fibroblasts – Dox (Dox vs No Dox)	Union of All Fibroblast ATAC-Seq Peaks	GO:0006591	ornithine metabolic process	0.956	70	16.731	16	0.001	0.229	4	6	6	0.627	1	GO Biological Process
Fibroblast ATAC-Seq	B/I Transduced Fibroblasts – Dox (Dox vs No Dox)	Union of All Fibroblast ATAC-Seq Peaks	GO:0031424	keratinization	0.958	83	19.838	19	0.001	0.229	9	14	33	0.627	1	GO Biological Process
Fibroblast ATAC-Seq	B/I Transduced Fibroblasts – Dox (Dox vs No Dox)	Union of All Fibroblast ATAC-Seq Peaks	GO:1902173	negative regulation of keratinocyte apoptotic process	0.954	57	13.624	13	0.001	0.228	1	1	1	0.627	1	GO Biological Process
Fibroblast ATAC-Seq	B/I Transduced Fibroblasts – Dox (Dox vs No Dox)	Union of All Fibroblast ATAC-Seq Peaks	GO:0010043	response to zinc ion	0.97	233	55.69	54	0.002	0.232	13	24	24	0.627	1	GO Biological Process
Fibroblast ATAC-Seq	B/I Transduced Fibroblasts – Dox (Dox vs No Dox)	Union of All Fibroblast ATAC-Seq Peaks	GO:0050808	synapse organization	0.985	1274	304.504	300	0.012	0.235	59	89	93	0.628	1	GO Biological Process
Fibroblast ATAC-Seq	B/I Transduced Fibroblasts – Dox (Dox vs No Dox)	Union of All Fibroblast ATAC-Seq Peaks	GO:0006399	tRNA metabolic process	0.983	966	230.888	227	0.009	0.235	69	127	127	0.628	1	GO Biological Process
Fibroblast ATAC-Seq	B/I Transduced Fibroblasts – Dox (Dox vs No Dox)	Union of All Fibroblast ATAC-Seq Peaks	GO:0034767	positive regulation of ion transmembrane transport	0.959	96	22.945	22	0.001	0.229	9	12	13	0.628	1	GO Biological Process
Fibroblast ATAC-Seq	B/I Transduced Fibroblasts – Dox (Dox vs No Dox)	Union of All Fibroblast ATAC-Seq Peaks	GO:0006007	glucose catabolic process	0.975	382	91.304	89	0.004	0.233	32	49	53	0.628	1	GO Biological Process
Fibroblast ATAC-Seq	B/I Transduced Fibroblasts – Dox (Dox vs No Dox)	Union of All Fibroblast ATAC-Seq Peaks	GO:0060638	mesenchymal-epithelial cell signaling	0.976	416	99.43	97	0.004	0.233	8	9	9	0.629	1	GO Biological Process
Fibroblast ATAC-Seq	B/I Transduced Fibroblasts – Dox (Dox vs No Dox)	Union of All Fibroblast ATAC-Seq Peaks	GO:0032816	positive regulation of natural killer cell activation	0.971	280	66.924	65	0.003	0.232	16	20	20	0.629	1	GO Biological Process
Fibroblast ATAC-Seq	B/I Transduced Fibroblasts – Dox (Dox vs No Dox)	Union of All Fibroblast ATAC-Seq Peaks	GO:0032228	regulation of synaptic transmission, GABAergic	0.967	199	47.564	46	0.002	0.231	14	21	23	0.629	1	GO Biological Process
Fibroblast ATAC-Seq	B/I Transduced Fibroblasts – Dox (Dox vs No Dox)	Union of All Fibroblast ATAC-Seq Peaks	GO:0009880	embryonic pattern specification	0.984	1076	257.18	253	0.01	0.235	45	55	55	0.63	1	GO Biological Process
Fibroblast ATAC-Seq	B/I Transduced Fibroblasts – Dox (Dox vs No Dox)	Union of All Fibroblast ATAC-Seq Peaks	GO:0002318	myeloid progenitor cell differentiation	0.96	109	26.053	25	0.001	0.229	5	7	7	0.63	1	GO Biological Process
Fibroblast ATAC-Seq	B/I Transduced Fibroblasts – Dox (Dox vs No Dox)	Union of All Fibroblast ATAC-Seq Peaks	GO:0009186	deoxyribonucleoside diphosphate metabolic process	0.951	44	10.517	10	0	0.227	2	5	5	0.63	1	GO Biological Process
Fibroblast ATAC-Seq	B/I Transduced Fibroblasts – Dox (Dox vs No Dox)	Union of All Fibroblast ATAC-Seq Peaks	GO:0044342	type B pancreatic cell proliferation	0.951	44	10.517	10	0	0.227	3	6	6	0.63	1	GO Biological Process
Fibroblast ATAC-Seq	B/I Transduced Fibroblasts – Dox (Dox vs No Dox)	Union of All Fibroblast ATAC-Seq Peaks	GO:0030048	actin filament-based movement	0.979	590	141.018	138	0.006	0.234	20	26	29	0.631	1	GO Biological Process
Fibroblast ATAC-Seq	B/I Transduced Fibroblasts – Dox (Dox vs No Dox)	Union of All Fibroblast ATAC-Seq Peaks	GO:0043101	purine-containing compound salvage	0.963	152	36.33	35	0.001	0.23	7	8	8	0.631	1	GO Biological Process
Fibroblast ATAC-Seq	B/I Transduced Fibroblasts – Dox (Dox vs No Dox)	Union of All Fibroblast ATAC-Seq Peaks	GO:0072075	metanephric mesenchyme development	0.968	229	54.734	53	0.002	0.231	11	13	13	0.631	1	GO Biological Process
Fibroblast ATAC-Seq	B/I Transduced Fibroblasts – Dox (Dox vs No Dox)	Union of All Fibroblast ATAC-Seq Peaks	GO:0042594	response to starvation	0.983	996	238.058	234	0.009	0.235	57	92	94	0.631	1	GO Biological Process
Fibroblast ATAC-Seq	B/I Transduced Fibroblasts – Dox (Dox vs No Dox)	Union of All Fibroblast ATAC-Seq Peaks	GO:0071774	response to fibroblast growth factor stimulus	0.981	789	188.582	185	0.007	0.234	39	50	53	0.631	1	GO Biological Process
Fibroblast ATAC-Seq	B/I Transduced Fibroblasts – Dox (Dox vs No Dox)	Union of All Fibroblast ATAC-Seq Peaks	GO:0051897	positive regulation of protein kinase B signaling cascade	0.982	937	223.957	220	0.009	0.235	50	63	73	0.632	1	GO Biological Process
Fibroblast ATAC-Seq	B/I Transduced Fibroblasts – Dox (Dox vs No Dox)	Union of All Fibroblast ATAC-Seq Peaks	GO:0051890	regulation of cardioblast differentiation	0.967	212	50.671	49	0.002	0.231	9	9	9	0.632	1	GO Biological Process
Fibroblast ATAC-Seq	B/I Transduced Fibroblasts – Dox (Dox vs No Dox)	Union of All Fibroblast ATAC-Seq Peaks	GO:0006685	sphingomyelin catabolic process	0.951	22	5.258	5	0	0.227	2	4	5	0.633	1	GO Biological Process
Fibroblast ATAC-Seq	B/I Transduced Fibroblasts – Dox (Dox vs No Dox)	Union of All Fibroblast ATAC-Seq Peaks	GO:0022615	protein to membrane docking	0.951	22	5.258	5	0	0.227	1	1	1	0.633	1	GO Biological Process
Fibroblast ATAC-Seq	B/I Transduced Fibroblasts – Dox (Dox vs No Dox)	Union of All Fibroblast ATAC-Seq Peaks	GO:0048671	negative regulation of collateral sprouting	0.951	22	5.258	5	0	0.227	3	4	5	0.633	1	GO Biological Process
Fibroblast ATAC-Seq	B/I Transduced Fibroblasts – Dox (Dox vs No Dox)	Union of All Fibroblast ATAC-Seq Peaks	GO:0072262	metanephric glomerular mesangial cell proliferation involved in metanephros development	0.951	22	5.258	5	0	0.227	2	2	2	0.633	1	GO Biological Process
Fibroblast ATAC-Seq	B/I Transduced Fibroblasts – Dox (Dox vs No Dox)	Union of All Fibroblast ATAC-Seq Peaks	GO:0090239	regulation of histone H4 acetylation	0.951	22	5.258	5	0	0.227	3	4	4	0.633	1	GO Biological Process
Fibroblast ATAC-Seq	B/I Transduced Fibroblasts – Dox (Dox vs No Dox)	Union of All Fibroblast ATAC-Seq Peaks	GO:2001187	positive regulation of CD8-positive, alpha-beta T cell activation	0.951	22	5.258	5	0	0.227	2	2	2	0.633	1	GO Biological Process
Fibroblast ATAC-Seq	B/I Transduced Fibroblasts – Dox (Dox vs No Dox)	Union of All Fibroblast ATAC-Seq Peaks	GO:0048488	synaptic vesicle endocytosis	0.964	165	39.437	38	0.002	0.23	11	19	19	0.633	1	GO Biological Process
Fibroblast ATAC-Seq	B/I Transduced Fibroblasts – Dox (Dox vs No Dox)	Union of All Fibroblast ATAC-Seq Peaks	GO:0065005	protein-lipid complex assembly	0.964	165	39.437	38	0.002	0.23	9	13	13	0.633	1	GO Biological Process
Fibroblast ATAC-Seq	B/I Transduced Fibroblasts – Dox (Dox vs No Dox)	Union of All Fibroblast ATAC-Seq Peaks	GO:0006065	UDP-glucuronate biosynthetic process	0.966	13	3.107	3	0	0.231	1	1	1	0.633	1	GO Biological Process
Fibroblast ATAC-Seq	B/I Transduced Fibroblasts – Dox (Dox vs No Dox)	Union of All Fibroblast ATAC-Seq Peaks	GO:0006235	dTTP biosynthetic process	0.966	13	3.107	3	0	0.231	2	3	3	0.633	1	GO Biological Process
Fibroblast ATAC-Seq	B/I Transduced Fibroblasts – Dox (Dox vs No Dox)	Union of All Fibroblast ATAC-Seq Peaks	GO:0006526	arginine biosynthetic process	0.966	13	3.107	3	0	0.231	1	3	5	0.633	1	GO Biological Process
Fibroblast ATAC-Seq	B/I Transduced Fibroblasts – Dox (Dox vs No Dox)	Union of All Fibroblast ATAC-Seq Peaks	GO:0008612	peptidyl-lysine modification to hypusine	0.966	13	3.107	3	0	0.231	2	5	5	0.633	1	GO Biological Process
Fibroblast ATAC-Seq	B/I Transduced Fibroblasts – Dox (Dox vs No Dox)	Union of All Fibroblast ATAC-Seq Peaks	GO:0009249	protein lipoylation	0.966	13	3.107	3	0	0.231	2	3	3	0.633	1	GO Biological Process
Fibroblast ATAC-Seq	B/I Transduced Fibroblasts – Dox (Dox vs No Dox)	Union of All Fibroblast ATAC-Seq Peaks	GO:0010934	macrophage cytokine production	0.966	13	3.107	3	0	0.231	1	1	1	0.633	1	GO Biological Process
Fibroblast ATAC-Seq	B/I Transduced Fibroblasts – Dox (Dox vs No Dox)	Union of All Fibroblast ATAC-Seq Peaks	GO:0015739	sialic acid transport	0.966	13	3.107	3	0	0.231	1	1	1	0.633	1	GO Biological Process
Fibroblast ATAC-Seq	B/I Transduced Fibroblasts – Dox (Dox vs No Dox)	Union of All Fibroblast ATAC-Seq Peaks	GO:0021570	rhombomere 4 development	0.966	13	3.107	3	0	0.231	2	2	3	0.633	1	GO Biological Process
Fibroblast ATAC-Seq	B/I Transduced Fibroblasts – Dox (Dox vs No Dox)	Union of All Fibroblast ATAC-Seq Peaks	GO:0030719	P granule organization	0.966	13	3.107	3	0	0.231	1	2	2	0.633	1	GO Biological Process
Fibroblast ATAC-Seq	B/I Transduced Fibroblasts – Dox (Dox vs No Dox)	Union of All Fibroblast ATAC-Seq Peaks	GO:0044029	hypomethylation of CpG island	0.966	13	3.107	3	0	0.231	1	1	1	0.633	1	GO Biological Process
Fibroblast ATAC-Seq	B/I Transduced Fibroblasts – Dox (Dox vs No Dox)	Union of All Fibroblast ATAC-Seq Peaks	GO:0044375	regulation of peroxisome size	0.966	13	3.107	3	0	0.231	2	3	3	0.633	1	GO Biological Process
Fibroblast ATAC-Seq	B/I Transduced Fibroblasts – Dox (Dox vs No Dox)	Union of All Fibroblast ATAC-Seq Peaks	GO:0048160	primary follicle stage	0.966	13	3.107	3	0	0.231	1	1	1	0.633	1	GO Biological Process
Fibroblast ATAC-Seq	B/I Transduced Fibroblasts – Dox (Dox vs No Dox)	Union of All Fibroblast ATAC-Seq Peaks	GO:0051958	methotrexate transport	0.966	13	3.107	3	0	0.231	1	1	1	0.633	1	GO Biological Process
Fibroblast ATAC-Seq	B/I Transduced Fibroblasts – Dox (Dox vs No Dox)	Union of All Fibroblast ATAC-Seq Peaks	GO:0071307	cellular response to vitamin K	0.966	13	3.107	3	0	0.231	1	1	1	0.633	1	GO Biological Process
Fibroblast ATAC-Seq	B/I Transduced Fibroblasts – Dox (Dox vs No Dox)	Union of All Fibroblast ATAC-Seq Peaks	GO:0090135	actin filament branching	0.966	13	3.107	3	0	0.231	1	1	1	0.633	1	GO Biological Process
Fibroblast ATAC-Seq	B/I Transduced Fibroblasts – Dox (Dox vs No Dox)	Union of All Fibroblast ATAC-Seq Peaks	GO:0097120	receptor localization to synapse	0.966	13	3.107	3	0	0.231	2	2	4	0.633	1	GO Biological Process
Fibroblast ATAC-Seq	B/I Transduced Fibroblasts – Dox (Dox vs No Dox)	Union of All Fibroblast ATAC-Seq Peaks	GO:0097241	hematopoietic stem cell migration to bone marrow	0.966	13	3.107	3	0	0.231	1	1	1	0.633	1	GO Biological Process
Fibroblast ATAC-Seq	B/I Transduced Fibroblasts – Dox (Dox vs No Dox)	Union of All Fibroblast ATAC-Seq Peaks	GO:1901420	negative regulation of response to alcohol	0.966	13	3.107	3	0	0.231	2	2	2	0.633	1	GO Biological Process
Fibroblast ATAC-Seq	B/I Transduced Fibroblasts – Dox (Dox vs No Dox)	Union of All Fibroblast ATAC-Seq Peaks	GO:2000533	negative regulation of renal albumin absorption	0.966	13	3.107	3	0	0.231	1	1	1	0.633	1	GO Biological Process
Fibroblast ATAC-Seq	B/I Transduced Fibroblasts – Dox (Dox vs No Dox)	Union of All Fibroblast ATAC-Seq Peaks	GO:0034284	response to monosaccharide stimulus	0.984	1199	286.578	282	0.011	0.235	61	81	83	0.633	1	GO Biological Process
Fibroblast ATAC-Seq	B/I Transduced Fibroblasts – Dox (Dox vs No Dox)	Union of All Fibroblast ATAC-Seq Peaks	GO:0021873	forebrain neuroblast division	0.966	195	46.608	45	0.002	0.231	8	9	9	0.634	1	GO Biological Process
Fibroblast ATAC-Seq	B/I Transduced Fibroblasts – Dox (Dox vs No Dox)	Union of All Fibroblast ATAC-Seq Peaks	GO:0090312	positive regulation of protein deacetylation	0.966	195	46.608	45	0.002	0.231	10	12	12	0.634	1	GO Biological Process
Fibroblast ATAC-Seq	B/I Transduced Fibroblasts – Dox (Dox vs No Dox)	Union of All Fibroblast ATAC-Seq Peaks	GO:0035050	embryonic heart tube development	0.983	1064	254.311	250	0.01	0.235	60	70	70	0.634	1	GO Biological Process
Fibroblast ATAC-Seq	B/I Transduced Fibroblasts – Dox (Dox vs No Dox)	Union of All Fibroblast ATAC-Seq Peaks	GO:0060318	definitive erythrocyte differentiation	0.953	79	18.882	18	0.001	0.228	4	4	4	0.635	1	GO Biological Process
Fibroblast ATAC-Seq	B/I Transduced Fibroblasts – Dox (Dox vs No Dox)	Union of All Fibroblast ATAC-Seq Peaks	GO:0010801	negative regulation of peptidyl-threonine phosphorylation	0.967	225	53.778	52	0.002	0.231	8	8	8	0.635	1	GO Biological Process
Fibroblast ATAC-Seq	B/I Transduced Fibroblasts – Dox (Dox vs No Dox)	Union of All Fibroblast ATAC-Seq Peaks	GO:0010042	response to manganese ion	0.955	92	21.989	21	0.001	0.228	5	7	7	0.635	1	GO Biological Process
Fibroblast ATAC-Seq	B/I Transduced Fibroblasts – Dox (Dox vs No Dox)	Union of All Fibroblast ATAC-Seq Peaks	GO:0030497	fatty acid elongation	0.955	92	21.989	21	0.001	0.228	7	9	9	0.635	1	GO Biological Process
Fibroblast ATAC-Seq	B/I Transduced Fibroblasts – Dox (Dox vs No Dox)	Union of All Fibroblast ATAC-Seq Peaks	GO:0070234	positive regulation of T cell apoptotic process	0.964	178	42.545	41	0.002	0.23	6	10	10	0.635	1	GO Biological Process
Fibroblast ATAC-Seq	B/I Transduced Fibroblasts – Dox (Dox vs No Dox)	Union of All Fibroblast ATAC-Seq Peaks	GO:0060548	negative regulation of cell death	0.994	8265	1975.45	1963	0.079	0.238	404	514	534	0.636	1	GO Biological Process
Fibroblast ATAC-Seq	B/I Transduced Fibroblasts – Dox (Dox vs No Dox)	Union of All Fibroblast ATAC-Seq Peaks	GO:0090343	positive regulation of cell aging	0.956	105	25.097	24	0.001	0.229	5	6	6	0.636	1	GO Biological Process
Fibroblast ATAC-Seq	B/I Transduced Fibroblasts – Dox (Dox vs No Dox)	Union of All Fibroblast ATAC-Seq Peaks	GO:0051491	positive regulation of filopodium assembly	0.966	208	49.715	48	0.002	0.231	15	18	21	0.636	1	GO Biological Process
Fibroblast ATAC-Seq	B/I Transduced Fibroblasts – Dox (Dox vs No Dox)	Union of All Fibroblast ATAC-Seq Peaks	GO:0060575	intestinal epithelial cell differentiation	0.966	208	49.715	48	0.002	0.231	10	14	15	0.636	1	GO Biological Process
Fibroblast ATAC-Seq	B/I Transduced Fibroblasts – Dox (Dox vs No Dox)	Union of All Fibroblast ATAC-Seq Peaks	GO:2001242	regulation of intrinsic apoptotic signaling pathway	0.983	1039	248.336	244	0.01	0.235	59	85	88	0.636	1	GO Biological Process
Fibroblast ATAC-Seq	B/I Transduced Fibroblasts – Dox (Dox vs No Dox)	Union of All Fibroblast ATAC-Seq Peaks	GO:0003085	negative regulation of systemic arterial blood pressure	0.968	255	60.949	59	0.002	0.231	12	15	15	0.636	1	GO Biological Process
Fibroblast ATAC-Seq	B/I Transduced Fibroblasts – Dox (Dox vs No Dox)	Union of All Fibroblast ATAC-Seq Peaks	GO:0045776	negative regulation of blood pressure	0.974	421	100.625	98	0.004	0.233	28	36	37	0.637	1	GO Biological Process
Fibroblast ATAC-Seq	B/I Transduced Fibroblasts – Dox (Dox vs No Dox)	Union of All Fibroblast ATAC-Seq Peaks	GO:0008626	granzyme-mediated apoptotic signaling pathway	0.945	31	7.409	7	0	0.226	4	4	4	0.637	1	GO Biological Process
Fibroblast ATAC-Seq	B/I Transduced Fibroblasts – Dox (Dox vs No Dox)	Union of All Fibroblast ATAC-Seq Peaks	GO:0030488	tRNA methylation	0.945	31	7.409	7	0	0.226	3	5	5	0.637	1	GO Biological Process
Fibroblast ATAC-Seq	B/I Transduced Fibroblasts – Dox (Dox vs No Dox)	Union of All Fibroblast ATAC-Seq Peaks	GO:0035308	negative regulation of protein dephosphorylation	0.945	31	7.409	7	0	0.226	2	4	4	0.637	1	GO Biological Process
Fibroblast ATAC-Seq	B/I Transduced Fibroblasts – Dox (Dox vs No Dox)	Union of All Fibroblast ATAC-Seq Peaks	GO:0060354	negative regulation of cell adhesion molecule production	0.945	31	7.409	7	0	0.226	1	1	1	0.637	1	GO Biological Process
Fibroblast ATAC-Seq	B/I Transduced Fibroblasts – Dox (Dox vs No Dox)	Union of All Fibroblast ATAC-Seq Peaks	GO:0071402	cellular response to lipoprotein particle stimulus	0.945	31	7.409	7	0	0.226	2	3	3	0.637	1	GO Biological Process
Fibroblast ATAC-Seq	B/I Transduced Fibroblasts – Dox (Dox vs No Dox)	Union of All Fibroblast ATAC-Seq Peaks	GO:0071899	negative regulation of estrogen receptor binding	0.945	31	7.409	7	0	0.226	1	2	2	0.637	1	GO Biological Process
Fibroblast ATAC-Seq	B/I Transduced Fibroblasts – Dox (Dox vs No Dox)	Union of All Fibroblast ATAC-Seq Peaks	GO:0090204	protein localization to nuclear pore	0.945	31	7.409	7	0	0.226	2	2	2	0.637	1	GO Biological Process
Fibroblast ATAC-Seq	B/I Transduced Fibroblasts – Dox (Dox vs No Dox)	Union of All Fibroblast ATAC-Seq Peaks	GO:2000564	regulation of CD8-positive, alpha-beta T cell proliferation	0.945	31	7.409	7	0	0.226	2	2	2	0.637	1	GO Biological Process
Fibroblast ATAC-Seq	B/I Transduced Fibroblasts – Dox (Dox vs No Dox)	Union of All Fibroblast ATAC-Seq Peaks	GO:0002312	B cell activation involved in immune response	0.975	455	108.752	106	0.004	0.233	24	28	28	0.637	1	GO Biological Process
Fibroblast ATAC-Seq	B/I Transduced Fibroblasts – Dox (Dox vs No Dox)	Union of All Fibroblast ATAC-Seq Peaks	GO:0009103	lipopolysaccharide biosynthetic process	0.947	53	12.668	12	0	0.226	4	7	7	0.637	1	GO Biological Process
Fibroblast ATAC-Seq	B/I Transduced Fibroblasts – Dox (Dox vs No Dox)	Union of All Fibroblast ATAC-Seq Peaks	GO:0034508	centromere complex assembly	0.957	118	28.204	27	0.001	0.229	6	17	17	0.637	1	GO Biological Process
Fibroblast ATAC-Seq	B/I Transduced Fibroblasts – Dox (Dox vs No Dox)	Union of All Fibroblast ATAC-Seq Peaks	GO:0070307	lens fiber cell development	0.964	191	45.652	44	0.002	0.23	8	10	10	0.638	1	GO Biological Process
Fibroblast ATAC-Seq	B/I Transduced Fibroblasts – Dox (Dox vs No Dox)	Union of All Fibroblast ATAC-Seq Peaks	GO:0048263	determination of dorsal identity	0.959	144	34.418	33	0.001	0.229	6	6	6	0.641	1	GO Biological Process
Fibroblast ATAC-Seq	B/I Transduced Fibroblasts – Dox (Dox vs No Dox)	Union of All Fibroblast ATAC-Seq Peaks	GO:0019400	alditol metabolic process	0.962	187	44.696	43	0.002	0.23	16	20	21	0.642	1	GO Biological Process
Fibroblast ATAC-Seq	B/I Transduced Fibroblasts – Dox (Dox vs No Dox)	Union of All Fibroblast ATAC-Seq Peaks	GO:0033601	positive regulation of mammary gland epithelial cell proliferation	0.951	88	21.033	20	0.001	0.227	3	5	5	0.642	1	GO Biological Process
Fibroblast ATAC-Seq	B/I Transduced Fibroblasts – Dox (Dox vs No Dox)	Union of All Fibroblast ATAC-Seq Peaks	GO:2000195	negative regulation of female gonad development	0.951	88	21.033	20	0.001	0.227	3	3	3	0.642	1	GO Biological Process
Fibroblast ATAC-Seq	B/I Transduced Fibroblasts – Dox (Dox vs No Dox)	Union of All Fibroblast ATAC-Seq Peaks	GO:0000960	regulation of mitochondrial RNA catabolic process	0.941	40	9.561	9	0	0.225	3	4	4	0.642	1	GO Biological Process
Fibroblast ATAC-Seq	B/I Transduced Fibroblasts – Dox (Dox vs No Dox)	Union of All Fibroblast ATAC-Seq Peaks	GO:0001561	fatty acid alpha-oxidation	0.941	40	9.561	9	0	0.225	3	5	5	0.642	1	GO Biological Process
Fibroblast ATAC-Seq	B/I Transduced Fibroblasts – Dox (Dox vs No Dox)	Union of All Fibroblast ATAC-Seq Peaks	GO:0072278	metanephric comma-shaped body morphogenesis	0.941	40	9.561	9	0	0.225	4	4	4	0.642	1	GO Biological Process
Fibroblast ATAC-Seq	B/I Transduced Fibroblasts – Dox (Dox vs No Dox)	Union of All Fibroblast ATAC-Seq Peaks	GO:0090385	phagosome-lysosome fusion	0.941	40	9.561	9	0	0.225	2	4	4	0.642	1	GO Biological Process
Fibroblast ATAC-Seq	B/I Transduced Fibroblasts – Dox (Dox vs No Dox)	Union of All Fibroblast ATAC-Seq Peaks	GO:0010880	regulation of release of sequestered calcium ion into cytosol by sarcoplasmic reticulum	0.967	264	63.1	61	0.002	0.231	11	14	15	0.642	1	GO Biological Process
Fibroblast ATAC-Seq	B/I Transduced Fibroblasts – Dox (Dox vs No Dox)	Union of All Fibroblast ATAC-Seq Peaks	GO:0048755	branching morphogenesis of a nerve	0.953	101	24.14	23	0.001	0.228	4	4	4	0.642	1	GO Biological Process
Fibroblast ATAC-Seq	B/I Transduced Fibroblasts – Dox (Dox vs No Dox)	Union of All Fibroblast ATAC-Seq Peaks	GO:0006614	SRP-dependent cotranslational protein targeting to membrane	0.948	75	17.926	17	0.001	0.227	7	8	11	0.643	1	GO Biological Process
Fibroblast ATAC-Seq	B/I Transduced Fibroblasts – Dox (Dox vs No Dox)	Union of All Fibroblast ATAC-Seq Peaks	GO:0060415	muscle tissue morphogenesis	0.982	1057	252.638	248	0.01	0.235	50	56	63	0.643	1	GO Biological Process
Fibroblast ATAC-Seq	B/I Transduced Fibroblasts – Dox (Dox vs No Dox)	Union of All Fibroblast ATAC-Seq Peaks	GO:0032570	response to progesterone stimulus	0.966	247	59.037	57	0.002	0.231	14	16	17	0.643	1	GO Biological Process
Fibroblast ATAC-Seq	B/I Transduced Fibroblasts – Dox (Dox vs No Dox)	Union of All Fibroblast ATAC-Seq Peaks	GO:0006835	dicarboxylic acid transport	0.972	426	101.82	99	0.004	0.232	30	39	39	0.644	1	GO Biological Process
Fibroblast ATAC-Seq	B/I Transduced Fibroblasts – Dox (Dox vs No Dox)	Union of All Fibroblast ATAC-Seq Peaks	GO:0002089	lens morphogenesis in camera-type eye	0.972	409	97.757	95	0.004	0.232	20	24	25	0.644	1	GO Biological Process
Fibroblast ATAC-Seq	B/I Transduced Fibroblasts – Dox (Dox vs No Dox)	Union of All Fibroblast ATAC-Seq Peaks	GO:0008635	activation of cysteine-type endopeptidase activity involved in apoptotic process by cytochrome c	0.945	62	14.819	14	0.001	0.226	2	4	4	0.644	1	GO Biological Process
Fibroblast ATAC-Seq	B/I Transduced Fibroblasts – Dox (Dox vs No Dox)	Union of All Fibroblast ATAC-Seq Peaks	GO:0021546	rhombomere development	0.945	62	14.819	14	0.001	0.226	5	5	8	0.644	1	GO Biological Process
Fibroblast ATAC-Seq	B/I Transduced Fibroblasts – Dox (Dox vs No Dox)	Union of All Fibroblast ATAC-Seq Peaks	GO:0035336	long-chain fatty-acyl-CoA metabolic process	0.945	62	14.819	14	0.001	0.226	3	4	5	0.644	1	GO Biological Process
Fibroblast ATAC-Seq	B/I Transduced Fibroblasts – Dox (Dox vs No Dox)	Union of All Fibroblast ATAC-Seq Peaks	GO:0035602	fibroblast growth factor receptor signaling pathway involved in negative regulation of apoptotic process in bone marrow	0.945	62	14.819	14	0.001	0.226	1	1	1	0.644	1	GO Biological Process
Fibroblast ATAC-Seq	B/I Transduced Fibroblasts – Dox (Dox vs No Dox)	Union of All Fibroblast ATAC-Seq Peaks	GO:0035603	fibroblast growth factor receptor signaling pathway involved in hemopoiesis	0.945	62	14.819	14	0.001	0.226	1	1	1	0.644	1	GO Biological Process
Fibroblast ATAC-Seq	B/I Transduced Fibroblasts – Dox (Dox vs No Dox)	Union of All Fibroblast ATAC-Seq Peaks	GO:0035604	fibroblast growth factor receptor signaling pathway involved in positive regulation of cell proliferation in bone marrow	0.945	62	14.819	14	0.001	0.226	1	1	1	0.644	1	GO Biological Process
Fibroblast ATAC-Seq	B/I Transduced Fibroblasts – Dox (Dox vs No Dox)	Union of All Fibroblast ATAC-Seq Peaks	GO:0060365	coronal suture morphogenesis	0.945	62	14.819	14	0.001	0.226	1	1	1	0.644	1	GO Biological Process
Fibroblast ATAC-Seq	B/I Transduced Fibroblasts – Dox (Dox vs No Dox)	Union of All Fibroblast ATAC-Seq Peaks	GO:0045648	positive regulation of erythrocyte differentiation	0.971	375	89.63	87	0.004	0.232	15	17	17	0.645	1	GO Biological Process
Fibroblast ATAC-Seq	B/I Transduced Fibroblasts – Dox (Dox vs No Dox)	Union of All Fibroblast ATAC-Seq Peaks	GO:0009617	response to bacterium	0.99	3808	910.167	901	0.036	0.237	221	305	375	0.645	1	GO Biological Process
Fibroblast ATAC-Seq	B/I Transduced Fibroblasts – Dox (Dox vs No Dox)	Union of All Fibroblast ATAC-Seq Peaks	GO:0031346	positive regulation of cell projection organization	0.986	1838	439.308	433	0.018	0.236	94	133	143	0.645	1	GO Biological Process
Fibroblast ATAC-Seq	B/I Transduced Fibroblasts – Dox (Dox vs No Dox)	Union of All Fibroblast ATAC-Seq Peaks	GO:0045834	positive regulation of lipid metabolic process	0.982	1108	264.828	260	0.011	0.235	66	83	99	0.645	1	GO Biological Process
Fibroblast ATAC-Seq	B/I Transduced Fibroblasts – Dox (Dox vs No Dox)	Union of All Fibroblast ATAC-Seq Peaks	GO:0048610	cellular process involved in reproduction	0.991	4321	1032.78	1023	0.041	0.237	245	373	403	0.645	1	GO Biological Process
Fibroblast ATAC-Seq	B/I Transduced Fibroblasts – Dox (Dox vs No Dox)	Union of All Fibroblast ATAC-Seq Peaks	GO:0009611	response to wounding	0.992	6720	1606.18	1594	0.064	0.237	386	512	557	0.645	1	GO Biological Process
Fibroblast ATAC-Seq	B/I Transduced Fibroblasts – Dox (Dox vs No Dox)	Union of All Fibroblast ATAC-Seq Peaks	GO:0032925	regulation of activin receptor signaling pathway	0.968	324	77.441	75	0.003	0.231	16	21	21	0.646	1	GO Biological Process
Fibroblast ATAC-Seq	B/I Transduced Fibroblasts – Dox (Dox vs No Dox)	Union of All Fibroblast ATAC-Seq Peaks	GO:0051450	myoblast proliferation	0.956	140	33.462	32	0.001	0.229	3	4	4	0.646	1	GO Biological Process
Fibroblast ATAC-Seq	B/I Transduced Fibroblasts – Dox (Dox vs No Dox)	Union of All Fibroblast ATAC-Seq Peaks	GO:0060562	epithelial tube morphogenesis	0.992	5687	1359.28	1348	0.055	0.237	247	294	302	0.646	1	GO Biological Process
Fibroblast ATAC-Seq	B/I Transduced Fibroblasts – Dox (Dox vs No Dox)	Union of All Fibroblast ATAC-Seq Peaks	GO:0072012	glomerulus vasculature development	0.973	456	108.991	106	0.004	0.232	17	17	17	0.647	1	GO Biological Process
Fibroblast ATAC-Seq	B/I Transduced Fibroblasts – Dox (Dox vs No Dox)	Union of All Fibroblast ATAC-Seq Peaks	GO:0010332	response to gamma radiation	0.975	575	137.433	134	0.005	0.233	28	41	41	0.647	1	GO Biological Process
Fibroblast ATAC-Seq	B/I Transduced Fibroblasts – Dox (Dox vs No Dox)	Union of All Fibroblast ATAC-Seq Peaks	GO:0060979	vasculogenesis involved in coronary vascular morphogenesis	0.969	354	84.611	82	0.003	0.232	11	12	14	0.648	1	GO Biological Process
Fibroblast ATAC-Seq	B/I Transduced Fibroblasts – Dox (Dox vs No Dox)	Union of All Fibroblast ATAC-Seq Peaks	GO:0051186	cofactor metabolic process	0.985	1729	413.256	407	0.016	0.235	128	201	209	0.648	1	GO Biological Process
Fibroblast ATAC-Seq	B/I Transduced Fibroblasts – Dox (Dox vs No Dox)	Union of All Fibroblast ATAC-Seq Peaks	GO:0006040	amino sugar metabolic process	0.966	273	65.251	63	0.003	0.231	24	34	39	0.648	1	GO Biological Process
Fibroblast ATAC-Seq	B/I Transduced Fibroblasts – Dox (Dox vs No Dox)	Union of All Fibroblast ATAC-Seq Peaks	GO:0035284	brain segmentation	0.939	49	11.712	11	0	0.224	3	3	3	0.648	1	GO Biological Process
Fibroblast ATAC-Seq	B/I Transduced Fibroblasts – Dox (Dox vs No Dox)	Union of All Fibroblast ATAC-Seq Peaks	GO:0051541	elastin metabolic process	0.939	49	11.712	11	0	0.224	2	2	2	0.648	1	GO Biological Process
Fibroblast ATAC-Seq	B/I Transduced Fibroblasts – Dox (Dox vs No Dox)	Union of All Fibroblast ATAC-Seq Peaks	GO:0060137	maternal process involved in parturition	0.939	49	11.712	11	0	0.224	3	3	4	0.648	1	GO Biological Process
Fibroblast ATAC-Seq	B/I Transduced Fibroblasts – Dox (Dox vs No Dox)	Union of All Fibroblast ATAC-Seq Peaks	GO:0060371	regulation of atrial cardiac muscle cell membrane depolarization	0.939	49	11.712	11	0	0.224	4	5	6	0.648	1	GO Biological Process
Fibroblast ATAC-Seq	B/I Transduced Fibroblasts – Dox (Dox vs No Dox)	Union of All Fibroblast ATAC-Seq Peaks	GO:0060574	intestinal epithelial cell maturation	0.939	49	11.712	11	0	0.224	2	3	3	0.648	1	GO Biological Process
Fibroblast ATAC-Seq	B/I Transduced Fibroblasts – Dox (Dox vs No Dox)	Union of All Fibroblast ATAC-Seq Peaks	GO:0060425	lung morphogenesis	0.977	732	174.959	171	0.007	0.234	37	39	39	0.649	1	GO Biological Process
Fibroblast ATAC-Seq	B/I Transduced Fibroblasts – Dox (Dox vs No Dox)	Union of All Fibroblast ATAC-Seq Peaks	GO:0046034	ATP metabolic process	0.984	1476	352.785	347	0.014	0.235	112	165	180	0.649	1	GO Biological Process
Fibroblast ATAC-Seq	B/I Transduced Fibroblasts – Dox (Dox vs No Dox)	Union of All Fibroblast ATAC-Seq Peaks	GO:0033013	tetrapyrrole metabolic process	0.968	320	76.485	74	0.003	0.231	23	40	44	0.649	1	GO Biological Process
Fibroblast ATAC-Seq	B/I Transduced Fibroblasts – Dox (Dox vs No Dox)	Union of All Fibroblast ATAC-Seq Peaks	GO:0006112	energy reserve metabolic process	0.973	503	120.224	117	0.005	0.233	36	51	59	0.649	1	GO Biological Process
Fibroblast ATAC-Seq	B/I Transduced Fibroblasts – Dox (Dox vs No Dox)	Union of All Fibroblast ATAC-Seq Peaks	GO:0060996	dendritic spine development	0.958	166	39.676	38	0.002	0.229	7	9	9	0.649	1	GO Biological Process
Fibroblast ATAC-Seq	B/I Transduced Fibroblasts – Dox (Dox vs No Dox)	Union of All Fibroblast ATAC-Seq Peaks	GO:2000679	positive regulation of transcription regulatory region DNA binding	0.958	166	39.676	38	0.002	0.229	7	7	7	0.649	1	GO Biological Process
Fibroblast ATAC-Seq	B/I Transduced Fibroblasts – Dox (Dox vs No Dox)	Union of All Fibroblast ATAC-Seq Peaks	GO:0045639	positive regulation of myeloid cell differentiation	0.983	1303	311.436	306	0.012	0.235	56	70	70	0.649	1	GO Biological Process
Fibroblast ATAC-Seq	B/I Transduced Fibroblasts – Dox (Dox vs No Dox)	Union of All Fibroblast ATAC-Seq Peaks	GO:0006707	cholesterol catabolic process	0.949	97	23.184	22	0.001	0.227	6	8	8	0.649	1	GO Biological Process
Fibroblast ATAC-Seq	B/I Transduced Fibroblasts – Dox (Dox vs No Dox)	Union of All Fibroblast ATAC-Seq Peaks	GO:0097067	cellular response to thyroid hormone stimulus	0.949	97	23.184	22	0.001	0.227	5	9	9	0.649	1	GO Biological Process
Fibroblast ATAC-Seq	B/I Transduced Fibroblasts – Dox (Dox vs No Dox)	Union of All Fibroblast ATAC-Seq Peaks	GO:0060986	endocrine hormone secretion	0.964	256	61.188	59	0.002	0.23	7	9	9	0.649	1	GO Biological Process
Fibroblast ATAC-Seq	B/I Transduced Fibroblasts – Dox (Dox vs No Dox)	Union of All Fibroblast ATAC-Seq Peaks	GO:0060013	righting reflex	0.951	110	26.292	25	0.001	0.227	7	8	8	0.65	1	GO Biological Process
Fibroblast ATAC-Seq	B/I Transduced Fibroblasts – Dox (Dox vs No Dox)	Union of All Fibroblast ATAC-Seq Peaks	GO:0061033	secretion by lung epithelial cell involved in lung growth	0.946	84	20.077	19	0.001	0.226	2	2	2	0.65	1	GO Biological Process
Fibroblast ATAC-Seq	B/I Transduced Fibroblasts – Dox (Dox vs No Dox)	Union of All Fibroblast ATAC-Seq Peaks	GO:0050856	regulation of T cell receptor signaling pathway	0.966	286	68.358	66	0.003	0.231	14	20	22	0.65	1	GO Biological Process
Fibroblast ATAC-Seq	B/I Transduced Fibroblasts – Dox (Dox vs No Dox)	Union of All Fibroblast ATAC-Seq Peaks	GO:0021756	striatum development	0.958	179	42.784	41	0.002	0.229	9	14	17	0.651	1	GO Biological Process
Fibroblast ATAC-Seq	B/I Transduced Fibroblasts – Dox (Dox vs No Dox)	Union of All Fibroblast ATAC-Seq Peaks	GO:0032633	interleukin-4 production	0.958	179	42.784	41	0.002	0.229	7	7	7	0.651	1	GO Biological Process
Fibroblast ATAC-Seq	B/I Transduced Fibroblasts – Dox (Dox vs No Dox)	Union of All Fibroblast ATAC-Seq Peaks	GO:0009221	pyrimidine deoxyribonucleotide biosynthetic process	0.943	71	16.97	16	0.001	0.225	3	5	5	0.651	1	GO Biological Process
Fibroblast ATAC-Seq	B/I Transduced Fibroblasts – Dox (Dox vs No Dox)	Union of All Fibroblast ATAC-Seq Peaks	GO:0021670	lateral ventricle development	0.954	136	32.506	31	0.001	0.228	9	9	9	0.651	1	GO Biological Process
Fibroblast ATAC-Seq	B/I Transduced Fibroblasts – Dox (Dox vs No Dox)	Union of All Fibroblast ATAC-Seq Peaks	GO:0030854	positive regulation of granulocyte differentiation	0.954	136	32.506	31	0.001	0.228	8	10	10	0.651	1	GO Biological Process
Fibroblast ATAC-Seq	B/I Transduced Fibroblasts – Dox (Dox vs No Dox)	Union of All Fibroblast ATAC-Seq Peaks	GO:0060206	estrous cycle phase	0.954	136	32.506	31	0.001	0.228	4	4	4	0.651	1	GO Biological Process
Fibroblast ATAC-Seq	B/I Transduced Fibroblasts – Dox (Dox vs No Dox)	Union of All Fibroblast ATAC-Seq Peaks	GO:0055024	regulation of cardiac muscle tissue development	0.98	961	229.693	225	0.009	0.234	34	39	39	0.651	1	GO Biological Process
Fibroblast ATAC-Seq	B/I Transduced Fibroblasts – Dox (Dox vs No Dox)	Union of All Fibroblast ATAC-Seq Peaks	GO:0009595	detection of biotic stimulus	0.959	192	45.891	44	0.002	0.229	11	20	22	0.653	1	GO Biological Process
Fibroblast ATAC-Seq	B/I Transduced Fibroblasts – Dox (Dox vs No Dox)	Union of All Fibroblast ATAC-Seq Peaks	GO:0034763	negative regulation of transmembrane transport	0.959	192	45.891	44	0.002	0.229	7	9	10	0.653	1	GO Biological Process
Fibroblast ATAC-Seq	B/I Transduced Fibroblasts – Dox (Dox vs No Dox)	Union of All Fibroblast ATAC-Seq Peaks	GO:0051568	histone H3-K4 methylation	0.959	192	45.891	44	0.002	0.229	14	23	23	0.653	1	GO Biological Process
Fibroblast ATAC-Seq	B/I Transduced Fibroblasts – Dox (Dox vs No Dox)	Union of All Fibroblast ATAC-Seq Peaks	GO:0009123	nucleoside monophosphate metabolic process	0.985	1945	464.883	458	0.019	0.235	150	212	227	0.653	1	GO Biological Process
Fibroblast ATAC-Seq	B/I Transduced Fibroblasts – Dox (Dox vs No Dox)	Union of All Fibroblast ATAC-Seq Peaks	GO:0050767	regulation of neurogenesis	0.992	6580	1572.71	1560	0.063	0.237	310	409	425	0.653	1	GO Biological Process
Fibroblast ATAC-Seq	B/I Transduced Fibroblasts – Dox (Dox vs No Dox)	Union of All Fibroblast ATAC-Seq Peaks	GO:0071214	cellular response to abiotic stimulus	0.985	1886	450.781	444	0.018	0.235	115	148	154	0.653	1	GO Biological Process
Fibroblast ATAC-Seq	B/I Transduced Fibroblasts – Dox (Dox vs No Dox)	Union of All Fibroblast ATAC-Seq Peaks	GO:0003266	regulation of secondary heart field cardioblast proliferation	0.963	252	60.232	58	0.002	0.23	9	9	9	0.653	1	GO Biological Process
Fibroblast ATAC-Seq	B/I Transduced Fibroblasts – Dox (Dox vs No Dox)	Union of All Fibroblast ATAC-Seq Peaks	GO:0032642	regulation of chemokine production	0.972	495	118.312	115	0.005	0.232	33	44	47	0.654	1	GO Biological Process
Fibroblast ATAC-Seq	B/I Transduced Fibroblasts – Dox (Dox vs No Dox)	Union of All Fibroblast ATAC-Seq Peaks	GO:0060977	coronary vasculature morphogenesis	0.974	563	134.565	131	0.005	0.233	18	21	23	0.654	1	GO Biological Process
Fibroblast ATAC-Seq	B/I Transduced Fibroblasts – Dox (Dox vs No Dox)	Union of All Fibroblast ATAC-Seq Peaks	GO:0016082	synaptic vesicle priming	0.93	27	6.453	6	0	0.222	3	4	5	0.654	1	GO Biological Process
Fibroblast ATAC-Seq	B/I Transduced Fibroblasts – Dox (Dox vs No Dox)	Union of All Fibroblast ATAC-Seq Peaks	GO:0021539	subthalamus development	0.93	27	6.453	6	0	0.222	2	4	4	0.654	1	GO Biological Process
Fibroblast ATAC-Seq	B/I Transduced Fibroblasts – Dox (Dox vs No Dox)	Union of All Fibroblast ATAC-Seq Peaks	GO:0035609	C-terminal protein deglutamylation	0.93	27	6.453	6	0	0.222	2	2	3	0.654	1	GO Biological Process
Fibroblast ATAC-Seq	B/I Transduced Fibroblasts – Dox (Dox vs No Dox)	Union of All Fibroblast ATAC-Seq Peaks	GO:0035610	protein side chain deglutamylation	0.93	27	6.453	6	0	0.222	2	2	3	0.654	1	GO Biological Process
Fibroblast ATAC-Seq	B/I Transduced Fibroblasts – Dox (Dox vs No Dox)	Union of All Fibroblast ATAC-Seq Peaks	GO:0035733	hepatic stellate cell activation	0.93	27	6.453	6	0	0.222	1	1	1	0.654	1	GO Biological Process
Fibroblast ATAC-Seq	B/I Transduced Fibroblasts – Dox (Dox vs No Dox)	Union of All Fibroblast ATAC-Seq Peaks	GO:0048692	negative regulation of axon extension involved in regeneration	0.93	27	6.453	6	0	0.222	1	1	1	0.654	1	GO Biological Process
Fibroblast ATAC-Seq	B/I Transduced Fibroblasts – Dox (Dox vs No Dox)	Union of All Fibroblast ATAC-Seq Peaks	GO:1902167	positive regulation of intrinsic apoptotic signaling pathway in response to DNA damage by p53 class mediator	0.93	27	6.453	6	0	0.222	2	2	2	0.654	1	GO Biological Process
Fibroblast ATAC-Seq	B/I Transduced Fibroblasts – Dox (Dox vs No Dox)	Union of All Fibroblast ATAC-Seq Peaks	GO:2000724	positive regulation of cardiac vascular smooth muscle cell differentiation	0.93	27	6.453	6	0	0.222	1	1	1	0.654	1	GO Biological Process
Fibroblast ATAC-Seq	B/I Transduced Fibroblasts – Dox (Dox vs No Dox)	Union of All Fibroblast ATAC-Seq Peaks	GO:0045806	negative regulation of endocytosis	0.956	162	38.72	37	0.001	0.228	15	20	23	0.654	1	GO Biological Process
Fibroblast ATAC-Seq	B/I Transduced Fibroblasts – Dox (Dox vs No Dox)	Union of All Fibroblast ATAC-Seq Peaks	GO:0015914	phospholipid transport	0.971	444	106.122	103	0.004	0.232	28	33	34	0.654	1	GO Biological Process
Fibroblast ATAC-Seq	B/I Transduced Fibroblasts – Dox (Dox vs No Dox)	Union of All Fibroblast ATAC-Seq Peaks	GO:0021571	rhombomere 5 development	0.938	58	13.863	13	0.001	0.224	4	4	4	0.654	1	GO Biological Process
Fibroblast ATAC-Seq	B/I Transduced Fibroblasts – Dox (Dox vs No Dox)	Union of All Fibroblast ATAC-Seq Peaks	GO:0044206	UMP salvage	0.938	58	13.863	13	0.001	0.224	6	6	6	0.654	1	GO Biological Process
Fibroblast ATAC-Seq	B/I Transduced Fibroblasts – Dox (Dox vs No Dox)	Union of All Fibroblast ATAC-Seq Peaks	GO:0046349	amino sugar biosynthetic process	0.938	58	13.863	13	0.001	0.224	5	7	8	0.654	1	GO Biological Process
Fibroblast ATAC-Seq	B/I Transduced Fibroblasts – Dox (Dox vs No Dox)	Union of All Fibroblast ATAC-Seq Peaks	GO:0048170	positive regulation of long-term neuronal synaptic plasticity	0.938	58	13.863	13	0.001	0.224	2	5	5	0.654	1	GO Biological Process
Fibroblast ATAC-Seq	B/I Transduced Fibroblasts – Dox (Dox vs No Dox)	Union of All Fibroblast ATAC-Seq Peaks	GO:0070309	lens fiber cell morphogenesis	0.938	58	13.863	13	0.001	0.224	3	4	4	0.654	1	GO Biological Process
Fibroblast ATAC-Seq	B/I Transduced Fibroblasts – Dox (Dox vs No Dox)	Union of All Fibroblast ATAC-Seq Peaks	GO:0006953	acute-phase response	0.961	235	56.168	54	0.002	0.23	17	29	35	0.654	1	GO Biological Process
Fibroblast ATAC-Seq	B/I Transduced Fibroblasts – Dox (Dox vs No Dox)	Union of All Fibroblast ATAC-Seq Peaks	GO:0046605	regulation of centrosome cycle	0.961	235	56.168	54	0.002	0.23	15	19	19	0.654	1	GO Biological Process
Fibroblast ATAC-Seq	B/I Transduced Fibroblasts – Dox (Dox vs No Dox)	Union of All Fibroblast ATAC-Seq Peaks	GO:0071827	plasma lipoprotein particle organization	0.961	235	56.168	54	0.002	0.23	15	23	24	0.654	1	GO Biological Process
Fibroblast ATAC-Seq	B/I Transduced Fibroblasts – Dox (Dox vs No Dox)	Union of All Fibroblast ATAC-Seq Peaks	GO:0032770	positive regulation of monooxygenase activity	0.959	205	48.998	47	0.002	0.229	12	16	16	0.654	1	GO Biological Process
Fibroblast ATAC-Seq	B/I Transduced Fibroblasts – Dox (Dox vs No Dox)	Union of All Fibroblast ATAC-Seq Peaks	GO:0036302	atrioventricular canal development	0.959	205	48.998	47	0.002	0.229	6	6	6	0.654	1	GO Biological Process
Fibroblast ATAC-Seq	B/I Transduced Fibroblasts – Dox (Dox vs No Dox)	Union of All Fibroblast ATAC-Seq Peaks	GO:0006114	glycerol biosynthetic process	0.93	18	4.302	4	0	0.222	2	2	2	0.656	1	GO Biological Process
Fibroblast ATAC-Seq	B/I Transduced Fibroblasts – Dox (Dox vs No Dox)	Union of All Fibroblast ATAC-Seq Peaks	GO:0009313	oligosaccharide catabolic process	0.93	18	4.302	4	0	0.222	3	3	3	0.656	1	GO Biological Process
Fibroblast ATAC-Seq	B/I Transduced Fibroblasts – Dox (Dox vs No Dox)	Union of All Fibroblast ATAC-Seq Peaks	GO:0019064	fusion of virus membrane with host plasma membrane	0.93	18	4.302	4	0	0.222	2	3	3	0.656	1	GO Biological Process
Fibroblast ATAC-Seq	B/I Transduced Fibroblasts – Dox (Dox vs No Dox)	Union of All Fibroblast ATAC-Seq Peaks	GO:0031161	phosphatidylinositol catabolic process	0.93	18	4.302	4	0	0.222	1	1	1	0.656	1	GO Biological Process
Fibroblast ATAC-Seq	B/I Transduced Fibroblasts – Dox (Dox vs No Dox)	Union of All Fibroblast ATAC-Seq Peaks	GO:0033128	negative regulation of histone phosphorylation	0.93	18	4.302	4	0	0.222	2	2	2	0.656	1	GO Biological Process
Fibroblast ATAC-Seq	B/I Transduced Fibroblasts – Dox (Dox vs No Dox)	Union of All Fibroblast ATAC-Seq Peaks	GO:0033605	positive regulation of catecholamine secretion	0.93	18	4.302	4	0	0.222	2	4	4	0.656	1	GO Biological Process
Fibroblast ATAC-Seq	B/I Transduced Fibroblasts – Dox (Dox vs No Dox)	Union of All Fibroblast ATAC-Seq Peaks	GO:0035459	cargo loading into vesicle	0.93	18	4.302	4	0	0.222	1	1	1	0.656	1	GO Biological Process
Fibroblast ATAC-Seq	B/I Transduced Fibroblasts – Dox (Dox vs No Dox)	Union of All Fibroblast ATAC-Seq Peaks	GO:0048203	vesicle targeting, trans-Golgi to endosome	0.93	18	4.302	4	0	0.222	1	1	1	0.656	1	GO Biological Process
Fibroblast ATAC-Seq	B/I Transduced Fibroblasts – Dox (Dox vs No Dox)	Union of All Fibroblast ATAC-Seq Peaks	GO:0051204	protein insertion into mitochondrial membrane	0.93	18	4.302	4	0	0.222	1	2	2	0.656	1	GO Biological Process
Fibroblast ATAC-Seq	B/I Transduced Fibroblasts – Dox (Dox vs No Dox)	Union of All Fibroblast ATAC-Seq Peaks	GO:0070315	G1 to G0 transition involved in cell differentiation	0.93	18	4.302	4	0	0.222	2	2	2	0.656	1	GO Biological Process
Fibroblast ATAC-Seq	B/I Transduced Fibroblasts – Dox (Dox vs No Dox)	Union of All Fibroblast ATAC-Seq Peaks	GO:0070781	response to biotin	0.93	18	4.302	4	0	0.222	1	2	2	0.656	1	GO Biological Process
Fibroblast ATAC-Seq	B/I Transduced Fibroblasts – Dox (Dox vs No Dox)	Union of All Fibroblast ATAC-Seq Peaks	GO:0097104	postsynaptic membrane assembly	0.93	18	4.302	4	0	0.222	1	3	5	0.656	1	GO Biological Process
Fibroblast ATAC-Seq	B/I Transduced Fibroblasts – Dox (Dox vs No Dox)	Union of All Fibroblast ATAC-Seq Peaks	GO:1901303	negative regulation of cargo loading into COPII-coated vesicle	0.93	18	4.302	4	0	0.222	1	1	1	0.656	1	GO Biological Process
Fibroblast ATAC-Seq	B/I Transduced Fibroblasts – Dox (Dox vs No Dox)	Union of All Fibroblast ATAC-Seq Peaks	GO:1901381	positive regulation of potassium ion transmembrane transport	0.93	18	4.302	4	0	0.222	2	2	2	0.656	1	GO Biological Process
Fibroblast ATAC-Seq	B/I Transduced Fibroblasts – Dox (Dox vs No Dox)	Union of All Fibroblast ATAC-Seq Peaks	GO:2000768	positive regulation of nephron tubule epithelial cell differentiation	0.93	18	4.302	4	0	0.222	2	3	3	0.656	1	GO Biological Process
Fibroblast ATAC-Seq	B/I Transduced Fibroblasts – Dox (Dox vs No Dox)	Union of All Fibroblast ATAC-Seq Peaks	GO:0032768	regulation of monooxygenase activity	0.967	359	85.806	83	0.003	0.231	21	28	28	0.656	1	GO Biological Process
Fibroblast ATAC-Seq	B/I Transduced Fibroblasts – Dox (Dox vs No Dox)	Union of All Fibroblast ATAC-Seq Peaks	GO:0031507	heterochromatin assembly	0.947	106	25.336	24	0.001	0.226	5	7	7	0.656	1	GO Biological Process
Fibroblast ATAC-Seq	B/I Transduced Fibroblasts – Dox (Dox vs No Dox)	Union of All Fibroblast ATAC-Seq Peaks	GO:0000279	M phase	0.93	36	8.605	8	0	0.222	2	4	4	0.656	1	GO Biological Process
Fibroblast ATAC-Seq	B/I Transduced Fibroblasts – Dox (Dox vs No Dox)	Union of All Fibroblast ATAC-Seq Peaks	GO:0032707	negative regulation of interleukin-23 production	0.93	36	8.605	8	0	0.222	1	1	1	0.656	1	GO Biological Process
Fibroblast ATAC-Seq	B/I Transduced Fibroblasts – Dox (Dox vs No Dox)	Union of All Fibroblast ATAC-Seq Peaks	GO:0044211	CTP salvage	0.93	36	8.605	8	0	0.222	4	4	4	0.656	1	GO Biological Process
Fibroblast ATAC-Seq	B/I Transduced Fibroblasts – Dox (Dox vs No Dox)	Union of All Fibroblast ATAC-Seq Peaks	GO:0045362	positive regulation of interleukin-1 biosynthetic process	0.93	36	8.605	8	0	0.222	1	1	1	0.656	1	GO Biological Process
Fibroblast ATAC-Seq	B/I Transduced Fibroblasts – Dox (Dox vs No Dox)	Union of All Fibroblast ATAC-Seq Peaks	GO:0046950	cellular ketone body metabolic process	0.93	36	8.605	8	0	0.222	3	6	6	0.656	1	GO Biological Process
Fibroblast ATAC-Seq	B/I Transduced Fibroblasts – Dox (Dox vs No Dox)	Union of All Fibroblast ATAC-Seq Peaks	GO:0048069	eye pigmentation	0.93	36	8.605	8	0	0.222	2	2	2	0.656	1	GO Biological Process
Fibroblast ATAC-Seq	B/I Transduced Fibroblasts – Dox (Dox vs No Dox)	Union of All Fibroblast ATAC-Seq Peaks	GO:0050665	hydrogen peroxide biosynthetic process	0.93	36	8.605	8	0	0.222	2	4	6	0.656	1	GO Biological Process
Fibroblast ATAC-Seq	B/I Transduced Fibroblasts – Dox (Dox vs No Dox)	Union of All Fibroblast ATAC-Seq Peaks	GO:0060296	regulation of cilium beat frequency involved in ciliary motility	0.93	36	8.605	8	0	0.222	3	4	5	0.656	1	GO Biological Process
Fibroblast ATAC-Seq	B/I Transduced Fibroblasts – Dox (Dox vs No Dox)	Union of All Fibroblast ATAC-Seq Peaks	GO:0070430	positive regulation of nucleotide-binding oligomerization domain containing 1 signaling pathway	0.93	36	8.605	8	0	0.222	1	1	1	0.656	1	GO Biological Process
Fibroblast ATAC-Seq	B/I Transduced Fibroblasts – Dox (Dox vs No Dox)	Union of All Fibroblast ATAC-Seq Peaks	GO:0070434	positive regulation of nucleotide-binding oligomerization domain containing 2 signaling pathway	0.93	36	8.605	8	0	0.222	1	1	1	0.656	1	GO Biological Process
Fibroblast ATAC-Seq	B/I Transduced Fibroblasts – Dox (Dox vs No Dox)	Union of All Fibroblast ATAC-Seq Peaks	GO:1901962	S-adenosyl-L-methionine transmembrane transport	0.93	36	8.605	8	0	0.222	1	1	1	0.656	1	GO Biological Process
Fibroblast ATAC-Seq	B/I Transduced Fibroblasts – Dox (Dox vs No Dox)	Union of All Fibroblast ATAC-Seq Peaks	GO:0048387	negative regulation of retinoic acid receptor signaling pathway	0.945	93	22.228	21	0.001	0.226	3	6	6	0.656	1	GO Biological Process
Fibroblast ATAC-Seq	B/I Transduced Fibroblasts – Dox (Dox vs No Dox)	Union of All Fibroblast ATAC-Seq Peaks	GO:0048681	negative regulation of axon regeneration	0.945	93	22.228	21	0.001	0.226	2	3	3	0.656	1	GO Biological Process
Fibroblast ATAC-Seq	B/I Transduced Fibroblasts – Dox (Dox vs No Dox)	Union of All Fibroblast ATAC-Seq Peaks	GO:0051298	centrosome duplication	0.945	93	22.228	21	0.001	0.226	11	16	16	0.656	1	GO Biological Process
Fibroblast ATAC-Seq	B/I Transduced Fibroblasts – Dox (Dox vs No Dox)	Union of All Fibroblast ATAC-Seq Peaks	GO:0043372	positive regulation of CD4-positive, alpha-beta T cell differentiation	0.96	218	52.105	50	0.002	0.229	12	15	17	0.656	1	GO Biological Process
Fibroblast ATAC-Seq	B/I Transduced Fibroblasts – Dox (Dox vs No Dox)	Union of All Fibroblast ATAC-Seq Peaks	GO:0014065	phosphatidylinositol 3-kinase cascade	0.966	342	81.743	79	0.003	0.231	15	17	18	0.656	1	GO Biological Process
Fibroblast ATAC-Seq	B/I Transduced Fibroblasts – Dox (Dox vs No Dox)	Union of All Fibroblast ATAC-Seq Peaks	GO:0048813	dendrite morphogenesis	0.974	627	149.862	146	0.006	0.233	22	32	32	0.656	1	GO Biological Process
Fibroblast ATAC-Seq	B/I Transduced Fibroblasts – Dox (Dox vs No Dox)	Union of All Fibroblast ATAC-Seq Peaks	GO:0070141	response to UV-A	0.951	132	31.55	30	0.001	0.227	5	6	6	0.657	1	GO Biological Process
Fibroblast ATAC-Seq	B/I Transduced Fibroblasts – Dox (Dox vs No Dox)	Union of All Fibroblast ATAC-Seq Peaks	GO:0010669	epithelial structure maintenance	0.957	188	44.935	43	0.002	0.229	5	9	10	0.657	1	GO Biological Process
Fibroblast ATAC-Seq	B/I Transduced Fibroblasts – Dox (Dox vs No Dox)	Union of All Fibroblast ATAC-Seq Peaks	GO:0006167	AMP biosynthetic process	0.941	80	19.121	18	0.001	0.225	7	7	7	0.658	1	GO Biological Process
Fibroblast ATAC-Seq	B/I Transduced Fibroblasts – Dox (Dox vs No Dox)	Union of All Fibroblast ATAC-Seq Peaks	GO:0034113	heterotypic cell-cell adhesion	0.941	80	19.121	18	0.001	0.225	5	7	7	0.658	1	GO Biological Process
Fibroblast ATAC-Seq	B/I Transduced Fibroblasts – Dox (Dox vs No Dox)	Union of All Fibroblast ATAC-Seq Peaks	GO:0038165	oncostatin-M-mediated signaling pathway	0.941	80	19.121	18	0.001	0.225	3	3	3	0.658	1	GO Biological Process
Fibroblast ATAC-Seq	B/I Transduced Fibroblasts – Dox (Dox vs No Dox)	Union of All Fibroblast ATAC-Seq Peaks	GO:0042133	neurotransmitter metabolic process	0.952	145	34.657	33	0.001	0.228	12	20	20	0.658	1	GO Biological Process
Fibroblast ATAC-Seq	B/I Transduced Fibroblasts – Dox (Dox vs No Dox)	Union of All Fibroblast ATAC-Seq Peaks	GO:0007033	vacuole organization	0.972	538	128.59	125	0.005	0.232	32	56	56	0.658	1	GO Biological Process
Fibroblast ATAC-Seq	B/I Transduced Fibroblasts – Dox (Dox vs No Dox)	Union of All Fibroblast ATAC-Seq Peaks	GO:0000271	polysaccharide biosynthetic process	0.971	504	120.463	117	0.005	0.232	24	31	31	0.658	1	GO Biological Process
Fibroblast ATAC-Seq	B/I Transduced Fibroblasts – Dox (Dox vs No Dox)	Union of All Fibroblast ATAC-Seq Peaks	GO:2000192	negative regulation of fatty acid transport	0.957	201	48.042	46	0.002	0.229	6	6	6	0.659	1	GO Biological Process
Fibroblast ATAC-Seq	B/I Transduced Fibroblasts – Dox (Dox vs No Dox)	Union of All Fibroblast ATAC-Seq Peaks	GO:0060231	mesenchymal to epithelial transition	0.963	291	69.553	67	0.003	0.23	12	13	13	0.659	1	GO Biological Process
Fibroblast ATAC-Seq	B/I Transduced Fibroblasts – Dox (Dox vs No Dox)	Union of All Fibroblast ATAC-Seq Peaks	GO:0034502	protein localization to chromosome	0.954	171	40.871	39	0.002	0.228	10	22	22	0.66	1	GO Biological Process
Fibroblast ATAC-Seq	B/I Transduced Fibroblasts – Dox (Dox vs No Dox)	Union of All Fibroblast ATAC-Seq Peaks	GO:0008356	asymmetric cell division	0.937	67	16.014	15	0.001	0.224	4	5	6	0.66	1	GO Biological Process
Fibroblast ATAC-Seq	B/I Transduced Fibroblasts – Dox (Dox vs No Dox)	Union of All Fibroblast ATAC-Seq Peaks	GO:0035337	fatty-acyl-CoA metabolic process	0.937	67	16.014	15	0.001	0.224	4	5	6	0.66	1	GO Biological Process
Fibroblast ATAC-Seq	B/I Transduced Fibroblasts – Dox (Dox vs No Dox)	Union of All Fibroblast ATAC-Seq Peaks	GO:2001106	regulation of Rho guanyl-nucleotide exchange factor activity	0.937	67	16.014	15	0.001	0.224	1	2	2	0.66	1	GO Biological Process
Fibroblast ATAC-Seq	B/I Transduced Fibroblasts – Dox (Dox vs No Dox)	Union of All Fibroblast ATAC-Seq Peaks	GO:0042256	mature ribosome assembly	0.93	45	10.756	10	0	0.222	3	5	5	0.66	1	GO Biological Process
Fibroblast ATAC-Seq	B/I Transduced Fibroblasts – Dox (Dox vs No Dox)	Union of All Fibroblast ATAC-Seq Peaks	GO:0003417	growth plate cartilage development	0.958	214	51.149	49	0.002	0.229	9	10	10	0.66	1	GO Biological Process
Fibroblast ATAC-Seq	B/I Transduced Fibroblasts – Dox (Dox vs No Dox)	Union of All Fibroblast ATAC-Seq Peaks	GO:0009566	fertilization	0.978	992	237.102	232	0.009	0.234	66	102	114	0.66	1	GO Biological Process
Fibroblast ATAC-Seq	B/I Transduced Fibroblasts – Dox (Dox vs No Dox)	Union of All Fibroblast ATAC-Seq Peaks	GO:0018202	peptidyl-histidine modification	0.946	115	27.487	26	0.001	0.226	6	9	9	0.662	1	GO Biological Process
Fibroblast ATAC-Seq	B/I Transduced Fibroblasts – Dox (Dox vs No Dox)	Union of All Fibroblast ATAC-Seq Peaks	GO:0042118	endothelial cell activation	0.948	128	30.594	29	0.001	0.227	5	5	6	0.662	1	GO Biological Process
Fibroblast ATAC-Seq	B/I Transduced Fibroblasts – Dox (Dox vs No Dox)	Union of All Fibroblast ATAC-Seq Peaks	GO:0007406	negative regulation of neuroblast proliferation	0.943	102	24.379	23	0.001	0.225	6	8	9	0.663	1	GO Biological Process
Fibroblast ATAC-Seq	B/I Transduced Fibroblasts – Dox (Dox vs No Dox)	Union of All Fibroblast ATAC-Seq Peaks	GO:0010893	positive regulation of steroid biosynthetic process	0.95	141	33.701	32	0.001	0.227	8	10	12	0.663	1	GO Biological Process
Fibroblast ATAC-Seq	B/I Transduced Fibroblasts – Dox (Dox vs No Dox)	Union of All Fibroblast ATAC-Seq Peaks	GO:0060513	prostatic bud formation	0.95	141	33.701	32	0.001	0.227	3	3	3	0.663	1	GO Biological Process
Fibroblast ATAC-Seq	B/I Transduced Fibroblasts – Dox (Dox vs No Dox)	Union of All Fibroblast ATAC-Seq Peaks	GO:0043603	cellular amide metabolic process	0.977	912	217.981	213	0.009	0.234	72	105	112	0.663	1	GO Biological Process
Fibroblast ATAC-Seq	B/I Transduced Fibroblasts – Dox (Dox vs No Dox)	Union of All Fibroblast ATAC-Seq Peaks	GO:0016573	histone acetylation	0.976	840	200.772	196	0.008	0.233	55	85	87	0.664	1	GO Biological Process
Fibroblast ATAC-Seq	B/I Transduced Fibroblasts – Dox (Dox vs No Dox)	Union of All Fibroblast ATAC-Seq Peaks	GO:0006999	nuclear pore organization	0.94	89	21.272	20	0.001	0.225	7	10	10	0.664	1	GO Biological Process
Fibroblast ATAC-Seq	B/I Transduced Fibroblasts – Dox (Dox vs No Dox)	Union of All Fibroblast ATAC-Seq Peaks	GO:0072092	ureteric bud invasion	0.94	89	21.272	20	0.001	0.225	2	2	2	0.664	1	GO Biological Process
Fibroblast ATAC-Seq	B/I Transduced Fibroblasts – Dox (Dox vs No Dox)	Union of All Fibroblast ATAC-Seq Peaks	GO:0031114	regulation of microtubule depolymerization	0.951	154	36.808	35	0.001	0.227	10	18	21	0.664	1	GO Biological Process
Fibroblast ATAC-Seq	B/I Transduced Fibroblasts – Dox (Dox vs No Dox)	Union of All Fibroblast ATAC-Seq Peaks	GO:0032434	regulation of proteasomal ubiquitin-dependent protein catabolic process	0.977	946	226.108	221	0.009	0.234	42	64	65	0.664	1	GO Biological Process
Fibroblast ATAC-Seq	B/I Transduced Fibroblasts – Dox (Dox vs No Dox)	Union of All Fibroblast ATAC-Seq Peaks	GO:0031572	G2 DNA damage checkpoint	0.965	347	82.938	80	0.003	0.231	18	32	32	0.664	1	GO Biological Process
Fibroblast ATAC-Seq	B/I Transduced Fibroblasts – Dox (Dox vs No Dox)	Union of All Fibroblast ATAC-Seq Peaks	GO:0030512	negative regulation of transforming growth factor beta receptor signaling pathway	0.972	577	137.911	134	0.005	0.232	32	40	40	0.665	1	GO Biological Process
Fibroblast ATAC-Seq	B/I Transduced Fibroblasts – Dox (Dox vs No Dox)	Union of All Fibroblast ATAC-Seq Peaks	GO:0002416	IgG immunoglobulin transcytosis in epithelial cells mediated by FcRn immunoglobulin receptor	1.046	4	0.956	1	0	0.25	1	1	1	0.665	1	GO Biological Process
Fibroblast ATAC-Seq	B/I Transduced Fibroblasts – Dox (Dox vs No Dox)	Union of All Fibroblast ATAC-Seq Peaks	GO:0002489	antigen processing and presentation of endogenous peptide antigen via MHC class Ib via ER pathway, TAP-dependent	1.046	4	0.956	1	0	0.25	1	2	2	0.665	1	GO Biological Process
Fibroblast ATAC-Seq	B/I Transduced Fibroblasts – Dox (Dox vs No Dox)	Union of All Fibroblast ATAC-Seq Peaks	GO:0002536	respiratory burst involved in inflammatory response	1.046	4	0.956	1	0	0.25	1	1	1	0.665	1	GO Biological Process
Fibroblast ATAC-Seq	B/I Transduced Fibroblasts – Dox (Dox vs No Dox)	Union of All Fibroblast ATAC-Seq Peaks	GO:0002561	basophil degranulation	1.046	4	0.956	1	0	0.25	1	1	1	0.665	1	GO Biological Process
Fibroblast ATAC-Seq	B/I Transduced Fibroblasts – Dox (Dox vs No Dox)	Union of All Fibroblast ATAC-Seq Peaks	GO:0002585	positive regulation of antigen processing and presentation of peptide antigen	1.046	4	0.956	1	0	0.25	1	2	2	0.665	1	GO Biological Process
Fibroblast ATAC-Seq	B/I Transduced Fibroblasts – Dox (Dox vs No Dox)	Union of All Fibroblast ATAC-Seq Peaks	GO:0003011	involuntary skeletal muscle contraction	1.046	4	0.956	1	0	0.25	1	2	2	0.665	1	GO Biological Process
Fibroblast ATAC-Seq	B/I Transduced Fibroblasts – Dox (Dox vs No Dox)	Union of All Fibroblast ATAC-Seq Peaks	GO:0006653	1,2-diacyl-sn-glycero-3-phosphocholine metabolic process	1.046	4	0.956	1	0	0.25	1	1	1	0.665	1	GO Biological Process
Fibroblast ATAC-Seq	B/I Transduced Fibroblasts – Dox (Dox vs No Dox)	Union of All Fibroblast ATAC-Seq Peaks	GO:0006776	vitamin A metabolic process	1.046	4	0.956	1	0	0.25	1	1	1	0.665	1	GO Biological Process
Fibroblast ATAC-Seq	B/I Transduced Fibroblasts – Dox (Dox vs No Dox)	Union of All Fibroblast ATAC-Seq Peaks	GO:0007079	mitotic chromosome movement towards spindle pole	1.046	4	0.956	1	0	0.25	1	1	1	0.665	1	GO Biological Process
Fibroblast ATAC-Seq	B/I Transduced Fibroblasts – Dox (Dox vs No Dox)	Union of All Fibroblast ATAC-Seq Peaks	GO:0014813	satellite cell commitment	1.046	4	0.956	1	0	0.25	1	1	1	0.665	1	GO Biological Process
Fibroblast ATAC-Seq	B/I Transduced Fibroblasts – Dox (Dox vs No Dox)	Union of All Fibroblast ATAC-Seq Peaks	GO:0015706	nitrate transport	1.046	4	0.956	1	0	0.25	1	1	1	0.665	1	GO Biological Process
Fibroblast ATAC-Seq	B/I Transduced Fibroblasts – Dox (Dox vs No Dox)	Union of All Fibroblast ATAC-Seq Peaks	GO:0016340	calcium-dependent cell-matrix adhesion	1.046	4	0.956	1	0	0.25	1	1	1	0.665	1	GO Biological Process
Fibroblast ATAC-Seq	B/I Transduced Fibroblasts – Dox (Dox vs No Dox)	Union of All Fibroblast ATAC-Seq Peaks	GO:0016999	antibiotic metabolic process	1.046	4	0.956	1	0	0.25	1	1	1	0.665	1	GO Biological Process
Fibroblast ATAC-Seq	B/I Transduced Fibroblasts – Dox (Dox vs No Dox)	Union of All Fibroblast ATAC-Seq Peaks	GO:0019442	tryptophan catabolic process to acetyl-CoA	1.046	4	0.956	1	0	0.25	1	1	1	0.665	1	GO Biological Process
Fibroblast ATAC-Seq	B/I Transduced Fibroblasts – Dox (Dox vs No Dox)	Union of All Fibroblast ATAC-Seq Peaks	GO:0021530	spinal cord oligodendrocyte cell fate specification	1.046	4	0.956	1	0	0.25	1	3	3	0.665	1	GO Biological Process
Fibroblast ATAC-Seq	B/I Transduced Fibroblasts – Dox (Dox vs No Dox)	Union of All Fibroblast ATAC-Seq Peaks	GO:0021568	rhombomere 2 development	1.046	4	0.956	1	0	0.25	1	1	2	0.665	1	GO Biological Process
Fibroblast ATAC-Seq	B/I Transduced Fibroblasts – Dox (Dox vs No Dox)	Union of All Fibroblast ATAC-Seq Peaks	GO:0021588	cerebellum formation	1.046	4	0.956	1	0	0.25	1	1	1	0.665	1	GO Biological Process
Fibroblast ATAC-Seq	B/I Transduced Fibroblasts – Dox (Dox vs No Dox)	Union of All Fibroblast ATAC-Seq Peaks	GO:0021764	amygdala development	1.046	4	0.956	1	0	0.25	1	1	1	0.665	1	GO Biological Process
Fibroblast ATAC-Seq	B/I Transduced Fibroblasts – Dox (Dox vs No Dox)	Union of All Fibroblast ATAC-Seq Peaks	GO:0021919	BMP signaling pathway involved in spinal cord dorsal/ventral patterning	1.046	4	0.956	1	0	0.25	1	1	1	0.665	1	GO Biological Process
Fibroblast ATAC-Seq	B/I Transduced Fibroblasts – Dox (Dox vs No Dox)	Union of All Fibroblast ATAC-Seq Peaks	GO:0021920	regulation of transcription from RNA polymerase II promoter involved in spinal cord association neuron specification	1.046	4	0.956	1	0	0.25	1	1	1	0.665	1	GO Biological Process
Fibroblast ATAC-Seq	B/I Transduced Fibroblasts – Dox (Dox vs No Dox)	Union of All Fibroblast ATAC-Seq Peaks	GO:0022004	midbrain-hindbrain boundary maturation during brain development	1.046	4	0.956	1	0	0.25	1	1	1	0.665	1	GO Biological Process
Fibroblast ATAC-Seq	B/I Transduced Fibroblasts – Dox (Dox vs No Dox)	Union of All Fibroblast ATAC-Seq Peaks	GO:0023035	CD40 signaling pathway	1.046	4	0.956	1	0	0.25	1	2	2	0.665	1	GO Biological Process
Fibroblast ATAC-Seq	B/I Transduced Fibroblasts – Dox (Dox vs No Dox)	Union of All Fibroblast ATAC-Seq Peaks	GO:0030007	cellular potassium ion homeostasis	1.046	4	0.956	1	0	0.25	1	1	1	0.665	1	GO Biological Process
Fibroblast ATAC-Seq	B/I Transduced Fibroblasts – Dox (Dox vs No Dox)	Union of All Fibroblast ATAC-Seq Peaks	GO:0032621	interleukin-18 production	1.046	4	0.956	1	0	0.25	1	1	1	0.665	1	GO Biological Process
Fibroblast ATAC-Seq	B/I Transduced Fibroblasts – Dox (Dox vs No Dox)	Union of All Fibroblast ATAC-Seq Peaks	GO:0035623	renal glucose absorption	1.046	4	0.956	1	0	0.25	1	1	1	0.665	1	GO Biological Process
Fibroblast ATAC-Seq	B/I Transduced Fibroblasts – Dox (Dox vs No Dox)	Union of All Fibroblast ATAC-Seq Peaks	GO:0044546	NLRP3 inflammasome complex assembly	1.046	4	0.956	1	0	0.25	1	1	1	0.665	1	GO Biological Process
Fibroblast ATAC-Seq	B/I Transduced Fibroblasts – Dox (Dox vs No Dox)	Union of All Fibroblast ATAC-Seq Peaks	GO:0046327	glycerol biosynthetic process from pyruvate	1.046	4	0.956	1	0	0.25	1	1	1	0.665	1	GO Biological Process
Fibroblast ATAC-Seq	B/I Transduced Fibroblasts – Dox (Dox vs No Dox)	Union of All Fibroblast ATAC-Seq Peaks	GO:0046491	L-methylmalonyl-CoA metabolic process	1.046	4	0.956	1	0	0.25	1	1	1	0.665	1	GO Biological Process
Fibroblast ATAC-Seq	B/I Transduced Fibroblasts – Dox (Dox vs No Dox)	Union of All Fibroblast ATAC-Seq Peaks	GO:0046601	positive regulation of centriole replication	1.046	4	0.956	1	0	0.25	1	1	1	0.665	1	GO Biological Process
Fibroblast ATAC-Seq	B/I Transduced Fibroblasts – Dox (Dox vs No Dox)	Union of All Fibroblast ATAC-Seq Peaks	GO:0048327	axial mesodermal cell fate specification	1.046	4	0.956	1	0	0.25	1	1	1	0.665	1	GO Biological Process
Fibroblast ATAC-Seq	B/I Transduced Fibroblasts – Dox (Dox vs No Dox)	Union of All Fibroblast ATAC-Seq Peaks	GO:0050689	negative regulation of defense response to virus by host	1.046	4	0.956	1	0	0.25	1	2	2	0.665	1	GO Biological Process
Fibroblast ATAC-Seq	B/I Transduced Fibroblasts – Dox (Dox vs No Dox)	Union of All Fibroblast ATAC-Seq Peaks	GO:0050703	interleukin-1 alpha secretion	1.046	4	0.956	1	0	0.25	1	1	1	0.665	1	GO Biological Process
Fibroblast ATAC-Seq	B/I Transduced Fibroblasts – Dox (Dox vs No Dox)	Union of All Fibroblast ATAC-Seq Peaks	GO:0051344	negative regulation of cyclic-nucleotide phosphodiesterase activity	1.046	4	0.956	1	0	0.25	1	1	1	0.665	1	GO Biological Process
Fibroblast ATAC-Seq	B/I Transduced Fibroblasts – Dox (Dox vs No Dox)	Union of All Fibroblast ATAC-Seq Peaks	GO:0051882	mitochondrial depolarization	1.046	4	0.956	1	0	0.25	1	1	1	0.665	1	GO Biological Process
Fibroblast ATAC-Seq	B/I Transduced Fibroblasts – Dox (Dox vs No Dox)	Union of All Fibroblast ATAC-Seq Peaks	GO:0060802	epiblast cell-extraembryonic ectoderm cell signaling involved in anterior/posterior axis specification	1.046	4	0.956	1	0	0.25	1	1	1	0.665	1	GO Biological Process
Fibroblast ATAC-Seq	B/I Transduced Fibroblasts – Dox (Dox vs No Dox)	Union of All Fibroblast ATAC-Seq Peaks	GO:0061015	snRNA import into nucleus	1.046	4	0.956	1	0	0.25	1	1	1	0.665	1	GO Biological Process
Fibroblast ATAC-Seq	B/I Transduced Fibroblasts – Dox (Dox vs No Dox)	Union of All Fibroblast ATAC-Seq Peaks	GO:0061078	positive regulation of prostaglandin secretion involved in immune response	1.046	4	0.956	1	0	0.25	1	1	1	0.665	1	GO Biological Process
Fibroblast ATAC-Seq	B/I Transduced Fibroblasts – Dox (Dox vs No Dox)	Union of All Fibroblast ATAC-Seq Peaks	GO:0061469	regulation of type B pancreatic cell proliferation	1.046	4	0.956	1	0	0.25	1	1	1	0.665	1	GO Biological Process
Fibroblast ATAC-Seq	B/I Transduced Fibroblasts – Dox (Dox vs No Dox)	Union of All Fibroblast ATAC-Seq Peaks	GO:0070383	DNA cytosine deamination	1.046	4	0.956	1	0	0.25	1	1	1	0.665	1	GO Biological Process
Fibroblast ATAC-Seq	B/I Transduced Fibroblasts – Dox (Dox vs No Dox)	Union of All Fibroblast ATAC-Seq Peaks	GO:0071316	cellular response to nicotine	1.046	4	0.956	1	0	0.25	1	3	4	0.665	1	GO Biological Process
Fibroblast ATAC-Seq	B/I Transduced Fibroblasts – Dox (Dox vs No Dox)	Union of All Fibroblast ATAC-Seq Peaks	GO:0071691	cardiac muscle thin filament assembly	1.046	4	0.956	1	0	0.25	1	1	1	0.665	1	GO Biological Process
Fibroblast ATAC-Seq	B/I Transduced Fibroblasts – Dox (Dox vs No Dox)	Union of All Fibroblast ATAC-Seq Peaks	GO:0090010	transforming growth factor beta receptor signaling pathway involved in primitive streak formation	1.046	4	0.956	1	0	0.25	1	1	1	0.665	1	GO Biological Process
Fibroblast ATAC-Seq	B/I Transduced Fibroblasts – Dox (Dox vs No Dox)	Union of All Fibroblast ATAC-Seq Peaks	GO:0090086	negative regulation of protein deubiquitination	1.046	4	0.956	1	0	0.25	1	2	2	0.665	1	GO Biological Process
Fibroblast ATAC-Seq	B/I Transduced Fibroblasts – Dox (Dox vs No Dox)	Union of All Fibroblast ATAC-Seq Peaks	GO:0097053	L-kynurenine catabolic process	1.046	4	0.956	1	0	0.25	1	2	2	0.665	1	GO Biological Process
Fibroblast ATAC-Seq	B/I Transduced Fibroblasts – Dox (Dox vs No Dox)	Union of All Fibroblast ATAC-Seq Peaks	GO:0097274	urea homeostasis	1.046	4	0.956	1	0	0.25	1	2	2	0.665	1	GO Biological Process
Fibroblast ATAC-Seq	B/I Transduced Fibroblasts – Dox (Dox vs No Dox)	Union of All Fibroblast ATAC-Seq Peaks	GO:1901751	leukotriene A4 metabolic process	1.046	4	0.956	1	0	0.25	1	1	1	0.665	1	GO Biological Process
Fibroblast ATAC-Seq	B/I Transduced Fibroblasts – Dox (Dox vs No Dox)	Union of All Fibroblast ATAC-Seq Peaks	GO:2000680	regulation of rubidium ion transport	1.046	4	0.956	1	0	0.25	1	1	1	0.665	1	GO Biological Process
Fibroblast ATAC-Seq	B/I Transduced Fibroblasts – Dox (Dox vs No Dox)	Union of All Fibroblast ATAC-Seq Peaks	GO:2001306	lipoxin B4 biosynthetic process	1.046	4	0.956	1	0	0.25	1	1	1	0.665	1	GO Biological Process
Fibroblast ATAC-Seq	B/I Transduced Fibroblasts – Dox (Dox vs No Dox)	Union of All Fibroblast ATAC-Seq Peaks	GO:0002115	store-operated calcium entry	0.93	54	12.907	12	0	0.222	3	4	5	0.665	1	GO Biological Process
Fibroblast ATAC-Seq	B/I Transduced Fibroblasts – Dox (Dox vs No Dox)	Union of All Fibroblast ATAC-Seq Peaks	GO:0030643	cellular phosphate ion homeostasis	0.93	54	12.907	12	0	0.222	4	5	6	0.665	1	GO Biological Process
Fibroblast ATAC-Seq	B/I Transduced Fibroblasts – Dox (Dox vs No Dox)	Union of All Fibroblast ATAC-Seq Peaks	GO:0072160	nephron tubule epithelial cell differentiation	0.93	54	12.907	12	0	0.222	2	2	2	0.665	1	GO Biological Process
Fibroblast ATAC-Seq	B/I Transduced Fibroblasts – Dox (Dox vs No Dox)	Union of All Fibroblast ATAC-Seq Peaks	GO:2001013	epithelial cell proliferation involved in renal tubule morphogenesis	0.93	54	12.907	12	0	0.222	2	2	2	0.665	1	GO Biological Process
Fibroblast ATAC-Seq	B/I Transduced Fibroblasts – Dox (Dox vs No Dox)	Union of All Fibroblast ATAC-Seq Peaks	GO:0072522	purine-containing compound biosynthetic process	0.98	1272	304.026	298	0.012	0.234	89	126	132	0.665	1	GO Biological Process
Fibroblast ATAC-Seq	B/I Transduced Fibroblasts – Dox (Dox vs No Dox)	Union of All Fibroblast ATAC-Seq Peaks	GO:2000008	regulation of protein localization to cell surface	0.953	180	43.023	41	0.002	0.228	9	14	14	0.666	1	GO Biological Process
Fibroblast ATAC-Seq	B/I Transduced Fibroblasts – Dox (Dox vs No Dox)	Union of All Fibroblast ATAC-Seq Peaks	GO:0048617	embryonic foregut morphogenesis	0.957	223	53.3	51	0.002	0.229	11	11	11	0.666	1	GO Biological Process
Fibroblast ATAC-Seq	B/I Transduced Fibroblasts – Dox (Dox vs No Dox)	Union of All Fibroblast ATAC-Seq Peaks	GO:0055008	cardiac muscle tissue morphogenesis	0.977	955	228.259	223	0.009	0.234	44	50	57	0.668	1	GO Biological Process
Fibroblast ATAC-Seq	B/I Transduced Fibroblasts – Dox (Dox vs No Dox)	Union of All Fibroblast ATAC-Seq Peaks	GO:0045670	regulation of osteoclast differentiation	0.975	811	193.841	189	0.008	0.233	40	50	50	0.668	1	GO Biological Process
Fibroblast ATAC-Seq	B/I Transduced Fibroblasts – Dox (Dox vs No Dox)	Union of All Fibroblast ATAC-Seq Peaks	GO:0071470	cellular response to osmotic stress	0.947	137	32.745	31	0.001	0.226	12	12	14	0.669	1	GO Biological Process
Fibroblast ATAC-Seq	B/I Transduced Fibroblasts – Dox (Dox vs No Dox)	Union of All Fibroblast ATAC-Seq Peaks	GO:0071671	regulation of smooth muscle cell chemotaxis	0.942	111	26.531	25	0.001	0.225	3	3	3	0.669	1	GO Biological Process
Fibroblast ATAC-Seq	B/I Transduced Fibroblasts – Dox (Dox vs No Dox)	Union of All Fibroblast ATAC-Seq Peaks	GO:0002053	positive regulation of mesenchymal cell proliferation	0.98	1298	310.241	304	0.012	0.234	30	36	36	0.669	1	GO Biological Process
Fibroblast ATAC-Seq	B/I Transduced Fibroblasts – Dox (Dox vs No Dox)	Union of All Fibroblast ATAC-Seq Peaks	GO:0055081	anion homeostasis	0.966	420	100.386	97	0.004	0.231	27	35	36	0.669	1	GO Biological Process
Fibroblast ATAC-Seq	B/I Transduced Fibroblasts – Dox (Dox vs No Dox)	Union of All Fibroblast ATAC-Seq Peaks	GO:0044030	regulation of DNA methylation	0.939	98	23.423	22	0.001	0.224	7	10	10	0.67	1	GO Biological Process
Fibroblast ATAC-Seq	B/I Transduced Fibroblasts – Dox (Dox vs No Dox)	Union of All Fibroblast ATAC-Seq Peaks	GO:0002360	T cell lineage commitment	0.95	163	38.959	37	0.001	0.227	8	11	11	0.67	1	GO Biological Process
Fibroblast ATAC-Seq	B/I Transduced Fibroblasts – Dox (Dox vs No Dox)	Union of All Fibroblast ATAC-Seq Peaks	GO:0001542	ovulation from ovarian follicle	0.93	63	15.058	14	0.001	0.222	5	8	9	0.67	1	GO Biological Process
Fibroblast ATAC-Seq	B/I Transduced Fibroblasts – Dox (Dox vs No Dox)	Union of All Fibroblast ATAC-Seq Peaks	GO:0050996	positive regulation of lipid catabolic process	0.955	219	52.344	50	0.002	0.228	13	15	17	0.67	1	GO Biological Process
Fibroblast ATAC-Seq	B/I Transduced Fibroblasts – Dox (Dox vs No Dox)	Union of All Fibroblast ATAC-Seq Peaks	GO:0060688	regulation of morphogenesis of a branching structure	0.979	1201	287.056	281	0.011	0.234	48	53	55	0.671	1	GO Biological Process
Fibroblast ATAC-Seq	B/I Transduced Fibroblasts – Dox (Dox vs No Dox)	Union of All Fibroblast ATAC-Seq Peaks	GO:0048066	developmental pigmentation	0.972	650	155.359	151	0.006	0.232	29	34	35	0.671	1	GO Biological Process
Fibroblast ATAC-Seq	B/I Transduced Fibroblasts – Dox (Dox vs No Dox)	Union of All Fibroblast ATAC-Seq Peaks	GO:0045666	positive regulation of neuron differentiation	0.978	1091	260.765	255	0.01	0.234	50	64	66	0.671	1	GO Biological Process
Fibroblast ATAC-Seq	B/I Transduced Fibroblasts – Dox (Dox vs No Dox)	Union of All Fibroblast ATAC-Seq Peaks	GO:0009167	purine ribonucleoside monophosphate metabolic process	0.982	1721	411.344	404	0.016	0.235	133	192	207	0.671	1	GO Biological Process
Fibroblast ATAC-Seq	B/I Transduced Fibroblasts – Dox (Dox vs No Dox)	Union of All Fibroblast ATAC-Seq Peaks	GO:0034605	cellular response to heat	0.956	232	55.451	53	0.002	0.228	13	22	24	0.671	1	GO Biological Process
Fibroblast ATAC-Seq	B/I Transduced Fibroblasts – Dox (Dox vs No Dox)	Union of All Fibroblast ATAC-Seq Peaks	GO:0000028	ribosomal small subunit assembly	0.935	85	20.316	19	0.001	0.224	6	8	9	0.672	1	GO Biological Process
Fibroblast ATAC-Seq	B/I Transduced Fibroblasts – Dox (Dox vs No Dox)	Union of All Fibroblast ATAC-Seq Peaks	GO:0001774	microglial cell activation	0.935	85	20.316	19	0.001	0.224	3	5	5	0.672	1	GO Biological Process
Fibroblast ATAC-Seq	B/I Transduced Fibroblasts – Dox (Dox vs No Dox)	Union of All Fibroblast ATAC-Seq Peaks	GO:0032261	purine nucleotide salvage	0.935	85	20.316	19	0.001	0.224	6	7	7	0.672	1	GO Biological Process
Fibroblast ATAC-Seq	B/I Transduced Fibroblasts – Dox (Dox vs No Dox)	Union of All Fibroblast ATAC-Seq Peaks	GO:0002884	negative regulation of hypersensitivity	0.915	32	7.648	7	0	0.219	3	3	3	0.672	1	GO Biological Process
Fibroblast ATAC-Seq	B/I Transduced Fibroblasts – Dox (Dox vs No Dox)	Union of All Fibroblast ATAC-Seq Peaks	GO:0019441	tryptophan catabolic process to kynurenine	0.915	32	7.648	7	0	0.219	3	5	6	0.672	1	GO Biological Process
Fibroblast ATAC-Seq	B/I Transduced Fibroblasts – Dox (Dox vs No Dox)	Union of All Fibroblast ATAC-Seq Peaks	GO:0021540	corpus callosum morphogenesis	0.915	32	7.648	7	0	0.219	2	4	4	0.672	1	GO Biological Process
Fibroblast ATAC-Seq	B/I Transduced Fibroblasts – Dox (Dox vs No Dox)	Union of All Fibroblast ATAC-Seq Peaks	GO:0050802	circadian sleep/wake cycle, sleep	0.915	32	7.648	7	0	0.219	3	3	3	0.672	1	GO Biological Process
Fibroblast ATAC-Seq	B/I Transduced Fibroblasts – Dox (Dox vs No Dox)	Union of All Fibroblast ATAC-Seq Peaks	GO:0061153	trachea gland development	0.915	32	7.648	7	0	0.219	1	3	3	0.672	1	GO Biological Process
Fibroblast ATAC-Seq	B/I Transduced Fibroblasts – Dox (Dox vs No Dox)	Union of All Fibroblast ATAC-Seq Peaks	GO:0097461	ferric iron import into cell	0.915	32	7.648	7	0	0.219	2	3	3	0.672	1	GO Biological Process
Fibroblast ATAC-Seq	B/I Transduced Fibroblasts – Dox (Dox vs No Dox)	Union of All Fibroblast ATAC-Seq Peaks	GO:1901621	negative regulation of smoothened signaling pathway involved in dorsal/ventral neural tube patterning	0.915	32	7.648	7	0	0.219	2	3	3	0.672	1	GO Biological Process
Fibroblast ATAC-Seq	B/I Transduced Fibroblasts – Dox (Dox vs No Dox)	Union of All Fibroblast ATAC-Seq Peaks	GO:2000538	positive regulation of B cell chemotaxis	0.915	32	7.648	7	0	0.219	2	2	2	0.672	1	GO Biological Process
Fibroblast ATAC-Seq	B/I Transduced Fibroblasts – Dox (Dox vs No Dox)	Union of All Fibroblast ATAC-Seq Peaks	GO:0001694	histamine biosynthetic process	0.93	9	2.151	2	0	0.222	2	2	2	0.673	1	GO Biological Process
Fibroblast ATAC-Seq	B/I Transduced Fibroblasts – Dox (Dox vs No Dox)	Union of All Fibroblast ATAC-Seq Peaks	GO:0001811	negative regulation of type I hypersensitivity	0.93	9	2.151	2	0	0.222	1	1	1	0.673	1	GO Biological Process
Fibroblast ATAC-Seq	B/I Transduced Fibroblasts – Dox (Dox vs No Dox)	Union of All Fibroblast ATAC-Seq Peaks	GO:0002018	renin-angiotensin regulation of aldosterone production	0.93	9	2.151	2	0	0.222	1	2	3	0.673	1	GO Biological Process
Fibroblast ATAC-Seq	B/I Transduced Fibroblasts – Dox (Dox vs No Dox)	Union of All Fibroblast ATAC-Seq Peaks	GO:0002019	regulation of renal output by angiotensin	0.93	9	2.151	2	0	0.222	1	2	2	0.673	1	GO Biological Process
Fibroblast ATAC-Seq	B/I Transduced Fibroblasts – Dox (Dox vs No Dox)	Union of All Fibroblast ATAC-Seq Peaks	GO:0002428	antigen processing and presentation of peptide antigen via MHC class Ib	0.93	9	2.151	2	0	0.222	2	4	5	0.673	1	GO Biological Process
Fibroblast ATAC-Seq	B/I Transduced Fibroblasts – Dox (Dox vs No Dox)	Union of All Fibroblast ATAC-Seq Peaks	GO:0002638	negative regulation of immunoglobulin production	0.93	9	2.151	2	0	0.222	1	1	1	0.673	1	GO Biological Process
Fibroblast ATAC-Seq	B/I Transduced Fibroblasts – Dox (Dox vs No Dox)	Union of All Fibroblast ATAC-Seq Peaks	GO:0006423	cysteinyl-tRNA aminoacylation	0.93	9	2.151	2	0	0.222	1	2	2	0.673	1	GO Biological Process
Fibroblast ATAC-Seq	B/I Transduced Fibroblasts – Dox (Dox vs No Dox)	Union of All Fibroblast ATAC-Seq Peaks	GO:0006424	glutamyl-tRNA aminoacylation	0.93	9	2.151	2	0	0.222	1	2	2	0.673	1	GO Biological Process
Fibroblast ATAC-Seq	B/I Transduced Fibroblasts – Dox (Dox vs No Dox)	Union of All Fibroblast ATAC-Seq Peaks	GO:0009443	pyridoxal 5'-phosphate salvage	0.93	9	2.151	2	0	0.222	1	1	1	0.673	1	GO Biological Process
Fibroblast ATAC-Seq	B/I Transduced Fibroblasts – Dox (Dox vs No Dox)	Union of All Fibroblast ATAC-Seq Peaks	GO:0010133	proline catabolic process to glutamate	0.93	9	2.151	2	0	0.222	2	3	3	0.673	1	GO Biological Process
Fibroblast ATAC-Seq	B/I Transduced Fibroblasts – Dox (Dox vs No Dox)	Union of All Fibroblast ATAC-Seq Peaks	GO:0021812	neuronal-glial interaction involved in cerebral cortex radial glia guided migration	0.93	9	2.151	2	0	0.222	2	2	2	0.673	1	GO Biological Process
Fibroblast ATAC-Seq	B/I Transduced Fibroblasts – Dox (Dox vs No Dox)	Union of All Fibroblast ATAC-Seq Peaks	GO:0021993	initiation of neural tube closure	0.93	9	2.151	2	0	0.222	1	1	1	0.673	1	GO Biological Process
Fibroblast ATAC-Seq	B/I Transduced Fibroblasts – Dox (Dox vs No Dox)	Union of All Fibroblast ATAC-Seq Peaks	GO:0022417	protein maturation by protein folding	0.93	9	2.151	2	0	0.222	2	2	2	0.673	1	GO Biological Process
Fibroblast ATAC-Seq	B/I Transduced Fibroblasts – Dox (Dox vs No Dox)	Union of All Fibroblast ATAC-Seq Peaks	GO:0032298	positive regulation of DNA-dependent DNA replication initiation	0.93	9	2.151	2	0	0.222	1	2	2	0.673	1	GO Biological Process
Fibroblast ATAC-Seq	B/I Transduced Fibroblasts – Dox (Dox vs No Dox)	Union of All Fibroblast ATAC-Seq Peaks	GO:0035750	protein localization to myelin sheath abaxonal region	0.93	9	2.151	2	0	0.222	1	1	1	0.673	1	GO Biological Process
Fibroblast ATAC-Seq	B/I Transduced Fibroblasts – Dox (Dox vs No Dox)	Union of All Fibroblast ATAC-Seq Peaks	GO:0045659	negative regulation of neutrophil differentiation	0.93	9	2.151	2	0	0.222	1	1	1	0.673	1	GO Biological Process
Fibroblast ATAC-Seq	B/I Transduced Fibroblasts – Dox (Dox vs No Dox)	Union of All Fibroblast ATAC-Seq Peaks	GO:0045799	positive regulation of chromatin assembly or disassembly	0.93	9	2.151	2	0	0.222	1	2	2	0.673	1	GO Biological Process
Fibroblast ATAC-Seq	B/I Transduced Fibroblasts – Dox (Dox vs No Dox)	Union of All Fibroblast ATAC-Seq Peaks	GO:0046032	ADP catabolic process	0.93	9	2.151	2	0	0.222	1	1	1	0.673	1	GO Biological Process
Fibroblast ATAC-Seq	B/I Transduced Fibroblasts – Dox (Dox vs No Dox)	Union of All Fibroblast ATAC-Seq Peaks	GO:0046587	positive regulation of calcium-dependent cell-cell adhesion	0.93	9	2.151	2	0	0.222	1	1	1	0.673	1	GO Biological Process
Fibroblast ATAC-Seq	B/I Transduced Fibroblasts – Dox (Dox vs No Dox)	Union of All Fibroblast ATAC-Seq Peaks	GO:0048855	adenohypophysis morphogenesis	0.93	9	2.151	2	0	0.222	1	1	1	0.673	1	GO Biological Process
Fibroblast ATAC-Seq	B/I Transduced Fibroblasts – Dox (Dox vs No Dox)	Union of All Fibroblast ATAC-Seq Peaks	GO:0060356	leucine import	0.93	9	2.151	2	0	0.222	1	1	1	0.673	1	GO Biological Process
Fibroblast ATAC-Seq	B/I Transduced Fibroblasts – Dox (Dox vs No Dox)	Union of All Fibroblast ATAC-Seq Peaks	GO:0060455	negative regulation of gastric acid secretion	0.93	9	2.151	2	0	0.222	1	3	4	0.673	1	GO Biological Process
Fibroblast ATAC-Seq	B/I Transduced Fibroblasts – Dox (Dox vs No Dox)	Union of All Fibroblast ATAC-Seq Peaks	GO:0060478	acrosomal vesicle exocytosis	0.93	9	2.151	2	0	0.222	1	1	1	0.673	1	GO Biological Process
Fibroblast ATAC-Seq	B/I Transduced Fibroblasts – Dox (Dox vs No Dox)	Union of All Fibroblast ATAC-Seq Peaks	GO:0071585	detoxification of cadmium ion	0.93	9	2.151	2	0	0.222	1	2	2	0.673	1	GO Biological Process
Fibroblast ATAC-Seq	B/I Transduced Fibroblasts – Dox (Dox vs No Dox)	Union of All Fibroblast ATAC-Seq Peaks	GO:0090241	negative regulation of histone H4 acetylation	0.93	9	2.151	2	0	0.222	1	1	1	0.673	1	GO Biological Process
Fibroblast ATAC-Seq	B/I Transduced Fibroblasts – Dox (Dox vs No Dox)	Union of All Fibroblast ATAC-Seq Peaks	GO:1900235	negative regulation of Kit signaling pathway	0.93	9	2.151	2	0	0.222	1	1	1	0.673	1	GO Biological Process
Fibroblast ATAC-Seq	B/I Transduced Fibroblasts – Dox (Dox vs No Dox)	Union of All Fibroblast ATAC-Seq Peaks	GO:2000252	negative regulation of feeding behavior	0.93	9	2.151	2	0	0.222	1	3	3	0.673	1	GO Biological Process
Fibroblast ATAC-Seq	B/I Transduced Fibroblasts – Dox (Dox vs No Dox)	Union of All Fibroblast ATAC-Seq Peaks	GO:2000659	regulation of interleukin-1-mediated signaling pathway	0.93	9	2.151	2	0	0.222	1	1	1	0.673	1	GO Biological Process
Fibroblast ATAC-Seq	B/I Transduced Fibroblasts – Dox (Dox vs No Dox)	Union of All Fibroblast ATAC-Seq Peaks	GO:2000751	histone H3-T3 phosphorylation involved in chromosome passenger complex localization to kinetochore	0.93	9	2.151	2	0	0.222	1	1	1	0.673	1	GO Biological Process
Fibroblast ATAC-Seq	B/I Transduced Fibroblasts – Dox (Dox vs No Dox)	Union of All Fibroblast ATAC-Seq Peaks	GO:0034440	lipid oxidation	0.967	463	110.664	107	0.004	0.231	34	52	52	0.673	1	GO Biological Process
Fibroblast ATAC-Seq	B/I Transduced Fibroblasts – Dox (Dox vs No Dox)	Union of All Fibroblast ATAC-Seq Peaks	GO:0090304	nucleic acid metabolic process	0.996	28739	6869.04	6842	0.277	0.238	1892	2896	3028	0.673	1	GO Biological Process
Fibroblast ATAC-Seq	B/I Transduced Fibroblasts – Dox (Dox vs No Dox)	Union of All Fibroblast ATAC-Seq Peaks	GO:1901657	glycosyl compound metabolic process	0.988	4275	1021.79	1010	0.041	0.236	301	457	485	0.673	1	GO Biological Process
Fibroblast ATAC-Seq	B/I Transduced Fibroblasts – Dox (Dox vs No Dox)	Union of All Fibroblast ATAC-Seq Peaks	GO:0070887	cellular response to chemical stimulus	0.994	16124	3853.87	3832	0.155	0.238	860	1156	1215	0.673	1	GO Biological Process
Fibroblast ATAC-Seq	B/I Transduced Fibroblasts – Dox (Dox vs No Dox)	Union of All Fibroblast ATAC-Seq Peaks	GO:0008654	phospholipid biosynthetic process	0.98	1413	337.727	331	0.013	0.234	87	129	132	0.674	1	GO Biological Process
Fibroblast ATAC-Seq	B/I Transduced Fibroblasts – Dox (Dox vs No Dox)	Union of All Fibroblast ATAC-Seq Peaks	GO:0002537	nitric oxide production involved in inflammatory response	0.918	41	9.8	9	0	0.22	2	2	2	0.674	1	GO Biological Process
Fibroblast ATAC-Seq	B/I Transduced Fibroblasts – Dox (Dox vs No Dox)	Union of All Fibroblast ATAC-Seq Peaks	GO:0003253	cardiac neural crest cell migration involved in outflow tract morphogenesis	0.918	41	9.8	9	0	0.22	3	3	3	0.674	1	GO Biological Process
Fibroblast ATAC-Seq	B/I Transduced Fibroblasts – Dox (Dox vs No Dox)	Union of All Fibroblast ATAC-Seq Peaks	GO:0010193	response to ozone	0.918	41	9.8	9	0	0.22	2	3	3	0.674	1	GO Biological Process
Fibroblast ATAC-Seq	B/I Transduced Fibroblasts – Dox (Dox vs No Dox)	Union of All Fibroblast ATAC-Seq Peaks	GO:0016199	axon midline choice point recognition	0.918	41	9.8	9	0	0.22	1	4	5	0.674	1	GO Biological Process
Fibroblast ATAC-Seq	B/I Transduced Fibroblasts – Dox (Dox vs No Dox)	Union of All Fibroblast ATAC-Seq Peaks	GO:0033683	nucleotide-excision repair, DNA incision	0.918	41	9.8	9	0	0.22	3	5	5	0.674	1	GO Biological Process
Fibroblast ATAC-Seq	B/I Transduced Fibroblasts – Dox (Dox vs No Dox)	Union of All Fibroblast ATAC-Seq Peaks	GO:0035600	tRNA methylthiolation	0.918	41	9.8	9	0	0.22	1	1	1	0.674	1	GO Biological Process
Fibroblast ATAC-Seq	B/I Transduced Fibroblasts – Dox (Dox vs No Dox)	Union of All Fibroblast ATAC-Seq Peaks	GO:0038166	angiotensin-mediated signaling pathway	0.918	41	9.8	9	0	0.22	4	5	5	0.674	1	GO Biological Process
Fibroblast ATAC-Seq	B/I Transduced Fibroblasts – Dox (Dox vs No Dox)	Union of All Fibroblast ATAC-Seq Peaks	GO:0048378	regulation of lateral mesodermal cell fate specification	0.918	41	9.8	9	0	0.22	1	2	2	0.674	1	GO Biological Process
Fibroblast ATAC-Seq	B/I Transduced Fibroblasts – Dox (Dox vs No Dox)	Union of All Fibroblast ATAC-Seq Peaks	GO:1990145	maintenance of translational fidelity	0.918	41	9.8	9	0	0.22	1	1	1	0.674	1	GO Biological Process
Fibroblast ATAC-Seq	B/I Transduced Fibroblasts – Dox (Dox vs No Dox)	Union of All Fibroblast ATAC-Seq Peaks	GO:0045923	positive regulation of fatty acid metabolic process	0.963	365	87.24	84	0.003	0.23	17	23	26	0.674	1	GO Biological Process
Fibroblast ATAC-Seq	B/I Transduced Fibroblasts – Dox (Dox vs No Dox)	Union of All Fibroblast ATAC-Seq Peaks	GO:0000076	DNA replication checkpoint	0.91	23	5.497	5	0	0.217	5	7	7	0.674	1	GO Biological Process
Fibroblast ATAC-Seq	B/I Transduced Fibroblasts – Dox (Dox vs No Dox)	Union of All Fibroblast ATAC-Seq Peaks	GO:0001808	negative regulation of type IV hypersensitivity	0.91	23	5.497	5	0	0.217	2	2	2	0.674	1	GO Biological Process
Fibroblast ATAC-Seq	B/I Transduced Fibroblasts – Dox (Dox vs No Dox)	Union of All Fibroblast ATAC-Seq Peaks	GO:0006398	histone mRNA 3'-end processing	0.91	23	5.497	5	0	0.217	2	5	5	0.674	1	GO Biological Process
Fibroblast ATAC-Seq	B/I Transduced Fibroblasts – Dox (Dox vs No Dox)	Union of All Fibroblast ATAC-Seq Peaks	GO:0035022	positive regulation of Rac protein signal transduction	0.91	23	5.497	5	0	0.217	2	4	4	0.674	1	GO Biological Process
Fibroblast ATAC-Seq	B/I Transduced Fibroblasts – Dox (Dox vs No Dox)	Union of All Fibroblast ATAC-Seq Peaks	GO:1900193	regulation of oocyte maturation	0.91	23	5.497	5	0	0.217	1	3	3	0.674	1	GO Biological Process
Fibroblast ATAC-Seq	B/I Transduced Fibroblasts – Dox (Dox vs No Dox)	Union of All Fibroblast ATAC-Seq Peaks	GO:0030210	heparin biosynthetic process	0.941	120	28.682	27	0.001	0.225	4	6	6	0.674	1	GO Biological Process
Fibroblast ATAC-Seq	B/I Transduced Fibroblasts – Dox (Dox vs No Dox)	Union of All Fibroblast ATAC-Seq Peaks	GO:0051603	proteolysis involved in cellular protein catabolic process	0.986	3084	737.12	727	0.029	0.236	205	313	320	0.675	1	GO Biological Process
Fibroblast ATAC-Seq	B/I Transduced Fibroblasts – Dox (Dox vs No Dox)	Union of All Fibroblast ATAC-Seq Peaks	GO:0061081	positive regulation of myeloid leukocyte cytokine production involved in immune response	0.947	159	38.003	36	0.001	0.226	6	8	8	0.675	1	GO Biological Process
Fibroblast ATAC-Seq	B/I Transduced Fibroblasts – Dox (Dox vs No Dox)	Union of All Fibroblast ATAC-Seq Peaks	GO:0006360	transcription from RNA polymerase I promoter	0.93	72	17.209	16	0.001	0.222	9	11	11	0.675	1	GO Biological Process
Fibroblast ATAC-Seq	B/I Transduced Fibroblasts – Dox (Dox vs No Dox)	Union of All Fibroblast ATAC-Seq Peaks	GO:0046671	negative regulation of retinal cell programmed cell death	0.93	72	17.209	16	0.001	0.222	2	2	2	0.675	1	GO Biological Process
Fibroblast ATAC-Seq	B/I Transduced Fibroblasts – Dox (Dox vs No Dox)	Union of All Fibroblast ATAC-Seq Peaks	GO:0060447	bud outgrowth involved in lung branching	0.93	72	17.209	16	0.001	0.222	3	3	3	0.675	1	GO Biological Process
Fibroblast ATAC-Seq	B/I Transduced Fibroblasts – Dox (Dox vs No Dox)	Union of All Fibroblast ATAC-Seq Peaks	GO:0006418	tRNA aminoacylation for protein translation	0.964	395	94.411	91	0.004	0.23	25	44	44	0.675	1	GO Biological Process
Fibroblast ATAC-Seq	B/I Transduced Fibroblasts – Dox (Dox vs No Dox)	Union of All Fibroblast ATAC-Seq Peaks	GO:0010033	response to organic substance	0.995	18704	4470.53	4447	0.18	0.238	1058	1442	1602	0.675	1	GO Biological Process
Fibroblast ATAC-Seq	B/I Transduced Fibroblasts – Dox (Dox vs No Dox)	Union of All Fibroblast ATAC-Seq Peaks	GO:0021854	hypothalamus development	0.954	228	54.495	52	0.002	0.228	12	16	18	0.675	1	GO Biological Process
Fibroblast ATAC-Seq	B/I Transduced Fibroblasts – Dox (Dox vs No Dox)	Union of All Fibroblast ATAC-Seq Peaks	GO:0051050	positive regulation of transport	0.99	5563	1329.64	1316	0.053	0.237	322	437	464	0.675	1	GO Biological Process
Fibroblast ATAC-Seq	B/I Transduced Fibroblasts – Dox (Dox vs No Dox)	Union of All Fibroblast ATAC-Seq Peaks	GO:0090305	nucleic acid phosphodiester bond hydrolysis	0.978	1223	292.315	286	0.012	0.234	93	146	153	0.675	1	GO Biological Process
Fibroblast ATAC-Seq	B/I Transduced Fibroblasts – Dox (Dox vs No Dox)	Union of All Fibroblast ATAC-Seq Peaks	GO:0014894	response to denervation involved in regulation of muscle adaptation	0.92	50	11.951	11	0	0.22	3	4	4	0.676	1	GO Biological Process
Fibroblast ATAC-Seq	B/I Transduced Fibroblasts – Dox (Dox vs No Dox)	Union of All Fibroblast ATAC-Seq Peaks	GO:0018206	peptidyl-methionine modification	0.92	50	11.951	11	0	0.22	3	3	4	0.676	1	GO Biological Process
Fibroblast ATAC-Seq	B/I Transduced Fibroblasts – Dox (Dox vs No Dox)	Union of All Fibroblast ATAC-Seq Peaks	GO:0006639	acylglycerol metabolic process	0.969	587	140.302	136	0.006	0.232	37	54	56	0.677	1	GO Biological Process
Fibroblast ATAC-Seq	B/I Transduced Fibroblasts – Dox (Dox vs No Dox)	Union of All Fibroblast ATAC-Seq Peaks	GO:0071417	cellular response to organonitrogen compound	0.987	3666	876.227	865	0.035	0.236	180	226	242	0.677	1	GO Biological Process
Fibroblast ATAC-Seq	B/I Transduced Fibroblasts – Dox (Dox vs No Dox)	Union of All Fibroblast ATAC-Seq Peaks	GO:0007179	transforming growth factor beta receptor signaling pathway	0.98	1456	348.005	341	0.014	0.234	56	61	61	0.677	1	GO Biological Process
Fibroblast ATAC-Seq	B/I Transduced Fibroblasts – Dox (Dox vs No Dox)	Union of All Fibroblast ATAC-Seq Peaks	GO:0016043	cellular component organization	0.996	35096	8388.45	8359	0.338	0.238	2226	3186	3334	0.678	1	GO Biological Process
Fibroblast ATAC-Seq	B/I Transduced Fibroblasts – Dox (Dox vs No Dox)	Union of All Fibroblast ATAC-Seq Peaks	GO:0016072	rRNA metabolic process	0.974	842	201.25	196	0.008	0.233	68	112	113	0.678	1	GO Biological Process
Fibroblast ATAC-Seq	B/I Transduced Fibroblasts – Dox (Dox vs No Dox)	Union of All Fibroblast ATAC-Seq Peaks	GO:0071840	cellular component organization or biogenesis	0.997	36097	8627.7	8598	0.348	0.238	2313	3336	3487	0.678	1	GO Biological Process
Fibroblast ATAC-Seq	B/I Transduced Fibroblasts – Dox (Dox vs No Dox)	Union of All Fibroblast ATAC-Seq Peaks	GO:0006721	terpenoid metabolic process	0.965	438	104.688	101	0.004	0.231	30	46	50	0.678	1	GO Biological Process
Fibroblast ATAC-Seq	B/I Transduced Fibroblasts – Dox (Dox vs No Dox)	Union of All Fibroblast ATAC-Seq Peaks	GO:0046851	negative regulation of bone remodeling	0.952	211	50.432	48	0.002	0.227	11	12	12	0.678	1	GO Biological Process
Fibroblast ATAC-Seq	B/I Transduced Fibroblasts – Dox (Dox vs No Dox)	Union of All Fibroblast ATAC-Seq Peaks	GO:0051926	negative regulation of calcium ion transport	0.952	211	50.432	48	0.002	0.227	13	15	17	0.678	1	GO Biological Process
Fibroblast ATAC-Seq	B/I Transduced Fibroblasts – Dox (Dox vs No Dox)	Union of All Fibroblast ATAC-Seq Peaks	GO:0019752	carboxylic acid metabolic process	0.99	6199	1481.65	1467	0.059	0.237	426	636	661	0.678	1	GO Biological Process
Fibroblast ATAC-Seq	B/I Transduced Fibroblasts – Dox (Dox vs No Dox)	Union of All Fibroblast ATAC-Seq Peaks	GO:0002011	morphogenesis of an epithelial sheet	0.97	651	155.598	151	0.006	0.232	27	31	33	0.679	1	GO Biological Process
Fibroblast ATAC-Seq	B/I Transduced Fibroblasts – Dox (Dox vs No Dox)	Union of All Fibroblast ATAC-Seq Peaks	GO:0021537	telencephalon development	0.986	2984	713.219	703	0.028	0.236	141	173	180	0.679	1	GO Biological Process
Fibroblast ATAC-Seq	B/I Transduced Fibroblasts – Dox (Dox vs No Dox)	Union of All Fibroblast ATAC-Seq Peaks	GO:0060606	tube closure	0.979	1431	342.03	335	0.014	0.234	62	76	77	0.679	1	GO Biological Process
Fibroblast ATAC-Seq	B/I Transduced Fibroblasts – Dox (Dox vs No Dox)	Union of All Fibroblast ATAC-Seq Peaks	GO:1901222	regulation of NIK/NF-kappaB cascade	0.953	224	53.539	51	0.002	0.228	12	16	16	0.679	1	GO Biological Process
Fibroblast ATAC-Seq	B/I Transduced Fibroblasts – Dox (Dox vs No Dox)	Union of All Fibroblast ATAC-Seq Peaks	GO:0030514	negative regulation of BMP signaling pathway	0.974	855	204.357	199	0.008	0.233	35	37	37	0.679	1	GO Biological Process
Fibroblast ATAC-Seq	B/I Transduced Fibroblasts – Dox (Dox vs No Dox)	Union of All Fibroblast ATAC-Seq Peaks	GO:0060434	bronchus morphogenesis	0.93	81	19.36	18	0.001	0.222	2	2	2	0.68	1	GO Biological Process
Fibroblast ATAC-Seq	B/I Transduced Fibroblasts – Dox (Dox vs No Dox)	Union of All Fibroblast ATAC-Seq Peaks	GO:0060534	trachea cartilage development	0.93	81	19.36	18	0.001	0.222	4	5	5	0.68	1	GO Biological Process
Fibroblast ATAC-Seq	B/I Transduced Fibroblasts – Dox (Dox vs No Dox)	Union of All Fibroblast ATAC-Seq Peaks	GO:0045073	regulation of chemokine biosynthetic process	0.943	142	33.94	32	0.001	0.225	8	11	11	0.68	1	GO Biological Process
Fibroblast ATAC-Seq	B/I Transduced Fibroblasts – Dox (Dox vs No Dox)	Union of All Fibroblast ATAC-Seq Peaks	GO:0034383	low-density lipoprotein particle clearance	0.941	129	30.833	29	0.001	0.225	8	9	9	0.68	1	GO Biological Process
Fibroblast ATAC-Seq	B/I Transduced Fibroblasts – Dox (Dox vs No Dox)	Union of All Fibroblast ATAC-Seq Peaks	GO:0033624	negative regulation of integrin activation	0.922	59	14.102	13	0.001	0.22	1	1	1	0.68	1	GO Biological Process
Fibroblast ATAC-Seq	B/I Transduced Fibroblasts – Dox (Dox vs No Dox)	Union of All Fibroblast ATAC-Seq Peaks	GO:0051988	regulation of attachment of spindle microtubules to kinetochore	0.922	59	14.102	13	0.001	0.22	4	9	9	0.68	1	GO Biological Process
Fibroblast ATAC-Seq	B/I Transduced Fibroblasts – Dox (Dox vs No Dox)	Union of All Fibroblast ATAC-Seq Peaks	GO:0070358	actin polymerization-dependent cell motility	0.922	59	14.102	13	0.001	0.22	3	3	3	0.68	1	GO Biological Process
Fibroblast ATAC-Seq	B/I Transduced Fibroblasts – Dox (Dox vs No Dox)	Union of All Fibroblast ATAC-Seq Peaks	GO:2000420	negative regulation of eosinophil extravasation	0.922	59	14.102	13	0.001	0.22	1	1	1	0.68	1	GO Biological Process
Fibroblast ATAC-Seq	B/I Transduced Fibroblasts – Dox (Dox vs No Dox)	Union of All Fibroblast ATAC-Seq Peaks	GO:0021522	spinal cord motor neuron differentiation	0.97	630	150.579	146	0.006	0.232	31	37	37	0.681	1	GO Biological Process
Fibroblast ATAC-Seq	B/I Transduced Fibroblasts – Dox (Dox vs No Dox)	Union of All Fibroblast ATAC-Seq Peaks	GO:0060839	endothelial cell fate commitment	0.948	181	43.262	41	0.002	0.227	5	5	5	0.681	1	GO Biological Process
Fibroblast ATAC-Seq	B/I Transduced Fibroblasts – Dox (Dox vs No Dox)	Union of All Fibroblast ATAC-Seq Peaks	GO:0071503	response to heparin	0.948	181	43.262	41	0.002	0.227	4	5	5	0.681	1	GO Biological Process
Fibroblast ATAC-Seq	B/I Transduced Fibroblasts – Dox (Dox vs No Dox)	Union of All Fibroblast ATAC-Seq Peaks	GO:0016137	glycoside metabolic process	0.938	116	27.726	26	0.001	0.224	3	6	6	0.681	1	GO Biological Process
Fibroblast ATAC-Seq	B/I Transduced Fibroblasts – Dox (Dox vs No Dox)	Union of All Fibroblast ATAC-Seq Peaks	GO:0072183	negative regulation of nephron tubule epithelial cell differentiation	0.938	116	27.726	26	0.001	0.224	2	3	3	0.681	1	GO Biological Process
Fibroblast ATAC-Seq	B/I Transduced Fibroblasts – Dox (Dox vs No Dox)	Union of All Fibroblast ATAC-Seq Peaks	GO:0048521	negative regulation of behavior	0.967	545	130.263	126	0.005	0.231	22	26	28	0.682	1	GO Biological Process
Fibroblast ATAC-Seq	B/I Transduced Fibroblasts – Dox (Dox vs No Dox)	Union of All Fibroblast ATAC-Seq Peaks	GO:0000083	regulation of transcription involved in G1/S transition of mitotic cell cycle	0.934	103	24.618	23	0.001	0.223	6	8	8	0.682	1	GO Biological Process
Fibroblast ATAC-Seq	B/I Transduced Fibroblasts – Dox (Dox vs No Dox)	Union of All Fibroblast ATAC-Seq Peaks	GO:0019755	one-carbon compound transport	0.934	103	24.618	23	0.001	0.223	9	10	10	0.682	1	GO Biological Process
Fibroblast ATAC-Seq	B/I Transduced Fibroblasts – Dox (Dox vs No Dox)	Union of All Fibroblast ATAC-Seq Peaks	GO:0044265	cellular macromolecule catabolic process	0.988	4590	1097.08	1084	0.044	0.236	296	442	450	0.684	1	GO Biological Process
Fibroblast ATAC-Seq	B/I Transduced Fibroblasts – Dox (Dox vs No Dox)	Union of All Fibroblast ATAC-Seq Peaks	GO:0002710	negative regulation of T cell mediated immunity	0.923	68	16.253	15	0.001	0.221	6	8	8	0.684	1	GO Biological Process
Fibroblast ATAC-Seq	B/I Transduced Fibroblasts – Dox (Dox vs No Dox)	Union of All Fibroblast ATAC-Seq Peaks	GO:0009957	epidermal cell fate specification	0.923	68	16.253	15	0.001	0.221	1	1	1	0.684	1	GO Biological Process
Fibroblast ATAC-Seq	B/I Transduced Fibroblasts – Dox (Dox vs No Dox)	Union of All Fibroblast ATAC-Seq Peaks	GO:0035970	peptidyl-threonine dephosphorylation	0.923	68	16.253	15	0.001	0.221	6	7	7	0.684	1	GO Biological Process
Fibroblast ATAC-Seq	B/I Transduced Fibroblasts – Dox (Dox vs No Dox)	Union of All Fibroblast ATAC-Seq Peaks	GO:0050779	RNA destabilization	0.923	68	16.253	15	0.001	0.221	4	6	6	0.684	1	GO Biological Process
Fibroblast ATAC-Seq	B/I Transduced Fibroblasts – Dox (Dox vs No Dox)	Union of All Fibroblast ATAC-Seq Peaks	GO:0060853	Notch signaling pathway involved in arterial endothelial cell fate commitment	0.923	68	16.253	15	0.001	0.221	1	1	1	0.684	1	GO Biological Process
Fibroblast ATAC-Seq	B/I Transduced Fibroblasts – Dox (Dox vs No Dox)	Union of All Fibroblast ATAC-Seq Peaks	GO:0097101	blood vessel endothelial cell fate specification	0.923	68	16.253	15	0.001	0.221	1	1	1	0.684	1	GO Biological Process
Fibroblast ATAC-Seq	B/I Transduced Fibroblasts – Dox (Dox vs No Dox)	Union of All Fibroblast ATAC-Seq Peaks	GO:1901534	positive regulation of hematopoietic progenitor cell differentiation	0.923	68	16.253	15	0.001	0.221	6	8	8	0.684	1	GO Biological Process
Fibroblast ATAC-Seq	B/I Transduced Fibroblasts – Dox (Dox vs No Dox)	Union of All Fibroblast ATAC-Seq Peaks	GO:0007221	positive regulation of transcription of Notch receptor target	0.93	90	21.511	20	0.001	0.222	3	3	3	0.685	1	GO Biological Process
Fibroblast ATAC-Seq	B/I Transduced Fibroblasts – Dox (Dox vs No Dox)	Union of All Fibroblast ATAC-Seq Peaks	GO:0051904	pigment granule transport	0.93	90	21.511	20	0.001	0.222	9	12	12	0.685	1	GO Biological Process
Fibroblast ATAC-Seq	B/I Transduced Fibroblasts – Dox (Dox vs No Dox)	Union of All Fibroblast ATAC-Seq Peaks	GO:0051905	establishment of pigment granule localization	0.93	90	21.511	20	0.001	0.222	9	12	13	0.685	1	GO Biological Process
Fibroblast ATAC-Seq	B/I Transduced Fibroblasts – Dox (Dox vs No Dox)	Union of All Fibroblast ATAC-Seq Peaks	GO:0042992	negative regulation of transcription factor import into nucleus	0.955	276	65.968	63	0.003	0.228	20	24	24	0.685	1	GO Biological Process
Fibroblast ATAC-Seq	B/I Transduced Fibroblasts – Dox (Dox vs No Dox)	Union of All Fibroblast ATAC-Seq Peaks	GO:0090023	positive regulation of neutrophil chemotaxis	0.942	151	36.091	34	0.001	0.225	8	14	16	0.685	1	GO Biological Process
Fibroblast ATAC-Seq	B/I Transduced Fibroblasts – Dox (Dox vs No Dox)	Union of All Fibroblast ATAC-Seq Peaks	GO:0045060	negative thymic T cell selection	0.944	164	39.198	37	0.001	0.226	10	12	12	0.685	1	GO Biological Process
Fibroblast ATAC-Seq	B/I Transduced Fibroblasts – Dox (Dox vs No Dox)	Union of All Fibroblast ATAC-Seq Peaks	GO:0048762	mesenchymal cell differentiation	0.984	2484	593.712	584	0.024	0.235	90	107	109	0.686	1	GO Biological Process
Fibroblast ATAC-Seq	B/I Transduced Fibroblasts – Dox (Dox vs No Dox)	Union of All Fibroblast ATAC-Seq Peaks	GO:0002052	positive regulation of neuroblast proliferation	0.957	319	76.246	73	0.003	0.229	15	20	20	0.686	1	GO Biological Process
Fibroblast ATAC-Seq	B/I Transduced Fibroblasts – Dox (Dox vs No Dox)	Union of All Fibroblast ATAC-Seq Peaks	GO:0090316	positive regulation of intracellular protein transport	0.977	1246	297.812	291	0.012	0.234	69	93	94	0.686	1	GO Biological Process
Fibroblast ATAC-Seq	B/I Transduced Fibroblasts – Dox (Dox vs No Dox)	Union of All Fibroblast ATAC-Seq Peaks	GO:0006646	phosphatidylethanolamine biosynthetic process	0.937	125	29.877	28	0.001	0.224	5	10	11	0.686	1	GO Biological Process
Fibroblast ATAC-Seq	B/I Transduced Fibroblasts – Dox (Dox vs No Dox)	Union of All Fibroblast ATAC-Seq Peaks	GO:0002378	immunoglobulin biosynthetic process	0.897	14	3.346	3	0	0.214	1	1	1	0.686	1	GO Biological Process
Fibroblast ATAC-Seq	B/I Transduced Fibroblasts – Dox (Dox vs No Dox)	Union of All Fibroblast ATAC-Seq Peaks	GO:0002414	immunoglobulin transcytosis in epithelial cells	0.897	14	3.346	3	0	0.214	2	2	2	0.686	1	GO Biological Process
Fibroblast ATAC-Seq	B/I Transduced Fibroblasts – Dox (Dox vs No Dox)	Union of All Fibroblast ATAC-Seq Peaks	GO:0003026	regulation of systemic arterial blood pressure by aortic arch baroreceptor feedback	0.897	14	3.346	3	0	0.214	1	1	1	0.686	1	GO Biological Process
Fibroblast ATAC-Seq	B/I Transduced Fibroblasts – Dox (Dox vs No Dox)	Union of All Fibroblast ATAC-Seq Peaks	GO:0006529	asparagine biosynthetic process	0.897	14	3.346	3	0	0.214	1	2	2	0.686	1	GO Biological Process
Fibroblast ATAC-Seq	B/I Transduced Fibroblasts – Dox (Dox vs No Dox)	Union of All Fibroblast ATAC-Seq Peaks	GO:0019532	oxalate transport	0.897	14	3.346	3	0	0.214	2	5	5	0.686	1	GO Biological Process
Fibroblast ATAC-Seq	B/I Transduced Fibroblasts – Dox (Dox vs No Dox)	Union of All Fibroblast ATAC-Seq Peaks	GO:0032804	negative regulation of low-density lipoprotein particle receptor catabolic process	0.897	14	3.346	3	0	0.214	1	1	1	0.686	1	GO Biological Process
Fibroblast ATAC-Seq	B/I Transduced Fibroblasts – Dox (Dox vs No Dox)	Union of All Fibroblast ATAC-Seq Peaks	GO:0034372	very-low-density lipoprotein particle remodeling	0.897	14	3.346	3	0	0.214	1	3	3	0.686	1	GO Biological Process
Fibroblast ATAC-Seq	B/I Transduced Fibroblasts – Dox (Dox vs No Dox)	Union of All Fibroblast ATAC-Seq Peaks	GO:0044314	protein K27-linked ubiquitination	0.897	14	3.346	3	0	0.214	3	4	4	0.686	1	GO Biological Process
Fibroblast ATAC-Seq	B/I Transduced Fibroblasts – Dox (Dox vs No Dox)	Union of All Fibroblast ATAC-Seq Peaks	GO:0046544	development of secondary male sexual characteristics	0.897	14	3.346	3	0	0.214	3	3	3	0.686	1	GO Biological Process
Fibroblast ATAC-Seq	B/I Transduced Fibroblasts – Dox (Dox vs No Dox)	Union of All Fibroblast ATAC-Seq Peaks	GO:0046959	habituation	0.897	14	3.346	3	0	0.214	3	3	3	0.686	1	GO Biological Process
Fibroblast ATAC-Seq	B/I Transduced Fibroblasts – Dox (Dox vs No Dox)	Union of All Fibroblast ATAC-Seq Peaks	GO:0060302	negative regulation of cytokine activity	0.897	14	3.346	3	0	0.214	1	1	1	0.686	1	GO Biological Process
Fibroblast ATAC-Seq	B/I Transduced Fibroblasts – Dox (Dox vs No Dox)	Union of All Fibroblast ATAC-Seq Peaks	GO:0060825	fibroblast growth factor receptor signaling pathway involved in neural plate anterior/posterior pattern formation	0.897	14	3.346	3	0	0.214	1	1	1	0.686	1	GO Biological Process
Fibroblast ATAC-Seq	B/I Transduced Fibroblasts – Dox (Dox vs No Dox)	Union of All Fibroblast ATAC-Seq Peaks	GO:0070782	phosphatidylserine exposure on apoptotic cell surface	0.897	14	3.346	3	0	0.214	1	4	4	0.686	1	GO Biological Process
Fibroblast ATAC-Seq	B/I Transduced Fibroblasts – Dox (Dox vs No Dox)	Union of All Fibroblast ATAC-Seq Peaks	GO:0086097	phospholipase C-activating angiotensin-mediated signaling pathway	0.897	14	3.346	3	0	0.214	2	2	2	0.686	1	GO Biological Process
Fibroblast ATAC-Seq	B/I Transduced Fibroblasts – Dox (Dox vs No Dox)	Union of All Fibroblast ATAC-Seq Peaks	GO:0097242	beta-amyloid clearance	0.897	14	3.346	3	0	0.214	1	1	1	0.686	1	GO Biological Process
Fibroblast ATAC-Seq	B/I Transduced Fibroblasts – Dox (Dox vs No Dox)	Union of All Fibroblast ATAC-Seq Peaks	GO:1901994	negative regulation of meiotic cell cycle phase transition	0.897	14	3.346	3	0	0.214	2	2	2	0.686	1	GO Biological Process
Fibroblast ATAC-Seq	B/I Transduced Fibroblasts – Dox (Dox vs No Dox)	Union of All Fibroblast ATAC-Seq Peaks	GO:2000313	regulation of fibroblast growth factor receptor signaling pathway involved in neural plate anterior/posterior pattern formation	0.897	14	3.346	3	0	0.214	1	1	1	0.686	1	GO Biological Process
Fibroblast ATAC-Seq	B/I Transduced Fibroblasts – Dox (Dox vs No Dox)	Union of All Fibroblast ATAC-Seq Peaks	GO:0014020	primary neural tube formation	0.979	1445	345.376	338	0.014	0.234	64	80	81	0.686	1	GO Biological Process
Fibroblast ATAC-Seq	B/I Transduced Fibroblasts – Dox (Dox vs No Dox)	Union of All Fibroblast ATAC-Seq Peaks	GO:0010692	regulation of alkaline phosphatase activity	0.948	203	48.52	46	0.002	0.227	6	8	8	0.687	1	GO Biological Process
Fibroblast ATAC-Seq	B/I Transduced Fibroblasts – Dox (Dox vs No Dox)	Union of All Fibroblast ATAC-Seq Peaks	GO:0048087	positive regulation of developmental pigmentation	0.948	203	48.52	46	0.002	0.227	6	7	7	0.687	1	GO Biological Process
Fibroblast ATAC-Seq	B/I Transduced Fibroblasts – Dox (Dox vs No Dox)	Union of All Fibroblast ATAC-Seq Peaks	GO:0043497	regulation of protein heterodimerization activity	0.934	112	26.77	25	0.001	0.223	4	4	4	0.687	1	GO Biological Process
Fibroblast ATAC-Seq	B/I Transduced Fibroblasts – Dox (Dox vs No Dox)	Union of All Fibroblast ATAC-Seq Peaks	GO:0046513	ceramide biosynthetic process	0.954	272	65.012	62	0.003	0.228	20	27	27	0.688	1	GO Biological Process
Fibroblast ATAC-Seq	B/I Transduced Fibroblasts – Dox (Dox vs No Dox)	Union of All Fibroblast ATAC-Seq Peaks	GO:0003018	vascular process in circulatory system	0.977	1221	291.837	285	0.012	0.233	59	80	83	0.688	1	GO Biological Process
Fibroblast ATAC-Seq	B/I Transduced Fibroblasts – Dox (Dox vs No Dox)	Union of All Fibroblast ATAC-Seq Peaks	GO:0032725	positive regulation of granulocyte macrophage colony-stimulating factor production	0.924	77	18.404	17	0.001	0.221	4	5	5	0.688	1	GO Biological Process
Fibroblast ATAC-Seq	B/I Transduced Fibroblasts – Dox (Dox vs No Dox)	Union of All Fibroblast ATAC-Seq Peaks	GO:0035411	catenin import into nucleus	0.924	77	18.404	17	0.001	0.221	1	2	2	0.688	1	GO Biological Process
Fibroblast ATAC-Seq	B/I Transduced Fibroblasts – Dox (Dox vs No Dox)	Union of All Fibroblast ATAC-Seq Peaks	GO:0007271	synaptic transmission, cholinergic	0.905	37	8.844	8	0	0.216	5	12	12	0.689	1	GO Biological Process
Fibroblast ATAC-Seq	B/I Transduced Fibroblasts – Dox (Dox vs No Dox)	Union of All Fibroblast ATAC-Seq Peaks	GO:0032463	negative regulation of protein homooligomerization	0.905	37	8.844	8	0	0.216	2	4	4	0.689	1	GO Biological Process
Fibroblast ATAC-Seq	B/I Transduced Fibroblasts – Dox (Dox vs No Dox)	Union of All Fibroblast ATAC-Seq Peaks	GO:0034626	fatty acid elongation, polyunsaturated fatty acid	0.905	37	8.844	8	0	0.216	4	4	4	0.689	1	GO Biological Process
Fibroblast ATAC-Seq	B/I Transduced Fibroblasts – Dox (Dox vs No Dox)	Union of All Fibroblast ATAC-Seq Peaks	GO:0042483	negative regulation of odontogenesis	0.905	37	8.844	8	0	0.216	1	2	2	0.689	1	GO Biological Process
Fibroblast ATAC-Seq	B/I Transduced Fibroblasts – Dox (Dox vs No Dox)	Union of All Fibroblast ATAC-Seq Peaks	GO:0007168	receptor guanylyl cyclase signaling pathway	0.91	46	10.995	10	0	0.217	5	6	6	0.689	1	GO Biological Process
Fibroblast ATAC-Seq	B/I Transduced Fibroblasts – Dox (Dox vs No Dox)	Union of All Fibroblast ATAC-Seq Peaks	GO:0010873	positive regulation of cholesterol esterification	0.91	46	10.995	10	0	0.217	3	5	5	0.689	1	GO Biological Process
Fibroblast ATAC-Seq	B/I Transduced Fibroblasts – Dox (Dox vs No Dox)	Union of All Fibroblast ATAC-Seq Peaks	GO:0015705	iodide transport	0.91	46	10.995	10	0	0.217	2	4	4	0.689	1	GO Biological Process
Fibroblast ATAC-Seq	B/I Transduced Fibroblasts – Dox (Dox vs No Dox)	Union of All Fibroblast ATAC-Seq Peaks	GO:0032730	positive regulation of interleukin-1 alpha production	0.91	46	10.995	10	0	0.217	4	4	4	0.689	1	GO Biological Process
Fibroblast ATAC-Seq	B/I Transduced Fibroblasts – Dox (Dox vs No Dox)	Union of All Fibroblast ATAC-Seq Peaks	GO:0033629	negative regulation of cell adhesion mediated by integrin	0.91	46	10.995	10	0	0.217	3	5	5	0.689	1	GO Biological Process
Fibroblast ATAC-Seq	B/I Transduced Fibroblasts – Dox (Dox vs No Dox)	Union of All Fibroblast ATAC-Seq Peaks	GO:0035247	peptidyl-arginine omega-N-methylation	0.91	46	10.995	10	0	0.217	3	5	5	0.689	1	GO Biological Process
Fibroblast ATAC-Seq	B/I Transduced Fibroblasts – Dox (Dox vs No Dox)	Union of All Fibroblast ATAC-Seq Peaks	GO:0071257	cellular response to electrical stimulus	0.91	46	10.995	10	0	0.217	7	8	8	0.689	1	GO Biological Process
Fibroblast ATAC-Seq	B/I Transduced Fibroblasts – Dox (Dox vs No Dox)	Union of All Fibroblast ATAC-Seq Peaks	GO:0030902	hindbrain development	0.981	1898	453.649	445	0.018	0.234	87	116	123	0.689	1	GO Biological Process
Fibroblast ATAC-Seq	B/I Transduced Fibroblasts – Dox (Dox vs No Dox)	Union of All Fibroblast ATAC-Seq Peaks	GO:0043968	histone H2A acetylation	0.93	99	23.662	22	0.001	0.222	9	12	12	0.689	1	GO Biological Process
Fibroblast ATAC-Seq	B/I Transduced Fibroblasts – Dox (Dox vs No Dox)	Union of All Fibroblast ATAC-Seq Peaks	GO:0006171	cAMP biosynthetic process	0.951	242	57.841	55	0.002	0.227	15	16	16	0.689	1	GO Biological Process
Fibroblast ATAC-Seq	B/I Transduced Fibroblasts – Dox (Dox vs No Dox)	Union of All Fibroblast ATAC-Seq Peaks	GO:0021542	dentate gyrus development	0.951	242	57.841	55	0.002	0.227	12	13	13	0.689	1	GO Biological Process
Fibroblast ATAC-Seq	B/I Transduced Fibroblasts – Dox (Dox vs No Dox)	Union of All Fibroblast ATAC-Seq Peaks	GO:0006706	steroid catabolic process	0.941	160	38.242	36	0.001	0.225	10	16	16	0.69	1	GO Biological Process
Fibroblast ATAC-Seq	B/I Transduced Fibroblasts – Dox (Dox vs No Dox)	Union of All Fibroblast ATAC-Seq Peaks	GO:0006182	cGMP biosynthetic process	0.939	147	35.135	33	0.001	0.224	12	18	18	0.69	1	GO Biological Process
Fibroblast ATAC-Seq	B/I Transduced Fibroblasts – Dox (Dox vs No Dox)	Union of All Fibroblast ATAC-Seq Peaks	GO:0042430	indole-containing compound metabolic process	0.939	147	35.135	33	0.001	0.224	12	19	20	0.69	1	GO Biological Process
Fibroblast ATAC-Seq	B/I Transduced Fibroblasts – Dox (Dox vs No Dox)	Union of All Fibroblast ATAC-Seq Peaks	GO:0070207	protein homotrimerization	0.939	147	35.135	33	0.001	0.224	10	13	14	0.69	1	GO Biological Process
Fibroblast ATAC-Seq	B/I Transduced Fibroblasts – Dox (Dox vs No Dox)	Union of All Fibroblast ATAC-Seq Peaks	GO:0010935	regulation of macrophage cytokine production	0.952	255	60.949	58	0.002	0.227	6	9	9	0.691	1	GO Biological Process
Fibroblast ATAC-Seq	B/I Transduced Fibroblasts – Dox (Dox vs No Dox)	Union of All Fibroblast ATAC-Seq Peaks	GO:0032303	regulation of icosanoid secretion	0.945	186	44.457	42	0.002	0.226	9	11	11	0.691	1	GO Biological Process
Fibroblast ATAC-Seq	B/I Transduced Fibroblasts – Dox (Dox vs No Dox)	Union of All Fibroblast ATAC-Seq Peaks	GO:0051004	regulation of lipoprotein lipase activity	0.955	298	71.226	68	0.003	0.228	22	29	32	0.691	1	GO Biological Process
Fibroblast ATAC-Seq	B/I Transduced Fibroblasts – Dox (Dox vs No Dox)	Union of All Fibroblast ATAC-Seq Peaks	GO:0001810	regulation of type I hypersensitivity	0.897	28	6.692	6	0	0.214	3	4	5	0.691	1	GO Biological Process
Fibroblast ATAC-Seq	B/I Transduced Fibroblasts – Dox (Dox vs No Dox)	Union of All Fibroblast ATAC-Seq Peaks	GO:0010637	negative regulation of mitochondrial fusion	0.897	28	6.692	6	0	0.214	2	4	4	0.691	1	GO Biological Process
Fibroblast ATAC-Seq	B/I Transduced Fibroblasts – Dox (Dox vs No Dox)	Union of All Fibroblast ATAC-Seq Peaks	GO:0021898	commitment of multipotent stem cells to neuronal lineage in forebrain	0.897	28	6.692	6	0	0.214	3	3	3	0.691	1	GO Biological Process
Fibroblast ATAC-Seq	B/I Transduced Fibroblasts – Dox (Dox vs No Dox)	Union of All Fibroblast ATAC-Seq Peaks	GO:0031293	membrane protein intracellular domain proteolysis	0.897	28	6.692	6	0	0.214	3	4	4	0.691	1	GO Biological Process
Fibroblast ATAC-Seq	B/I Transduced Fibroblasts – Dox (Dox vs No Dox)	Union of All Fibroblast ATAC-Seq Peaks	GO:0033387	putrescine biosynthetic process from ornithine	0.897	28	6.692	6	0	0.214	1	1	1	0.691	1	GO Biological Process
Fibroblast ATAC-Seq	B/I Transduced Fibroblasts – Dox (Dox vs No Dox)	Union of All Fibroblast ATAC-Seq Peaks	GO:0042182	ketone catabolic process	0.897	28	6.692	6	0	0.214	3	4	4	0.691	1	GO Biological Process
Fibroblast ATAC-Seq	B/I Transduced Fibroblasts – Dox (Dox vs No Dox)	Union of All Fibroblast ATAC-Seq Peaks	GO:0045082	positive regulation of interleukin-10 biosynthetic process	0.897	28	6.692	6	0	0.214	2	2	2	0.691	1	GO Biological Process
Fibroblast ATAC-Seq	B/I Transduced Fibroblasts – Dox (Dox vs No Dox)	Union of All Fibroblast ATAC-Seq Peaks	GO:0045590	negative regulation of regulatory T cell differentiation	0.897	28	6.692	6	0	0.214	3	3	3	0.691	1	GO Biological Process
Fibroblast ATAC-Seq	B/I Transduced Fibroblasts – Dox (Dox vs No Dox)	Union of All Fibroblast ATAC-Seq Peaks	GO:0046785	microtubule polymerization	0.897	28	6.692	6	0	0.214	4	5	6	0.691	1	GO Biological Process
Fibroblast ATAC-Seq	B/I Transduced Fibroblasts – Dox (Dox vs No Dox)	Union of All Fibroblast ATAC-Seq Peaks	GO:0050432	catecholamine secretion	0.897	28	6.692	6	0	0.214	2	4	4	0.691	1	GO Biological Process
Fibroblast ATAC-Seq	B/I Transduced Fibroblasts – Dox (Dox vs No Dox)	Union of All Fibroblast ATAC-Seq Peaks	GO:0051208	sequestering of calcium ion	0.897	28	6.692	6	0	0.214	2	2	2	0.691	1	GO Biological Process
Fibroblast ATAC-Seq	B/I Transduced Fibroblasts – Dox (Dox vs No Dox)	Union of All Fibroblast ATAC-Seq Peaks	GO:0070269	pyroptosis	0.897	28	6.692	6	0	0.214	4	7	8	0.691	1	GO Biological Process
Fibroblast ATAC-Seq	B/I Transduced Fibroblasts – Dox (Dox vs No Dox)	Union of All Fibroblast ATAC-Seq Peaks	GO:0071639	positive regulation of monocyte chemotactic protein-1 production	0.897	28	6.692	6	0	0.214	3	3	3	0.691	1	GO Biological Process
Fibroblast ATAC-Seq	B/I Transduced Fibroblasts – Dox (Dox vs No Dox)	Union of All Fibroblast ATAC-Seq Peaks	GO:1901301	regulation of cargo loading into COPII-coated vesicle	0.897	28	6.692	6	0	0.214	3	3	3	0.691	1	GO Biological Process
Fibroblast ATAC-Seq	B/I Transduced Fibroblasts – Dox (Dox vs No Dox)	Union of All Fibroblast ATAC-Seq Peaks	GO:2000553	positive regulation of T-helper 2 cell cytokine production	0.897	28	6.692	6	0	0.214	2	3	3	0.691	1	GO Biological Process
Fibroblast ATAC-Seq	B/I Transduced Fibroblasts – Dox (Dox vs No Dox)	Union of All Fibroblast ATAC-Seq Peaks	GO:0030195	negative regulation of blood coagulation	0.946	199	47.564	45	0.002	0.226	17	21	21	0.691	1	GO Biological Process
Fibroblast ATAC-Seq	B/I Transduced Fibroblasts – Dox (Dox vs No Dox)	Union of All Fibroblast ATAC-Seq Peaks	GO:0035036	sperm-egg recognition	0.937	134	32.028	30	0.001	0.224	15	27	32	0.691	1	GO Biological Process
Fibroblast ATAC-Seq	B/I Transduced Fibroblasts – Dox (Dox vs No Dox)	Union of All Fibroblast ATAC-Seq Peaks	GO:0002069	columnar/cuboidal epithelial cell maturation	0.913	55	13.146	12	0	0.218	3	4	4	0.691	1	GO Biological Process
Fibroblast ATAC-Seq	B/I Transduced Fibroblasts – Dox (Dox vs No Dox)	Union of All Fibroblast ATAC-Seq Peaks	GO:0002175	protein localization to paranode region of axon	0.913	55	13.146	12	0	0.218	4	4	4	0.691	1	GO Biological Process
Fibroblast ATAC-Seq	B/I Transduced Fibroblasts – Dox (Dox vs No Dox)	Union of All Fibroblast ATAC-Seq Peaks	GO:0002248	connective tissue replacement involved in inflammatory response wound healing	0.913	55	13.146	12	0	0.218	2	2	2	0.691	1	GO Biological Process
Fibroblast ATAC-Seq	B/I Transduced Fibroblasts – Dox (Dox vs No Dox)	Union of All Fibroblast ATAC-Seq Peaks	GO:0060264	regulation of respiratory burst involved in inflammatory response	0.913	55	13.146	12	0	0.218	1	3	3	0.691	1	GO Biological Process
Fibroblast ATAC-Seq	B/I Transduced Fibroblasts – Dox (Dox vs No Dox)	Union of All Fibroblast ATAC-Seq Peaks	GO:0002200	somatic diversification of immune receptors	0.96	401	95.845	92	0.004	0.229	24	34	34	0.692	1	GO Biological Process
Fibroblast ATAC-Seq	B/I Transduced Fibroblasts – Dox (Dox vs No Dox)	Union of All Fibroblast ATAC-Seq Peaks	GO:0007339	binding of sperm to zona pellucida	0.934	121	28.921	27	0.001	0.223	14	26	31	0.692	1	GO Biological Process
Fibroblast ATAC-Seq	B/I Transduced Fibroblasts – Dox (Dox vs No Dox)	Union of All Fibroblast ATAC-Seq Peaks	GO:0050908	detection of light stimulus involved in visual perception	0.924	86	20.555	19	0.001	0.221	4	9	10	0.693	1	GO Biological Process
Fibroblast ATAC-Seq	B/I Transduced Fibroblasts – Dox (Dox vs No Dox)	Union of All Fibroblast ATAC-Seq Peaks	GO:0031349	positive regulation of defense response	0.978	1459	348.722	341	0.014	0.234	84	121	130	0.693	1	GO Biological Process
Fibroblast ATAC-Seq	B/I Transduced Fibroblasts – Dox (Dox vs No Dox)	Union of All Fibroblast ATAC-Seq Peaks	GO:0030199	collagen fibril organization	0.969	738	176.393	171	0.007	0.232	38	38	40	0.693	1	GO Biological Process
Fibroblast ATAC-Seq	B/I Transduced Fibroblasts – Dox (Dox vs No Dox)	Union of All Fibroblast ATAC-Seq Peaks	GO:0009409	response to cold	0.956	324	77.441	74	0.003	0.228	18	24	26	0.693	1	GO Biological Process
Fibroblast ATAC-Seq	B/I Transduced Fibroblasts – Dox (Dox vs No Dox)	Union of All Fibroblast ATAC-Seq Peaks	GO:0010950	positive regulation of endopeptidase activity	0.978	1421	339.639	332	0.013	0.234	71	100	102	0.694	1	GO Biological Process
Fibroblast ATAC-Seq	B/I Transduced Fibroblasts – Dox (Dox vs No Dox)	Union of All Fibroblast ATAC-Seq Peaks	GO:0046850	regulation of bone remodeling	0.967	653	156.076	151	0.006	0.231	33	37	37	0.694	1	GO Biological Process
Fibroblast ATAC-Seq	B/I Transduced Fibroblasts – Dox (Dox vs No Dox)	Union of All Fibroblast ATAC-Seq Peaks	GO:0051640	organelle localization	0.983	2541	607.336	597	0.024	0.235	145	204	211	0.694	1	GO Biological Process
Fibroblast ATAC-Seq	B/I Transduced Fibroblasts – Dox (Dox vs No Dox)	Union of All Fibroblast ATAC-Seq Peaks	GO:0006000	fructose metabolic process	0.915	64	15.297	14	0.001	0.219	3	8	8	0.694	1	GO Biological Process
Fibroblast ATAC-Seq	B/I Transduced Fibroblasts – Dox (Dox vs No Dox)	Union of All Fibroblast ATAC-Seq Peaks	GO:0070668	positive regulation of mast cell proliferation	0.915	64	15.297	14	0.001	0.219	4	4	4	0.694	1	GO Biological Process
Fibroblast ATAC-Seq	B/I Transduced Fibroblasts – Dox (Dox vs No Dox)	Union of All Fibroblast ATAC-Seq Peaks	GO:0003084	positive regulation of systemic arterial blood pressure	0.93	108	25.814	24	0.001	0.222	7	13	14	0.694	1	GO Biological Process
Fibroblast ATAC-Seq	B/I Transduced Fibroblasts – Dox (Dox vs No Dox)	Union of All Fibroblast ATAC-Seq Peaks	GO:0021785	branchiomotor neuron axon guidance	0.93	108	25.814	24	0.001	0.222	3	3	3	0.694	1	GO Biological Process
Fibroblast ATAC-Seq	B/I Transduced Fibroblasts – Dox (Dox vs No Dox)	Union of All Fibroblast ATAC-Seq Peaks	GO:0031290	retinal ganglion cell axon guidance	0.965	555	132.653	128	0.005	0.231	16	18	19	0.694	1	GO Biological Process
Fibroblast ATAC-Seq	B/I Transduced Fibroblasts – Dox (Dox vs No Dox)	Union of All Fibroblast ATAC-Seq Peaks	GO:1900087	positive regulation of G1/S transition of mitotic cell cycle	0.959	397	94.889	91	0.004	0.229	18	20	20	0.695	1	GO Biological Process
Fibroblast ATAC-Seq	B/I Transduced Fibroblasts – Dox (Dox vs No Dox)	Union of All Fibroblast ATAC-Seq Peaks	GO:0046470	phosphatidylcholine metabolic process	0.941	169	40.393	38	0.002	0.225	11	23	23	0.695	1	GO Biological Process
Fibroblast ATAC-Seq	B/I Transduced Fibroblasts – Dox (Dox vs No Dox)	Union of All Fibroblast ATAC-Seq Peaks	GO:0048566	embryonic digestive tract development	0.968	700	167.31	162	0.007	0.231	29	33	33	0.695	1	GO Biological Process
Fibroblast ATAC-Seq	B/I Transduced Fibroblasts – Dox (Dox vs No Dox)	Union of All Fibroblast ATAC-Seq Peaks	GO:0031659	positive regulation of cyclin-dependent protein serine/threonine kinase activity involved in G1/S transition of mitotic cell cycle	0.939	156	37.286	35	0.001	0.224	8	8	8	0.695	1	GO Biological Process
Fibroblast ATAC-Seq	B/I Transduced Fibroblasts – Dox (Dox vs No Dox)	Union of All Fibroblast ATAC-Seq Peaks	GO:0086012	membrane depolarization involved in regulation of cardiac muscle cell action potential	0.936	143	34.179	32	0.001	0.224	6	11	13	0.696	1	GO Biological Process
Fibroblast ATAC-Seq	B/I Transduced Fibroblasts – Dox (Dox vs No Dox)	Union of All Fibroblast ATAC-Seq Peaks	GO:0035385	Roundabout signaling pathway	0.925	95	22.706	21	0.001	0.221	1	1	2	0.697	1	GO Biological Process
Fibroblast ATAC-Seq	B/I Transduced Fibroblasts – Dox (Dox vs No Dox)	Union of All Fibroblast ATAC-Seq Peaks	GO:0051875	pigment granule localization	0.925	95	22.706	21	0.001	0.221	10	14	15	0.697	1	GO Biological Process
Fibroblast ATAC-Seq	B/I Transduced Fibroblasts – Dox (Dox vs No Dox)	Union of All Fibroblast ATAC-Seq Peaks	GO:0032825	positive regulation of natural killer cell differentiation	0.933	130	31.072	29	0.001	0.223	9	10	10	0.697	1	GO Biological Process
Fibroblast ATAC-Seq	B/I Transduced Fibroblasts – Dox (Dox vs No Dox)	Union of All Fibroblast ATAC-Seq Peaks	GO:0050819	negative regulation of coagulation	0.948	234	55.929	53	0.002	0.226	20	25	25	0.697	1	GO Biological Process
Fibroblast ATAC-Seq	B/I Transduced Fibroblasts – Dox (Dox vs No Dox)	Union of All Fibroblast ATAC-Seq Peaks	GO:0009798	axis specification	0.976	1265	302.353	295	0.012	0.233	60	74	75	0.697	1	GO Biological Process
Fibroblast ATAC-Seq	B/I Transduced Fibroblasts – Dox (Dox vs No Dox)	Union of All Fibroblast ATAC-Seq Peaks	GO:0002246	wound healing involved in inflammatory response	0.93	117	27.965	26	0.001	0.222	5	5	5	0.699	1	GO Biological Process
Fibroblast ATAC-Seq	B/I Transduced Fibroblasts – Dox (Dox vs No Dox)	Union of All Fibroblast ATAC-Seq Peaks	GO:0005978	glycogen biosynthetic process	0.93	117	27.965	26	0.001	0.222	10	13	13	0.699	1	GO Biological Process
Fibroblast ATAC-Seq	B/I Transduced Fibroblasts – Dox (Dox vs No Dox)	Union of All Fibroblast ATAC-Seq Peaks	GO:0032224	positive regulation of synaptic transmission, cholinergic	0.93	117	27.965	26	0.001	0.222	4	5	5	0.699	1	GO Biological Process
Fibroblast ATAC-Seq	B/I Transduced Fibroblasts – Dox (Dox vs No Dox)	Union of All Fibroblast ATAC-Seq Peaks	GO:0060379	cardiac muscle cell myoblast differentiation	0.949	260	62.144	59	0.002	0.227	8	8	8	0.699	1	GO Biological Process
Fibroblast ATAC-Seq	B/I Transduced Fibroblasts – Dox (Dox vs No Dox)	Union of All Fibroblast ATAC-Seq Peaks	GO:0031110	regulation of microtubule polymerization or depolymerization	0.957	376	89.869	86	0.003	0.229	25	42	46	0.699	1	GO Biological Process
Fibroblast ATAC-Seq	B/I Transduced Fibroblasts – Dox (Dox vs No Dox)	Union of All Fibroblast ATAC-Seq Peaks	GO:0002449	lymphocyte mediated immunity	0.967	692	165.398	160	0.006	0.231	59	89	91	0.699	1	GO Biological Process
Fibroblast ATAC-Seq	B/I Transduced Fibroblasts – Dox (Dox vs No Dox)	Union of All Fibroblast ATAC-Seq Peaks	GO:0032862	activation of Rho GTPase activity	0.955	346	82.699	79	0.003	0.228	11	18	19	0.699	1	GO Biological Process
Fibroblast ATAC-Seq	B/I Transduced Fibroblasts – Dox (Dox vs No Dox)	Union of All Fibroblast ATAC-Seq Peaks	GO:0001812	positive regulation of type I hypersensitivity	0.881	19	4.541	4	0	0.211	2	3	4	0.7	1	GO Biological Process
Fibroblast ATAC-Seq	B/I Transduced Fibroblasts – Dox (Dox vs No Dox)	Union of All Fibroblast ATAC-Seq Peaks	GO:0003433	chondrocyte development involved in endochondral bone morphogenesis	0.881	19	4.541	4	0	0.211	3	3	3	0.7	1	GO Biological Process
Fibroblast ATAC-Seq	B/I Transduced Fibroblasts – Dox (Dox vs No Dox)	Union of All Fibroblast ATAC-Seq Peaks	GO:0006363	termination of RNA polymerase I transcription	0.881	19	4.541	4	0	0.211	2	3	3	0.7	1	GO Biological Process
Fibroblast ATAC-Seq	B/I Transduced Fibroblasts – Dox (Dox vs No Dox)	Union of All Fibroblast ATAC-Seq Peaks	GO:0031999	negative regulation of fatty acid beta-oxidation	0.881	19	4.541	4	0	0.211	2	2	2	0.7	1	GO Biological Process
Fibroblast ATAC-Seq	B/I Transduced Fibroblasts – Dox (Dox vs No Dox)	Union of All Fibroblast ATAC-Seq Peaks	GO:0033860	regulation of NAD(P)H oxidase activity	0.881	19	4.541	4	0	0.211	2	2	2	0.7	1	GO Biological Process
Fibroblast ATAC-Seq	B/I Transduced Fibroblasts – Dox (Dox vs No Dox)	Union of All Fibroblast ATAC-Seq Peaks	GO:0034170	toll-like receptor 11 signaling pathway	0.881	19	4.541	4	0	0.211	1	1	2	0.7	1	GO Biological Process
Fibroblast ATAC-Seq	B/I Transduced Fibroblasts – Dox (Dox vs No Dox)	Union of All Fibroblast ATAC-Seq Peaks	GO:0035782	mature natural killer cell chemotaxis	0.881	19	4.541	4	0	0.211	1	1	1	0.7	1	GO Biological Process
Fibroblast ATAC-Seq	B/I Transduced Fibroblasts – Dox (Dox vs No Dox)	Union of All Fibroblast ATAC-Seq Peaks	GO:0035880	embryonic nail plate morphogenesis	0.881	19	4.541	4	0	0.211	2	3	3	0.7	1	GO Biological Process
Fibroblast ATAC-Seq	B/I Transduced Fibroblasts – Dox (Dox vs No Dox)	Union of All Fibroblast ATAC-Seq Peaks	GO:0046832	negative regulation of RNA export from nucleus	0.881	19	4.541	4	0	0.211	1	2	2	0.7	1	GO Biological Process
Fibroblast ATAC-Seq	B/I Transduced Fibroblasts – Dox (Dox vs No Dox)	Union of All Fibroblast ATAC-Seq Peaks	GO:0048680	positive regulation of axon regeneration	0.881	19	4.541	4	0	0.211	1	2	3	0.7	1	GO Biological Process
Fibroblast ATAC-Seq	B/I Transduced Fibroblasts – Dox (Dox vs No Dox)	Union of All Fibroblast ATAC-Seq Peaks	GO:0051012	microtubule sliding	0.881	19	4.541	4	0	0.211	1	1	1	0.7	1	GO Biological Process
Fibroblast ATAC-Seq	B/I Transduced Fibroblasts – Dox (Dox vs No Dox)	Union of All Fibroblast ATAC-Seq Peaks	GO:0071663	positive regulation of granzyme B production	0.881	19	4.541	4	0	0.211	1	1	1	0.7	1	GO Biological Process
Fibroblast ATAC-Seq	B/I Transduced Fibroblasts – Dox (Dox vs No Dox)	Union of All Fibroblast ATAC-Seq Peaks	GO:1900138	negative regulation of phospholipase A2 activity	0.881	19	4.541	4	0	0.211	1	1	1	0.7	1	GO Biological Process
Fibroblast ATAC-Seq	B/I Transduced Fibroblasts – Dox (Dox vs No Dox)	Union of All Fibroblast ATAC-Seq Peaks	GO:1900139	negative regulation of arachidonic acid secretion	0.881	19	4.541	4	0	0.211	1	1	1	0.7	1	GO Biological Process
Fibroblast ATAC-Seq	B/I Transduced Fibroblasts – Dox (Dox vs No Dox)	Union of All Fibroblast ATAC-Seq Peaks	GO:1901894	regulation of calcium-transporting ATPase activity	0.881	19	4.541	4	0	0.211	2	3	3	0.7	1	GO Biological Process
Fibroblast ATAC-Seq	B/I Transduced Fibroblasts – Dox (Dox vs No Dox)	Union of All Fibroblast ATAC-Seq Peaks	GO:2000513	positive regulation of granzyme A production	0.881	19	4.541	4	0	0.211	1	1	1	0.7	1	GO Biological Process
Fibroblast ATAC-Seq	B/I Transduced Fibroblasts – Dox (Dox vs No Dox)	Union of All Fibroblast ATAC-Seq Peaks	GO:2000518	negative regulation of T-helper 1 cell activation	0.881	19	4.541	4	0	0.211	1	1	1	0.7	1	GO Biological Process
Fibroblast ATAC-Seq	B/I Transduced Fibroblasts – Dox (Dox vs No Dox)	Union of All Fibroblast ATAC-Seq Peaks	GO:2000532	regulation of renal albumin absorption	0.881	19	4.541	4	0	0.211	2	2	2	0.7	1	GO Biological Process
Fibroblast ATAC-Seq	B/I Transduced Fibroblasts – Dox (Dox vs No Dox)	Union of All Fibroblast ATAC-Seq Peaks	GO:2000556	positive regulation of T-helper 1 cell cytokine production	0.881	19	4.541	4	0	0.211	1	1	1	0.7	1	GO Biological Process
Fibroblast ATAC-Seq	B/I Transduced Fibroblasts – Dox (Dox vs No Dox)	Union of All Fibroblast ATAC-Seq Peaks	GO:2000558	positive regulation of immunoglobulin production in mucosal tissue	0.881	19	4.541	4	0	0.211	1	1	1	0.7	1	GO Biological Process
Fibroblast ATAC-Seq	B/I Transduced Fibroblasts – Dox (Dox vs No Dox)	Union of All Fibroblast ATAC-Seq Peaks	GO:2000562	negative regulation of CD4-positive, alpha-beta T cell proliferation	0.881	19	4.541	4	0	0.211	1	1	1	0.7	1	GO Biological Process
Fibroblast ATAC-Seq	B/I Transduced Fibroblasts – Dox (Dox vs No Dox)	Union of All Fibroblast ATAC-Seq Peaks	GO:2000563	positive regulation of CD4-positive, alpha-beta T cell proliferation	0.881	19	4.541	4	0	0.211	1	1	1	0.7	1	GO Biological Process
Fibroblast ATAC-Seq	B/I Transduced Fibroblasts – Dox (Dox vs No Dox)	Union of All Fibroblast ATAC-Seq Peaks	GO:2000566	positive regulation of CD8-positive, alpha-beta T cell proliferation	0.881	19	4.541	4	0	0.211	1	1	1	0.7	1	GO Biological Process
Fibroblast ATAC-Seq	B/I Transduced Fibroblasts – Dox (Dox vs No Dox)	Union of All Fibroblast ATAC-Seq Peaks	GO:2000653	regulation of genetic imprinting	0.881	19	4.541	4	0	0.211	2	2	3	0.7	1	GO Biological Process
Fibroblast ATAC-Seq	B/I Transduced Fibroblasts – Dox (Dox vs No Dox)	Union of All Fibroblast ATAC-Seq Peaks	GO:0046033	AMP metabolic process	0.938	165	39.437	37	0.001	0.224	10	10	10	0.7	1	GO Biological Process
Fibroblast ATAC-Seq	B/I Transduced Fibroblasts – Dox (Dox vs No Dox)	Union of All Fibroblast ATAC-Seq Peaks	GO:0009260	ribonucleotide biosynthetic process	0.975	1202	287.295	280	0.011	0.233	87	123	129	0.701	1	GO Biological Process
Fibroblast ATAC-Seq	B/I Transduced Fibroblasts – Dox (Dox vs No Dox)	Union of All Fibroblast ATAC-Seq Peaks	GO:0032401	establishment of melanosome localization	0.918	82	19.599	18	0.001	0.22	8	11	12	0.701	1	GO Biological Process
Fibroblast ATAC-Seq	B/I Transduced Fibroblasts – Dox (Dox vs No Dox)	Union of All Fibroblast ATAC-Seq Peaks	GO:0032402	melanosome transport	0.918	82	19.599	18	0.001	0.22	8	11	11	0.701	1	GO Biological Process
Fibroblast ATAC-Seq	B/I Transduced Fibroblasts – Dox (Dox vs No Dox)	Union of All Fibroblast ATAC-Seq Peaks	GO:0008033	tRNA processing	0.962	526	125.722	121	0.005	0.23	42	82	82	0.702	1	GO Biological Process
Fibroblast ATAC-Seq	B/I Transduced Fibroblasts – Dox (Dox vs No Dox)	Union of All Fibroblast ATAC-Seq Peaks	GO:0060501	positive regulation of epithelial cell proliferation involved in lung morphogenesis	0.933	139	33.223	31	0.001	0.223	4	5	5	0.702	1	GO Biological Process
Fibroblast ATAC-Seq	B/I Transduced Fibroblasts – Dox (Dox vs No Dox)	Union of All Fibroblast ATAC-Seq Peaks	GO:0042474	middle ear morphogenesis	0.967	718	171.612	166	0.007	0.231	23	24	24	0.702	1	GO Biological Process
Fibroblast ATAC-Seq	B/I Transduced Fibroblasts – Dox (Dox vs No Dox)	Union of All Fibroblast ATAC-Seq Peaks	GO:0045453	bone resorption	0.948	256	61.188	58	0.002	0.227	15	19	19	0.703	1	GO Biological Process
Fibroblast ATAC-Seq	B/I Transduced Fibroblasts – Dox (Dox vs No Dox)	Union of All Fibroblast ATAC-Seq Peaks	GO:0016445	somatic diversification of immunoglobulins	0.952	312	74.573	71	0.003	0.228	18	27	27	0.703	1	GO Biological Process
Fibroblast ATAC-Seq	B/I Transduced Fibroblasts – Dox (Dox vs No Dox)	Union of All Fibroblast ATAC-Seq Peaks	GO:0015840	urea transport	0.897	42	10.039	9	0	0.214	5	5	5	0.703	1	GO Biological Process
Fibroblast ATAC-Seq	B/I Transduced Fibroblasts – Dox (Dox vs No Dox)	Union of All Fibroblast ATAC-Seq Peaks	GO:0060414	aorta smooth muscle tissue morphogenesis	0.897	42	10.039	9	0	0.214	2	2	2	0.703	1	GO Biological Process
Fibroblast ATAC-Seq	B/I Transduced Fibroblasts – Dox (Dox vs No Dox)	Union of All Fibroblast ATAC-Seq Peaks	GO:0071276	cellular response to cadmium ion	0.897	42	10.039	9	0	0.214	4	5	5	0.703	1	GO Biological Process
Fibroblast ATAC-Seq	B/I Transduced Fibroblasts – Dox (Dox vs No Dox)	Union of All Fibroblast ATAC-Seq Peaks	GO:0071603	endothelial cell-cell adhesion	0.897	42	10.039	9	0	0.214	2	2	2	0.703	1	GO Biological Process
Fibroblast ATAC-Seq	B/I Transduced Fibroblasts – Dox (Dox vs No Dox)	Union of All Fibroblast ATAC-Seq Peaks	GO:0086103	G-protein coupled receptor signaling pathway involved in heart process	0.897	42	10.039	9	0	0.214	2	3	3	0.703	1	GO Biological Process
Fibroblast ATAC-Seq	B/I Transduced Fibroblasts – Dox (Dox vs No Dox)	Union of All Fibroblast ATAC-Seq Peaks	GO:0009256	10-formyltetrahydrofolate metabolic process	0.902	51	12.19	11	0	0.216	2	3	3	0.703	1	GO Biological Process
Fibroblast ATAC-Seq	B/I Transduced Fibroblasts – Dox (Dox vs No Dox)	Union of All Fibroblast ATAC-Seq Peaks	GO:0010870	positive regulation of receptor biosynthetic process	0.902	51	12.19	11	0	0.216	3	5	6	0.703	1	GO Biological Process
Fibroblast ATAC-Seq	B/I Transduced Fibroblasts – Dox (Dox vs No Dox)	Union of All Fibroblast ATAC-Seq Peaks	GO:1900121	negative regulation of receptor binding	0.902	51	12.19	11	0	0.216	3	4	4	0.703	1	GO Biological Process
Fibroblast ATAC-Seq	B/I Transduced Fibroblasts – Dox (Dox vs No Dox)	Union of All Fibroblast ATAC-Seq Peaks	GO:2000279	negative regulation of DNA biosynthetic process	0.902	51	12.19	11	0	0.216	5	5	6	0.703	1	GO Biological Process
Fibroblast ATAC-Seq	B/I Transduced Fibroblasts – Dox (Dox vs No Dox)	Union of All Fibroblast ATAC-Seq Peaks	GO:0010770	positive regulation of cell morphogenesis involved in differentiation	0.964	616	147.233	142	0.006	0.231	29	34	34	0.705	1	GO Biological Process
Fibroblast ATAC-Seq	B/I Transduced Fibroblasts – Dox (Dox vs No Dox)	Union of All Fibroblast ATAC-Seq Peaks	GO:0034766	negative regulation of ion transmembrane transport	0.94	187	44.696	42	0.002	0.225	6	7	8	0.705	1	GO Biological Process
Fibroblast ATAC-Seq	B/I Transduced Fibroblasts – Dox (Dox vs No Dox)	Union of All Fibroblast ATAC-Seq Peaks	GO:0033483	gas homeostasis	0.92	91	21.75	20	0.001	0.22	5	5	5	0.705	1	GO Biological Process
Fibroblast ATAC-Seq	B/I Transduced Fibroblasts – Dox (Dox vs No Dox)	Union of All Fibroblast ATAC-Seq Peaks	GO:0006391	transcription initiation from mitochondrial promoter	0.907	60	14.341	13	0.001	0.217	2	3	3	0.705	1	GO Biological Process
Fibroblast ATAC-Seq	B/I Transduced Fibroblasts – Dox (Dox vs No Dox)	Union of All Fibroblast ATAC-Seq Peaks	GO:0048261	negative regulation of receptor-mediated endocytosis	0.907	60	14.341	13	0.001	0.217	5	6	7	0.705	1	GO Biological Process
Fibroblast ATAC-Seq	B/I Transduced Fibroblasts – Dox (Dox vs No Dox)	Union of All Fibroblast ATAC-Seq Peaks	GO:2001169	regulation of ATP biosynthetic process	0.907	60	14.341	13	0.001	0.217	3	3	3	0.705	1	GO Biological Process
Fibroblast ATAC-Seq	B/I Transduced Fibroblasts – Dox (Dox vs No Dox)	Union of All Fibroblast ATAC-Seq Peaks	GO:0042953	lipoprotein transport	0.938	174	41.589	39	0.002	0.224	8	11	11	0.705	1	GO Biological Process
Fibroblast ATAC-Seq	B/I Transduced Fibroblasts – Dox (Dox vs No Dox)	Union of All Fibroblast ATAC-Seq Peaks	GO:2001214	positive regulation of vasculogenesis	0.938	174	41.589	39	0.002	0.224	8	8	8	0.705	1	GO Biological Process
Fibroblast ATAC-Seq	B/I Transduced Fibroblasts – Dox (Dox vs No Dox)	Union of All Fibroblast ATAC-Seq Peaks	GO:0022612	gland morphogenesis	0.982	2434	581.761	571	0.023	0.235	89	102	107	0.705	1	GO Biological Process
Fibroblast ATAC-Seq	B/I Transduced Fibroblasts – Dox (Dox vs No Dox)	Union of All Fibroblast ATAC-Seq Peaks	GO:0048389	intermediate mesoderm development	0.926	113	27.009	25	0.001	0.221	2	2	2	0.705	1	GO Biological Process
Fibroblast ATAC-Seq	B/I Transduced Fibroblasts – Dox (Dox vs No Dox)	Union of All Fibroblast ATAC-Seq Peaks	GO:0072098	anterior/posterior pattern specification involved in kidney development	0.926	113	27.009	25	0.001	0.221	2	2	2	0.705	1	GO Biological Process
Fibroblast ATAC-Seq	B/I Transduced Fibroblasts – Dox (Dox vs No Dox)	Union of All Fibroblast ATAC-Seq Peaks	GO:0005984	disaccharide metabolic process	0.887	33	7.887	7	0	0.212	3	3	3	0.705	1	GO Biological Process
Fibroblast ATAC-Seq	B/I Transduced Fibroblasts – Dox (Dox vs No Dox)	Union of All Fibroblast ATAC-Seq Peaks	GO:0006957	complement activation, alternative pathway	0.887	33	7.887	7	0	0.212	5	8	10	0.705	1	GO Biological Process
Fibroblast ATAC-Seq	B/I Transduced Fibroblasts – Dox (Dox vs No Dox)	Union of All Fibroblast ATAC-Seq Peaks	GO:0043179	rhythmic excitation	0.887	33	7.887	7	0	0.212	1	2	2	0.705	1	GO Biological Process
Fibroblast ATAC-Seq	B/I Transduced Fibroblasts – Dox (Dox vs No Dox)	Union of All Fibroblast ATAC-Seq Peaks	GO:0051005	negative regulation of lipoprotein lipase activity	0.887	33	7.887	7	0	0.212	3	6	6	0.705	1	GO Biological Process
Fibroblast ATAC-Seq	B/I Transduced Fibroblasts – Dox (Dox vs No Dox)	Union of All Fibroblast ATAC-Seq Peaks	GO:0051771	negative regulation of nitric-oxide synthase biosynthetic process	0.887	33	7.887	7	0	0.212	1	3	4	0.705	1	GO Biological Process
Fibroblast ATAC-Seq	B/I Transduced Fibroblasts – Dox (Dox vs No Dox)	Union of All Fibroblast ATAC-Seq Peaks	GO:0060681	branch elongation involved in ureteric bud branching	0.887	33	7.887	7	0	0.212	1	1	1	0.705	1	GO Biological Process
Fibroblast ATAC-Seq	B/I Transduced Fibroblasts – Dox (Dox vs No Dox)	Union of All Fibroblast ATAC-Seq Peaks	GO:0071294	cellular response to zinc ion	0.887	33	7.887	7	0	0.212	3	5	5	0.705	1	GO Biological Process
Fibroblast ATAC-Seq	B/I Transduced Fibroblasts – Dox (Dox vs No Dox)	Union of All Fibroblast ATAC-Seq Peaks	GO:0071694	maintenance of protein location in extracellular region	0.887	33	7.887	7	0	0.212	3	4	4	0.705	1	GO Biological Process
Fibroblast ATAC-Seq	B/I Transduced Fibroblasts – Dox (Dox vs No Dox)	Union of All Fibroblast ATAC-Seq Peaks	GO:0044257	cellular protein catabolic process	0.984	3232	772.495	760	0.031	0.235	215	324	331	0.706	1	GO Biological Process
Fibroblast ATAC-Seq	B/I Transduced Fibroblasts – Dox (Dox vs No Dox)	Union of All Fibroblast ATAC-Seq Peaks	GO:0032808	lacrimal gland development	0.933	148	35.374	33	0.001	0.223	5	5	5	0.706	1	GO Biological Process
Fibroblast ATAC-Seq	B/I Transduced Fibroblasts – Dox (Dox vs No Dox)	Union of All Fibroblast ATAC-Seq Peaks	GO:0033688	regulation of osteoblast proliferation	0.954	351	83.894	80	0.003	0.228	15	19	19	0.707	1	GO Biological Process
Fibroblast ATAC-Seq	B/I Transduced Fibroblasts – Dox (Dox vs No Dox)	Union of All Fibroblast ATAC-Seq Peaks	GO:0001845	phagolysosome assembly	0.91	69	16.492	15	0.001	0.217	6	8	8	0.707	1	GO Biological Process
Fibroblast ATAC-Seq	B/I Transduced Fibroblasts – Dox (Dox vs No Dox)	Union of All Fibroblast ATAC-Seq Peaks	GO:0043486	histone exchange	0.91	69	16.492	15	0.001	0.217	6	9	10	0.707	1	GO Biological Process
Fibroblast ATAC-Seq	B/I Transduced Fibroblasts – Dox (Dox vs No Dox)	Union of All Fibroblast ATAC-Seq Peaks	GO:0045542	positive regulation of cholesterol biosynthetic process	0.91	69	16.492	15	0.001	0.217	3	4	5	0.707	1	GO Biological Process
Fibroblast ATAC-Seq	B/I Transduced Fibroblasts – Dox (Dox vs No Dox)	Union of All Fibroblast ATAC-Seq Peaks	GO:0045630	positive regulation of T-helper 2 cell differentiation	0.91	69	16.492	15	0.001	0.217	4	5	5	0.707	1	GO Biological Process
Fibroblast ATAC-Seq	B/I Transduced Fibroblasts – Dox (Dox vs No Dox)	Union of All Fibroblast ATAC-Seq Peaks	GO:0010757	negative regulation of plasminogen activation	0.93	135	32.267	30	0.001	0.222	4	4	5	0.708	1	GO Biological Process
Fibroblast ATAC-Seq	B/I Transduced Fibroblasts – Dox (Dox vs No Dox)	Union of All Fibroblast ATAC-Seq Peaks	GO:0006809	nitric oxide biosynthetic process	0.92	100	23.901	22	0.001	0.22	7	8	8	0.708	1	GO Biological Process
Fibroblast ATAC-Seq	B/I Transduced Fibroblasts – Dox (Dox vs No Dox)	Union of All Fibroblast ATAC-Seq Peaks	GO:0014047	glutamate secretion	0.92	100	23.901	22	0.001	0.22	6	7	7	0.708	1	GO Biological Process
Fibroblast ATAC-Seq	B/I Transduced Fibroblasts – Dox (Dox vs No Dox)	Union of All Fibroblast ATAC-Seq Peaks	GO:0051354	negative regulation of oxidoreductase activity	0.92	100	23.901	22	0.001	0.22	9	13	14	0.708	1	GO Biological Process
Fibroblast ATAC-Seq	B/I Transduced Fibroblasts – Dox (Dox vs No Dox)	Union of All Fibroblast ATAC-Seq Peaks	GO:0045843	negative regulation of striated muscle tissue development	0.939	196	46.847	44	0.002	0.224	12	18	19	0.709	1	GO Biological Process
Fibroblast ATAC-Seq	B/I Transduced Fibroblasts – Dox (Dox vs No Dox)	Union of All Fibroblast ATAC-Seq Peaks	GO:0009142	nucleoside triphosphate biosynthetic process	0.96	497	118.79	114	0.005	0.229	39	64	70	0.709	1	GO Biological Process
Fibroblast ATAC-Seq	B/I Transduced Fibroblasts – Dox (Dox vs No Dox)	Union of All Fibroblast ATAC-Seq Peaks	GO:0048703	embryonic viscerocranium morphogenesis	0.937	183	43.74	41	0.002	0.224	9	10	10	0.709	1	GO Biological Process
Fibroblast ATAC-Seq	B/I Transduced Fibroblasts – Dox (Dox vs No Dox)	Union of All Fibroblast ATAC-Seq Peaks	GO:0060644	mammary gland epithelial cell differentiation	0.953	347	82.938	79	0.003	0.228	13	15	15	0.71	1	GO Biological Process
Fibroblast ATAC-Seq	B/I Transduced Fibroblasts – Dox (Dox vs No Dox)	Union of All Fibroblast ATAC-Seq Peaks	GO:0045945	positive regulation of transcription from RNA polymerase III promoter	0.926	122	29.16	27	0.001	0.221	5	6	6	0.71	1	GO Biological Process
Fibroblast ATAC-Seq	B/I Transduced Fibroblasts – Dox (Dox vs No Dox)	Union of All Fibroblast ATAC-Seq Peaks	GO:0072202	cell differentiation involved in metanephros development	0.944	235	56.168	53	0.002	0.226	9	11	11	0.71	1	GO Biological Process
Fibroblast ATAC-Seq	B/I Transduced Fibroblasts – Dox (Dox vs No Dox)	Union of All Fibroblast ATAC-Seq Peaks	GO:0060535	trachea cartilage morphogenesis	0.912	78	18.643	17	0.001	0.218	3	4	4	0.71	1	GO Biological Process
Fibroblast ATAC-Seq	B/I Transduced Fibroblasts – Dox (Dox vs No Dox)	Union of All Fibroblast ATAC-Seq Peaks	GO:0046129	purine ribonucleoside biosynthetic process	0.968	817	195.275	189	0.008	0.231	51	77	83	0.71	1	GO Biological Process
Fibroblast ATAC-Seq	B/I Transduced Fibroblasts – Dox (Dox vs No Dox)	Union of All Fibroblast ATAC-Seq Peaks	GO:0048644	muscle organ morphogenesis	0.973	1157	276.54	269	0.011	0.232	55	64	71	0.71	1	GO Biological Process
Fibroblast ATAC-Seq	B/I Transduced Fibroblasts – Dox (Dox vs No Dox)	Union of All Fibroblast ATAC-Seq Peaks	GO:0010639	negative regulation of organelle organization	0.978	1899	453.888	444	0.018	0.234	104	157	166	0.713	1	GO Biological Process
Fibroblast ATAC-Seq	B/I Transduced Fibroblasts – Dox (Dox vs No Dox)	Union of All Fibroblast ATAC-Seq Peaks	GO:0000085	mitotic G2 phase	0.872	24	5.736	5	0	0.208	1	1	1	0.713	1	GO Biological Process
Fibroblast ATAC-Seq	B/I Transduced Fibroblasts – Dox (Dox vs No Dox)	Union of All Fibroblast ATAC-Seq Peaks	GO:0001807	regulation of type IV hypersensitivity	0.872	24	5.736	5	0	0.208	2	3	3	0.713	1	GO Biological Process
Fibroblast ATAC-Seq	B/I Transduced Fibroblasts – Dox (Dox vs No Dox)	Union of All Fibroblast ATAC-Seq Peaks	GO:0006120	mitochondrial electron transport, NADH to ubiquinone	0.872	24	5.736	5	0	0.208	4	5	7	0.713	1	GO Biological Process
Fibroblast ATAC-Seq	B/I Transduced Fibroblasts – Dox (Dox vs No Dox)	Union of All Fibroblast ATAC-Seq Peaks	GO:0006564	L-serine biosynthetic process	0.872	24	5.736	5	0	0.208	3	3	3	0.713	1	GO Biological Process
Fibroblast ATAC-Seq	B/I Transduced Fibroblasts – Dox (Dox vs No Dox)	Union of All Fibroblast ATAC-Seq Peaks	GO:0006592	ornithine biosynthetic process	0.872	24	5.736	5	0	0.208	1	1	1	0.713	1	GO Biological Process
Fibroblast ATAC-Seq	B/I Transduced Fibroblasts – Dox (Dox vs No Dox)	Union of All Fibroblast ATAC-Seq Peaks	GO:0007091	metaphase/anaphase transition of mitotic cell cycle	0.872	24	5.736	5	0	0.208	1	3	3	0.713	1	GO Biological Process
Fibroblast ATAC-Seq	B/I Transduced Fibroblasts – Dox (Dox vs No Dox)	Union of All Fibroblast ATAC-Seq Peaks	GO:0008216	spermidine metabolic process	0.872	24	5.736	5	0	0.208	3	6	6	0.713	1	GO Biological Process
Fibroblast ATAC-Seq	B/I Transduced Fibroblasts – Dox (Dox vs No Dox)	Union of All Fibroblast ATAC-Seq Peaks	GO:0010957	negative regulation of vitamin D biosynthetic process	0.872	24	5.736	5	0	0.208	2	2	2	0.713	1	GO Biological Process
Fibroblast ATAC-Seq	B/I Transduced Fibroblasts – Dox (Dox vs No Dox)	Union of All Fibroblast ATAC-Seq Peaks	GO:0034625	fatty acid elongation, monounsaturated fatty acid	0.872	24	5.736	5	0	0.208	2	3	3	0.713	1	GO Biological Process
Fibroblast ATAC-Seq	B/I Transduced Fibroblasts – Dox (Dox vs No Dox)	Union of All Fibroblast ATAC-Seq Peaks	GO:0071569	protein ufmylation	0.872	24	5.736	5	0	0.208	3	5	5	0.713	1	GO Biological Process
Fibroblast ATAC-Seq	B/I Transduced Fibroblasts – Dox (Dox vs No Dox)	Union of All Fibroblast ATAC-Seq Peaks	GO:0071678	olfactory bulb axon guidance	0.872	24	5.736	5	0	0.208	1	1	1	0.713	1	GO Biological Process
Fibroblast ATAC-Seq	B/I Transduced Fibroblasts – Dox (Dox vs No Dox)	Union of All Fibroblast ATAC-Seq Peaks	GO:0071918	urea transmembrane transport	0.872	24	5.736	5	0	0.208	2	2	2	0.713	1	GO Biological Process
Fibroblast ATAC-Seq	B/I Transduced Fibroblasts – Dox (Dox vs No Dox)	Union of All Fibroblast ATAC-Seq Peaks	GO:0090286	cytoskeletal anchoring at nuclear membrane	0.872	24	5.736	5	0	0.208	1	1	1	0.713	1	GO Biological Process
Fibroblast ATAC-Seq	B/I Transduced Fibroblasts – Dox (Dox vs No Dox)	Union of All Fibroblast ATAC-Seq Peaks	GO:1990108	protein linear deubiquitination	0.872	24	5.736	5	0	0.208	1	1	1	0.713	1	GO Biological Process
Fibroblast ATAC-Seq	B/I Transduced Fibroblasts – Dox (Dox vs No Dox)	Union of All Fibroblast ATAC-Seq Peaks	GO:2000098	negative regulation of smooth muscle cell-matrix adhesion	0.872	24	5.736	5	0	0.208	2	2	2	0.713	1	GO Biological Process
Fibroblast ATAC-Seq	B/I Transduced Fibroblasts – Dox (Dox vs No Dox)	Union of All Fibroblast ATAC-Seq Peaks	GO:0032400	melanosome localization	0.914	87	20.794	19	0.001	0.218	9	13	14	0.713	1	GO Biological Process
Fibroblast ATAC-Seq	B/I Transduced Fibroblasts – Dox (Dox vs No Dox)	Union of All Fibroblast ATAC-Seq Peaks	GO:0042989	sequestering of actin monomers	0.914	87	20.794	19	0.001	0.218	4	7	10	0.713	1	GO Biological Process
Fibroblast ATAC-Seq	B/I Transduced Fibroblasts – Dox (Dox vs No Dox)	Union of All Fibroblast ATAC-Seq Peaks	GO:0048014	Tie signaling pathway	0.914	87	20.794	19	0.001	0.218	4	4	4	0.713	1	GO Biological Process
Fibroblast ATAC-Seq	B/I Transduced Fibroblasts – Dox (Dox vs No Dox)	Union of All Fibroblast ATAC-Seq Peaks	GO:0060896	neural plate pattern specification	0.914	87	20.794	19	0.001	0.218	5	7	7	0.713	1	GO Biological Process
Fibroblast ATAC-Seq	B/I Transduced Fibroblasts – Dox (Dox vs No Dox)	Union of All Fibroblast ATAC-Seq Peaks	GO:2001056	positive regulation of cysteine-type endopeptidase activity	0.974	1357	324.343	316	0.013	0.233	68	95	97	0.713	1	GO Biological Process
Fibroblast ATAC-Seq	B/I Transduced Fibroblasts – Dox (Dox vs No Dox)	Union of All Fibroblast ATAC-Seq Peaks	GO:0002040	sprouting angiogenesis	0.97	975	233.039	226	0.009	0.232	34	37	39	0.714	1	GO Biological Process
Fibroblast ATAC-Seq	B/I Transduced Fibroblasts – Dox (Dox vs No Dox)	Union of All Fibroblast ATAC-Seq Peaks	GO:0034599	cellular response to oxidative stress	0.976	1620	387.203	378	0.015	0.233	72	96	100	0.714	1	GO Biological Process
Fibroblast ATAC-Seq	B/I Transduced Fibroblasts – Dox (Dox vs No Dox)	Union of All Fibroblast ATAC-Seq Peaks	GO:0002820	negative regulation of adaptive immune response	0.933	166	39.676	37	0.001	0.223	14	17	17	0.715	1	GO Biological Process
Fibroblast ATAC-Seq	B/I Transduced Fibroblasts – Dox (Dox vs No Dox)	Union of All Fibroblast ATAC-Seq Peaks	GO:0048705	skeletal system morphogenesis	0.984	3745	895.109	881	0.036	0.235	158	188	197	0.715	1	GO Biological Process
Fibroblast ATAC-Seq	B/I Transduced Fibroblasts – Dox (Dox vs No Dox)	Union of All Fibroblast ATAC-Seq Peaks	GO:0001952	regulation of cell-matrix adhesion	0.972	1158	276.779	269	0.011	0.232	40	50	52	0.716	1	GO Biological Process
Fibroblast ATAC-Seq	B/I Transduced Fibroblasts – Dox (Dox vs No Dox)	Union of All Fibroblast ATAC-Seq Peaks	GO:0000723	telomere maintenance	0.95	339	81.026	77	0.003	0.227	22	35	38	0.716	1	GO Biological Process
Fibroblast ATAC-Seq	B/I Transduced Fibroblasts – Dox (Dox vs No Dox)	Union of All Fibroblast ATAC-Seq Peaks	GO:0072593	reactive oxygen species metabolic process	0.966	754	180.217	174	0.007	0.231	43	61	66	0.716	1	GO Biological Process
Fibroblast ATAC-Seq	B/I Transduced Fibroblasts – Dox (Dox vs No Dox)	Union of All Fibroblast ATAC-Seq Peaks	GO:0043584	nose development	0.93	153	36.569	34	0.001	0.222	10	12	12	0.716	1	GO Biological Process
Fibroblast ATAC-Seq	B/I Transduced Fibroblasts – Dox (Dox vs No Dox)	Union of All Fibroblast ATAC-Seq Peaks	GO:0071624	positive regulation of granulocyte chemotaxis	0.93	153	36.569	34	0.001	0.222	8	15	17	0.716	1	GO Biological Process
Fibroblast ATAC-Seq	B/I Transduced Fibroblasts – Dox (Dox vs No Dox)	Union of All Fibroblast ATAC-Seq Peaks	GO:0034103	regulation of tissue remodeling	0.965	737	176.154	170	0.007	0.231	38	47	47	0.716	1	GO Biological Process
Fibroblast ATAC-Seq	B/I Transduced Fibroblasts – Dox (Dox vs No Dox)	Union of All Fibroblast ATAC-Seq Peaks	GO:0006568	tryptophan metabolic process	0.897	56	13.385	12	0	0.214	5	9	10	0.716	1	GO Biological Process
Fibroblast ATAC-Seq	B/I Transduced Fibroblasts – Dox (Dox vs No Dox)	Union of All Fibroblast ATAC-Seq Peaks	GO:0008582	regulation of synaptic growth at neuromuscular junction	0.897	56	13.385	12	0	0.214	3	4	4	0.716	1	GO Biological Process
Fibroblast ATAC-Seq	B/I Transduced Fibroblasts – Dox (Dox vs No Dox)	Union of All Fibroblast ATAC-Seq Peaks	GO:0010225	response to UV-C	0.897	56	13.385	12	0	0.214	5	7	7	0.716	1	GO Biological Process
Fibroblast ATAC-Seq	B/I Transduced Fibroblasts – Dox (Dox vs No Dox)	Union of All Fibroblast ATAC-Seq Peaks	GO:0031651	negative regulation of heat generation	0.897	56	13.385	12	0	0.214	1	1	1	0.716	1	GO Biological Process
Fibroblast ATAC-Seq	B/I Transduced Fibroblasts – Dox (Dox vs No Dox)	Union of All Fibroblast ATAC-Seq Peaks	GO:0032714	negative regulation of interleukin-5 production	0.897	56	13.385	12	0	0.214	3	4	4	0.716	1	GO Biological Process
Fibroblast ATAC-Seq	B/I Transduced Fibroblasts – Dox (Dox vs No Dox)	Union of All Fibroblast ATAC-Seq Peaks	GO:0046398	UDP-glucuronate metabolic process	0.897	56	13.385	12	0	0.214	2	2	2	0.716	1	GO Biological Process
Fibroblast ATAC-Seq	B/I Transduced Fibroblasts – Dox (Dox vs No Dox)	Union of All Fibroblast ATAC-Seq Peaks	GO:0090327	negative regulation of locomotion involved in locomotory behavior	0.897	56	13.385	12	0	0.214	1	1	1	0.716	1	GO Biological Process
Fibroblast ATAC-Seq	B/I Transduced Fibroblasts – Dox (Dox vs No Dox)	Union of All Fibroblast ATAC-Seq Peaks	GO:0002031	G-protein coupled receptor internalization	0.89	47	11.234	10	0	0.213	5	7	7	0.717	1	GO Biological Process
Fibroblast ATAC-Seq	B/I Transduced Fibroblasts – Dox (Dox vs No Dox)	Union of All Fibroblast ATAC-Seq Peaks	GO:1902231	positive regulation of intrinsic apoptotic signaling pathway in response to DNA damage	0.89	47	11.234	10	0	0.213	4	5	5	0.717	1	GO Biological Process
Fibroblast ATAC-Seq	B/I Transduced Fibroblasts – Dox (Dox vs No Dox)	Union of All Fibroblast ATAC-Seq Peaks	GO:0045672	positive regulation of osteoclast differentiation	0.953	395	94.411	90	0.004	0.228	19	22	22	0.717	1	GO Biological Process
Fibroblast ATAC-Seq	B/I Transduced Fibroblasts – Dox (Dox vs No Dox)	Union of All Fibroblast ATAC-Seq Peaks	GO:0000460	maturation of 5.8S rRNA	0.901	65	15.536	14	0.001	0.215	8	11	11	0.717	1	GO Biological Process
Fibroblast ATAC-Seq	B/I Transduced Fibroblasts – Dox (Dox vs No Dox)	Union of All Fibroblast ATAC-Seq Peaks	GO:0045654	positive regulation of megakaryocyte differentiation	0.901	65	15.536	14	0.001	0.215	5	7	7	0.717	1	GO Biological Process
Fibroblast ATAC-Seq	B/I Transduced Fibroblasts – Dox (Dox vs No Dox)	Union of All Fibroblast ATAC-Seq Peaks	GO:0007016	cytoskeletal anchoring at plasma membrane	0.926	140	33.462	31	0.001	0.221	6	8	8	0.718	1	GO Biological Process
Fibroblast ATAC-Seq	B/I Transduced Fibroblasts – Dox (Dox vs No Dox)	Union of All Fibroblast ATAC-Seq Peaks	GO:0060837	blood vessel endothelial cell differentiation	0.926	140	33.462	31	0.001	0.221	6	7	7	0.718	1	GO Biological Process
Fibroblast ATAC-Seq	B/I Transduced Fibroblasts – Dox (Dox vs No Dox)	Union of All Fibroblast ATAC-Seq Peaks	GO:0034104	negative regulation of tissue remodeling	0.938	214	51.149	48	0.002	0.224	11	14	14	0.718	1	GO Biological Process
Fibroblast ATAC-Seq	B/I Transduced Fibroblasts – Dox (Dox vs No Dox)	Union of All Fibroblast ATAC-Seq Peaks	GO:0014044	Schwann cell development	0.937	201	48.042	45	0.002	0.224	15	20	20	0.718	1	GO Biological Process
Fibroblast ATAC-Seq	B/I Transduced Fibroblasts – Dox (Dox vs No Dox)	Union of All Fibroblast ATAC-Seq Peaks	GO:0031398	positive regulation of protein ubiquitination	0.969	980	234.234	227	0.009	0.232	42	62	62	0.718	1	GO Biological Process
Fibroblast ATAC-Seq	B/I Transduced Fibroblasts – Dox (Dox vs No Dox)	Union of All Fibroblast ATAC-Seq Peaks	GO:0007015	actin filament organization	0.975	1481	353.98	345	0.014	0.233	78	101	103	0.718	1	GO Biological Process
Fibroblast ATAC-Seq	B/I Transduced Fibroblasts – Dox (Dox vs No Dox)	Union of All Fibroblast ATAC-Seq Peaks	GO:0042990	regulation of transcription factor import into nucleus	0.963	652	155.837	150	0.006	0.23	45	56	57	0.719	1	GO Biological Process
Fibroblast ATAC-Seq	B/I Transduced Fibroblasts – Dox (Dox vs No Dox)	Union of All Fibroblast ATAC-Seq Peaks	GO:0006667	sphinganine metabolic process	0.881	38	9.083	8	0	0.211	3	3	3	0.719	1	GO Biological Process
Fibroblast ATAC-Seq	B/I Transduced Fibroblasts – Dox (Dox vs No Dox)	Union of All Fibroblast ATAC-Seq Peaks	GO:0019368	fatty acid elongation, unsaturated fatty acid	0.881	38	9.083	8	0	0.211	4	5	5	0.719	1	GO Biological Process
Fibroblast ATAC-Seq	B/I Transduced Fibroblasts – Dox (Dox vs No Dox)	Union of All Fibroblast ATAC-Seq Peaks	GO:0032536	regulation of cell projection size	0.881	38	9.083	8	0	0.211	3	5	5	0.719	1	GO Biological Process
Fibroblast ATAC-Seq	B/I Transduced Fibroblasts – Dox (Dox vs No Dox)	Union of All Fibroblast ATAC-Seq Peaks	GO:0043096	purine nucleobase salvage	0.881	38	9.083	8	0	0.211	3	3	3	0.719	1	GO Biological Process
Fibroblast ATAC-Seq	B/I Transduced Fibroblasts – Dox (Dox vs No Dox)	Union of All Fibroblast ATAC-Seq Peaks	GO:0046628	positive regulation of insulin receptor signaling pathway	0.881	38	9.083	8	0	0.211	4	5	5	0.719	1	GO Biological Process
Fibroblast ATAC-Seq	B/I Transduced Fibroblasts – Dox (Dox vs No Dox)	Union of All Fibroblast ATAC-Seq Peaks	GO:0048859	formation of anatomical boundary	0.881	38	9.083	8	0	0.211	3	5	5	0.719	1	GO Biological Process
Fibroblast ATAC-Seq	B/I Transduced Fibroblasts – Dox (Dox vs No Dox)	Union of All Fibroblast ATAC-Seq Peaks	GO:0070858	negative regulation of bile acid biosynthetic process	0.881	38	9.083	8	0	0.211	2	3	3	0.719	1	GO Biological Process
Fibroblast ATAC-Seq	B/I Transduced Fibroblasts – Dox (Dox vs No Dox)	Union of All Fibroblast ATAC-Seq Peaks	GO:2001275	positive regulation of glucose import in response to insulin stimulus	0.881	38	9.083	8	0	0.211	4	5	5	0.719	1	GO Biological Process
Fibroblast ATAC-Seq	B/I Transduced Fibroblasts – Dox (Dox vs No Dox)	Union of All Fibroblast ATAC-Seq Peaks	GO:0018205	peptidyl-lysine modification	0.972	1252	299.246	291	0.012	0.232	82	128	130	0.719	1	GO Biological Process
Fibroblast ATAC-Seq	B/I Transduced Fibroblasts – Dox (Dox vs No Dox)	Union of All Fibroblast ATAC-Seq Peaks	GO:0030330	DNA damage response, signal transduction by p53 class mediator	0.956	451	107.796	103	0.004	0.228	21	29	29	0.719	1	GO Biological Process
Fibroblast ATAC-Seq	B/I Transduced Fibroblasts – Dox (Dox vs No Dox)	Union of All Fibroblast ATAC-Seq Peaks	GO:0042755	eating behavior	0.945	279	66.685	63	0.003	0.226	14	23	25	0.719	1	GO Biological Process
Fibroblast ATAC-Seq	B/I Transduced Fibroblasts – Dox (Dox vs No Dox)	Union of All Fibroblast ATAC-Seq Peaks	GO:0015748	organophosphate ester transport	0.961	588	140.541	135	0.005	0.23	39	50	52	0.719	1	GO Biological Process
Fibroblast ATAC-Seq	B/I Transduced Fibroblasts – Dox (Dox vs No Dox)	Union of All Fibroblast ATAC-Seq Peaks	GO:0002230	positive regulation of defense response to virus by host	0.905	74	17.687	16	0.001	0.216	5	11	12	0.719	1	GO Biological Process
Fibroblast ATAC-Seq	B/I Transduced Fibroblasts – Dox (Dox vs No Dox)	Union of All Fibroblast ATAC-Seq Peaks	GO:0035026	leading edge cell differentiation	0.905	74	17.687	16	0.001	0.216	1	1	1	0.719	1	GO Biological Process
Fibroblast ATAC-Seq	B/I Transduced Fibroblasts – Dox (Dox vs No Dox)	Union of All Fibroblast ATAC-Seq Peaks	GO:0051365	cellular response to potassium ion starvation	0.905	74	17.687	16	0.001	0.216	1	1	1	0.719	1	GO Biological Process
Fibroblast ATAC-Seq	B/I Transduced Fibroblasts – Dox (Dox vs No Dox)	Union of All Fibroblast ATAC-Seq Peaks	GO:0070344	regulation of fat cell proliferation	0.916	105	25.097	23	0.001	0.219	5	5	5	0.719	1	GO Biological Process
Fibroblast ATAC-Seq	B/I Transduced Fibroblasts – Dox (Dox vs No Dox)	Union of All Fibroblast ATAC-Seq Peaks	GO:0045197	establishment or maintenance of epithelial cell apical/basal polarity	0.922	127	30.355	28	0.001	0.22	7	10	11	0.72	1	GO Biological Process
Fibroblast ATAC-Seq	B/I Transduced Fibroblasts – Dox (Dox vs No Dox)	Union of All Fibroblast ATAC-Seq Peaks	GO:0008154	actin polymerization or depolymerization	0.953	404	96.562	92	0.004	0.228	18	25	26	0.721	1	GO Biological Process
Fibroblast ATAC-Seq	B/I Transduced Fibroblasts – Dox (Dox vs No Dox)	Union of All Fibroblast ATAC-Seq Peaks	GO:0007040	lysosome organization	0.947	318	76.007	72	0.003	0.226	21	32	32	0.721	1	GO Biological Process
Fibroblast ATAC-Seq	B/I Transduced Fibroblasts – Dox (Dox vs No Dox)	Union of All Fibroblast ATAC-Seq Peaks	GO:0007224	smoothened signaling pathway	0.966	840	200.772	194	0.008	0.231	42	57	58	0.721	1	GO Biological Process
Fibroblast ATAC-Seq	B/I Transduced Fibroblasts – Dox (Dox vs No Dox)	Union of All Fibroblast ATAC-Seq Peaks	GO:0003215	cardiac right ventricle morphogenesis	0.955	447	106.84	102	0.004	0.228	12	17	17	0.721	1	GO Biological Process
Fibroblast ATAC-Seq	B/I Transduced Fibroblasts – Dox (Dox vs No Dox)	Union of All Fibroblast ATAC-Seq Peaks	GO:0043241	protein complex disassembly	0.955	447	106.84	102	0.004	0.228	28	38	39	0.721	1	GO Biological Process
Fibroblast ATAC-Seq	B/I Transduced Fibroblasts – Dox (Dox vs No Dox)	Union of All Fibroblast ATAC-Seq Peaks	GO:0022614	membrane to membrane docking	0.907	83	19.838	18	0.001	0.217	5	5	5	0.721	1	GO Biological Process
Fibroblast ATAC-Seq	B/I Transduced Fibroblasts – Dox (Dox vs No Dox)	Union of All Fibroblast ATAC-Seq Peaks	GO:0010884	positive regulation of lipid storage	0.927	149	35.613	33	0.001	0.221	10	16	16	0.722	1	GO Biological Process
Fibroblast ATAC-Seq	B/I Transduced Fibroblasts – Dox (Dox vs No Dox)	Union of All Fibroblast ATAC-Seq Peaks	GO:0032674	regulation of interleukin-5 production	0.927	149	35.613	33	0.001	0.221	8	11	11	0.722	1	GO Biological Process
Fibroblast ATAC-Seq	B/I Transduced Fibroblasts – Dox (Dox vs No Dox)	Union of All Fibroblast ATAC-Seq Peaks	GO:0032722	positive regulation of chemokine production	0.948	331	79.114	75	0.003	0.227	22	29	30	0.722	1	GO Biological Process
Fibroblast ATAC-Seq	B/I Transduced Fibroblasts – Dox (Dox vs No Dox)	Union of All Fibroblast ATAC-Seq Peaks	GO:0034764	positive regulation of transmembrane transport	0.918	114	27.248	25	0.001	0.219	10	14	15	0.723	1	GO Biological Process
Fibroblast ATAC-Seq	B/I Transduced Fibroblasts – Dox (Dox vs No Dox)	Union of All Fibroblast ATAC-Seq Peaks	GO:0060029	convergent extension involved in organogenesis	0.918	114	27.248	25	0.001	0.219	5	7	7	0.723	1	GO Biological Process
Fibroblast ATAC-Seq	B/I Transduced Fibroblasts – Dox (Dox vs No Dox)	Union of All Fibroblast ATAC-Seq Peaks	GO:0031102	neuron projection regeneration	0.952	400	95.606	91	0.004	0.228	13	17	17	0.723	1	GO Biological Process
Fibroblast ATAC-Seq	B/I Transduced Fibroblasts – Dox (Dox vs No Dox)	Union of All Fibroblast ATAC-Seq Peaks	GO:0000132	establishment of mitotic spindle orientation	0.945	301	71.943	68	0.003	0.226	13	20	20	0.724	1	GO Biological Process
Fibroblast ATAC-Seq	B/I Transduced Fibroblasts – Dox (Dox vs No Dox)	Union of All Fibroblast ATAC-Seq Peaks	GO:0003333	amino acid transmembrane transport	0.945	301	71.943	68	0.003	0.226	16	24	25	0.724	1	GO Biological Process
Fibroblast ATAC-Seq	B/I Transduced Fibroblasts – Dox (Dox vs No Dox)	Union of All Fibroblast ATAC-Seq Peaks	GO:0043069	negative regulation of programmed cell death	0.989	7677	1834.91	1814	0.073	0.236	379	485	504	0.724	1	GO Biological Process
Fibroblast ATAC-Seq	B/I Transduced Fibroblasts – Dox (Dox vs No Dox)	Union of All Fibroblast ATAC-Seq Peaks	GO:0031638	zymogen activation	0.91	92	21.989	20	0.001	0.217	6	11	15	0.724	1	GO Biological Process
Fibroblast ATAC-Seq	B/I Transduced Fibroblasts – Dox (Dox vs No Dox)	Union of All Fibroblast ATAC-Seq Peaks	GO:0035815	positive regulation of renal sodium excretion	0.91	92	21.989	20	0.001	0.217	6	9	9	0.724	1	GO Biological Process
Fibroblast ATAC-Seq	B/I Transduced Fibroblasts – Dox (Dox vs No Dox)	Union of All Fibroblast ATAC-Seq Peaks	GO:0060359	response to ammonium ion	0.952	413	98.713	94	0.004	0.228	29	41	43	0.724	1	GO Biological Process
Fibroblast ATAC-Seq	B/I Transduced Fibroblasts – Dox (Dox vs No Dox)	Union of All Fibroblast ATAC-Seq Peaks	GO:0006436	tryptophanyl-tRNA aminoacylation	0.866	29	6.931	6	0	0.207	2	2	2	0.725	1	GO Biological Process
Fibroblast ATAC-Seq	B/I Transduced Fibroblasts – Dox (Dox vs No Dox)	Union of All Fibroblast ATAC-Seq Peaks	GO:0036323	vascular endothelial growth factor receptor-1 signaling pathway	0.866	29	6.931	6	0	0.207	1	1	1	0.725	1	GO Biological Process
Fibroblast ATAC-Seq	B/I Transduced Fibroblasts – Dox (Dox vs No Dox)	Union of All Fibroblast ATAC-Seq Peaks	GO:0046477	glycosylceramide catabolic process	0.866	29	6.931	6	0	0.207	2	5	5	0.725	1	GO Biological Process
Fibroblast ATAC-Seq	B/I Transduced Fibroblasts – Dox (Dox vs No Dox)	Union of All Fibroblast ATAC-Seq Peaks	GO:0060658	nipple morphogenesis	0.866	29	6.931	6	0	0.207	2	2	2	0.725	1	GO Biological Process
Fibroblast ATAC-Seq	B/I Transduced Fibroblasts – Dox (Dox vs No Dox)	Union of All Fibroblast ATAC-Seq Peaks	GO:0061049	cell growth involved in cardiac muscle cell development	0.866	29	6.931	6	0	0.207	1	2	2	0.725	1	GO Biological Process
Fibroblast ATAC-Seq	B/I Transduced Fibroblasts – Dox (Dox vs No Dox)	Union of All Fibroblast ATAC-Seq Peaks	GO:0072383	plus-end-directed vesicle transport along microtubule	0.866	29	6.931	6	0	0.207	2	2	2	0.725	1	GO Biological Process
Fibroblast ATAC-Seq	B/I Transduced Fibroblasts – Dox (Dox vs No Dox)	Union of All Fibroblast ATAC-Seq Peaks	GO:1901383	negative regulation of chorionic trophoblast cell proliferation	0.866	29	6.931	6	0	0.207	2	2	2	0.725	1	GO Biological Process
Fibroblast ATAC-Seq	B/I Transduced Fibroblasts – Dox (Dox vs No Dox)	Union of All Fibroblast ATAC-Seq Peaks	GO:0061298	retina vasculature development in camera-type eye	0.938	232	55.451	52	0.002	0.224	13	15	15	0.726	1	GO Biological Process
Fibroblast ATAC-Seq	B/I Transduced Fibroblasts – Dox (Dox vs No Dox)	Union of All Fibroblast ATAC-Seq Peaks	GO:0016338	calcium-independent cell-cell adhesion	0.936	219	52.344	49	0.002	0.224	14	21	23	0.726	1	GO Biological Process
Fibroblast ATAC-Seq	B/I Transduced Fibroblasts – Dox (Dox vs No Dox)	Union of All Fibroblast ATAC-Seq Peaks	GO:0086014	regulation of atrial cardiac muscle cell action potential	0.918	123	29.399	27	0.001	0.22	4	5	5	0.726	1	GO Biological Process
Fibroblast ATAC-Seq	B/I Transduced Fibroblasts – Dox (Dox vs No Dox)	Union of All Fibroblast ATAC-Seq Peaks	GO:0032924	activin receptor signaling pathway	0.951	396	94.65	90	0.004	0.227	17	18	20	0.726	1	GO Biological Process
Fibroblast ATAC-Seq	B/I Transduced Fibroblasts – Dox (Dox vs No Dox)	Union of All Fibroblast ATAC-Seq Peaks	GO:0035194	posttranscriptional gene silencing by RNA	0.934	206	49.237	46	0.002	0.223	18	25	25	0.726	1	GO Biological Process
Fibroblast ATAC-Seq	B/I Transduced Fibroblasts – Dox (Dox vs No Dox)	Union of All Fibroblast ATAC-Seq Peaks	GO:0002666	positive regulation of T cell tolerance induction	0.923	145	34.657	32	0.001	0.221	4	5	6	0.727	1	GO Biological Process
Fibroblast ATAC-Seq	B/I Transduced Fibroblasts – Dox (Dox vs No Dox)	Union of All Fibroblast ATAC-Seq Peaks	GO:0032663	regulation of interleukin-2 production	0.955	482	115.205	110	0.004	0.228	30	38	38	0.727	1	GO Biological Process
Fibroblast ATAC-Seq	B/I Transduced Fibroblasts – Dox (Dox vs No Dox)	Union of All Fibroblast ATAC-Seq Peaks	GO:0042770	signal transduction in response to DNA damage	0.957	542	129.546	124	0.005	0.229	27	39	39	0.727	1	GO Biological Process
Fibroblast ATAC-Seq	B/I Transduced Fibroblasts – Dox (Dox vs No Dox)	Union of All Fibroblast ATAC-Seq Peaks	GO:0072081	specification of nephron tubule identity	0.93	180	43.023	40	0.002	0.222	4	5	5	0.728	1	GO Biological Process
Fibroblast ATAC-Seq	B/I Transduced Fibroblasts – Dox (Dox vs No Dox)	Union of All Fibroblast ATAC-Seq Peaks	GO:0035990	tendon cell differentiation	0.892	61	14.58	13	0.001	0.213	3	4	4	0.728	1	GO Biological Process
Fibroblast ATAC-Seq	B/I Transduced Fibroblasts – Dox (Dox vs No Dox)	Union of All Fibroblast ATAC-Seq Peaks	GO:0060261	positive regulation of transcription initiation from RNA polymerase II promoter	0.892	61	14.58	13	0.001	0.213	5	5	5	0.728	1	GO Biological Process
Fibroblast ATAC-Seq	B/I Transduced Fibroblasts – Dox (Dox vs No Dox)	Union of All Fibroblast ATAC-Seq Peaks	GO:0060317	cardiac epithelial to mesenchymal transition	0.955	495	118.312	113	0.005	0.228	18	20	20	0.728	1	GO Biological Process
Fibroblast ATAC-Seq	B/I Transduced Fibroblasts – Dox (Dox vs No Dox)	Union of All Fibroblast ATAC-Seq Peaks	GO:0006370	7-methylguanosine mRNA capping	0.885	52	12.429	11	0	0.212	6	9	9	0.729	1	GO Biological Process
Fibroblast ATAC-Seq	B/I Transduced Fibroblasts – Dox (Dox vs No Dox)	Union of All Fibroblast ATAC-Seq Peaks	GO:2000275	regulation of oxidative phosphorylation uncoupler activity	0.885	52	12.429	11	0	0.212	2	3	3	0.729	1	GO Biological Process
Fibroblast ATAC-Seq	B/I Transduced Fibroblasts – Dox (Dox vs No Dox)	Union of All Fibroblast ATAC-Seq Peaks	GO:0006188	IMP biosynthetic process	0.897	70	16.731	15	0.001	0.214	7	10	10	0.729	1	GO Biological Process
Fibroblast ATAC-Seq	B/I Transduced Fibroblasts – Dox (Dox vs No Dox)	Union of All Fibroblast ATAC-Seq Peaks	GO:0033084	regulation of immature T cell proliferation in thymus	0.897	70	16.731	15	0.001	0.214	5	7	7	0.729	1	GO Biological Process
Fibroblast ATAC-Seq	B/I Transduced Fibroblasts – Dox (Dox vs No Dox)	Union of All Fibroblast ATAC-Seq Peaks	GO:0046348	amino sugar catabolic process	0.897	70	16.731	15	0.001	0.214	9	12	16	0.729	1	GO Biological Process
Fibroblast ATAC-Seq	B/I Transduced Fibroblasts – Dox (Dox vs No Dox)	Union of All Fibroblast ATAC-Seq Peaks	GO:0060648	mammary gland bud morphogenesis	0.919	132	31.55	29	0.001	0.22	4	4	4	0.73	1	GO Biological Process
Fibroblast ATAC-Seq	B/I Transduced Fibroblasts – Dox (Dox vs No Dox)	Union of All Fibroblast ATAC-Seq Peaks	GO:0060677	ureteric bud elongation	0.919	132	31.55	29	0.001	0.22	4	4	4	0.73	1	GO Biological Process
Fibroblast ATAC-Seq	B/I Transduced Fibroblasts – Dox (Dox vs No Dox)	Union of All Fibroblast ATAC-Seq Peaks	GO:0006754	ATP biosynthetic process	0.937	241	57.602	54	0.002	0.224	17	33	39	0.73	1	GO Biological Process
Fibroblast ATAC-Seq	B/I Transduced Fibroblasts – Dox (Dox vs No Dox)	Union of All Fibroblast ATAC-Seq Peaks	GO:0007512	adult heart development	0.934	215	51.388	48	0.002	0.223	13	14	16	0.73	1	GO Biological Process
Fibroblast ATAC-Seq	B/I Transduced Fibroblasts – Dox (Dox vs No Dox)	Union of All Fibroblast ATAC-Seq Peaks	GO:0071514	genetic imprinting	0.934	215	51.388	48	0.002	0.223	17	21	21	0.73	1	GO Biological Process
Fibroblast ATAC-Seq	B/I Transduced Fibroblasts – Dox (Dox vs No Dox)	Union of All Fibroblast ATAC-Seq Peaks	GO:0002415	immunoglobulin transcytosis in epithelial cells mediated by polymeric immunoglobulin receptor	0.837	10	2.39	2	0	0.2	1	1	1	0.73	1	GO Biological Process
Fibroblast ATAC-Seq	B/I Transduced Fibroblasts – Dox (Dox vs No Dox)	Union of All Fibroblast ATAC-Seq Peaks	GO:0006452	translational frameshifting	0.837	10	2.39	2	0	0.2	1	3	3	0.73	1	GO Biological Process
Fibroblast ATAC-Seq	B/I Transduced Fibroblasts – Dox (Dox vs No Dox)	Union of All Fibroblast ATAC-Seq Peaks	GO:0032620	interleukin-17 production	0.837	10	2.39	2	0	0.2	1	2	2	0.73	1	GO Biological Process
Fibroblast ATAC-Seq	B/I Transduced Fibroblasts – Dox (Dox vs No Dox)	Union of All Fibroblast ATAC-Seq Peaks	GO:0035565	regulation of pronephros size	0.837	10	2.39	2	0	0.2	1	1	1	0.73	1	GO Biological Process
Fibroblast ATAC-Seq	B/I Transduced Fibroblasts – Dox (Dox vs No Dox)	Union of All Fibroblast ATAC-Seq Peaks	GO:0042840	D-glucuronate catabolic process	0.837	10	2.39	2	0	0.2	1	1	1	0.73	1	GO Biological Process
Fibroblast ATAC-Seq	B/I Transduced Fibroblasts – Dox (Dox vs No Dox)	Union of All Fibroblast ATAC-Seq Peaks	GO:0045575	basophil activation	0.837	10	2.39	2	0	0.2	2	2	2	0.73	1	GO Biological Process
Fibroblast ATAC-Seq	B/I Transduced Fibroblasts – Dox (Dox vs No Dox)	Union of All Fibroblast ATAC-Seq Peaks	GO:0045905	positive regulation of translational termination	0.837	10	2.39	2	0	0.2	1	3	3	0.73	1	GO Biological Process
Fibroblast ATAC-Seq	B/I Transduced Fibroblasts – Dox (Dox vs No Dox)	Union of All Fibroblast ATAC-Seq Peaks	GO:0045925	positive regulation of female receptivity	0.837	10	2.39	2	0	0.2	2	3	4	0.73	1	GO Biological Process
Fibroblast ATAC-Seq	B/I Transduced Fibroblasts – Dox (Dox vs No Dox)	Union of All Fibroblast ATAC-Seq Peaks	GO:0048769	sarcomerogenesis	0.837	10	2.39	2	0	0.2	1	2	2	0.73	1	GO Biological Process
Fibroblast ATAC-Seq	B/I Transduced Fibroblasts – Dox (Dox vs No Dox)	Union of All Fibroblast ATAC-Seq Peaks	GO:0051442	negative regulation of ubiquitin-protein ligase activity involved in meiotic cell cycle	0.837	10	2.39	2	0	0.2	1	1	1	0.73	1	GO Biological Process
Fibroblast ATAC-Seq	B/I Transduced Fibroblasts – Dox (Dox vs No Dox)	Union of All Fibroblast ATAC-Seq Peaks	GO:0060565	inhibition of mitotic anaphase-promoting complex activity	0.837	10	2.39	2	0	0.2	1	1	1	0.73	1	GO Biological Process
Fibroblast ATAC-Seq	B/I Transduced Fibroblasts – Dox (Dox vs No Dox)	Union of All Fibroblast ATAC-Seq Peaks	GO:0061296	negative regulation of mesenchymal cell apoptotic process involved in mesonephric nephron morphogenesis	0.837	10	2.39	2	0	0.2	1	1	1	0.73	1	GO Biological Process
Fibroblast ATAC-Seq	B/I Transduced Fibroblasts – Dox (Dox vs No Dox)	Union of All Fibroblast ATAC-Seq Peaks	GO:0070574	cadmium ion transmembrane transport	0.837	10	2.39	2	0	0.2	1	3	3	0.73	1	GO Biological Process
Fibroblast ATAC-Seq	B/I Transduced Fibroblasts – Dox (Dox vs No Dox)	Union of All Fibroblast ATAC-Seq Peaks	GO:0071461	cellular response to redox state	0.837	10	2.39	2	0	0.2	1	1	1	0.73	1	GO Biological Process
Fibroblast ATAC-Seq	B/I Transduced Fibroblasts – Dox (Dox vs No Dox)	Union of All Fibroblast ATAC-Seq Peaks	GO:0085032	modulation by symbiont of host I-kappaB kinase/NF-kappaB cascade	0.837	10	2.39	2	0	0.2	1	1	1	0.73	1	GO Biological Process
Fibroblast ATAC-Seq	B/I Transduced Fibroblasts – Dox (Dox vs No Dox)	Union of All Fibroblast ATAC-Seq Peaks	GO:1900736	regulation of phospholipase C-activating G-protein coupled receptor signaling pathway	0.837	10	2.39	2	0	0.2	2	2	2	0.73	1	GO Biological Process
Fibroblast ATAC-Seq	B/I Transduced Fibroblasts – Dox (Dox vs No Dox)	Union of All Fibroblast ATAC-Seq Peaks	GO:0010940	positive regulation of necrotic cell death	0.9	79	18.882	17	0.001	0.215	6	8	8	0.73	1	GO Biological Process
Fibroblast ATAC-Seq	B/I Transduced Fibroblasts – Dox (Dox vs No Dox)	Union of All Fibroblast ATAC-Seq Peaks	GO:0016540	protein autoprocessing	0.9	79	18.882	17	0.001	0.215	5	8	8	0.73	1	GO Biological Process
Fibroblast ATAC-Seq	B/I Transduced Fibroblasts – Dox (Dox vs No Dox)	Union of All Fibroblast ATAC-Seq Peaks	GO:0051290	protein heterotetramerization	0.9	79	18.882	17	0.001	0.215	5	5	7	0.73	1	GO Biological Process
Fibroblast ATAC-Seq	B/I Transduced Fibroblasts – Dox (Dox vs No Dox)	Union of All Fibroblast ATAC-Seq Peaks	GO:0001731	formation of translation preinitiation complex	0.924	154	36.808	34	0.001	0.221	9	15	15	0.731	1	GO Biological Process
Fibroblast ATAC-Seq	B/I Transduced Fibroblasts – Dox (Dox vs No Dox)	Union of All Fibroblast ATAC-Seq Peaks	GO:0018410	C-terminal protein amino acid modification	0.876	43	10.278	9	0	0.209	3	5	6	0.731	1	GO Biological Process
Fibroblast ATAC-Seq	B/I Transduced Fibroblasts – Dox (Dox vs No Dox)	Union of All Fibroblast ATAC-Seq Peaks	GO:0021874	Wnt receptor signaling pathway involved in forebrain neuroblast division	0.876	43	10.278	9	0	0.209	2	2	2	0.731	1	GO Biological Process
Fibroblast ATAC-Seq	B/I Transduced Fibroblasts – Dox (Dox vs No Dox)	Union of All Fibroblast ATAC-Seq Peaks	GO:0050653	chondroitin sulfate proteoglycan biosynthetic process, polysaccharide chain biosynthetic process	0.876	43	10.278	9	0	0.209	1	1	1	0.731	1	GO Biological Process
Fibroblast ATAC-Seq	B/I Transduced Fibroblasts – Dox (Dox vs No Dox)	Union of All Fibroblast ATAC-Seq Peaks	GO:0060405	regulation of penile erection	0.876	43	10.278	9	0	0.209	2	4	4	0.731	1	GO Biological Process
Fibroblast ATAC-Seq	B/I Transduced Fibroblasts – Dox (Dox vs No Dox)	Union of All Fibroblast ATAC-Seq Peaks	GO:0070189	kynurenine metabolic process	0.876	43	10.278	9	0	0.209	5	8	9	0.731	1	GO Biological Process
Fibroblast ATAC-Seq	B/I Transduced Fibroblasts – Dox (Dox vs No Dox)	Union of All Fibroblast ATAC-Seq Peaks	GO:2000551	regulation of T-helper 2 cell cytokine production	0.876	43	10.278	9	0	0.209	3	4	4	0.731	1	GO Biological Process
Fibroblast ATAC-Seq	B/I Transduced Fibroblasts – Dox (Dox vs No Dox)	Union of All Fibroblast ATAC-Seq Peaks	GO:0070231	T cell apoptotic process	0.93	189	45.174	42	0.002	0.222	8	12	12	0.732	1	GO Biological Process
Fibroblast ATAC-Seq	B/I Transduced Fibroblasts – Dox (Dox vs No Dox)	Union of All Fibroblast ATAC-Seq Peaks	GO:0048024	regulation of mRNA splicing, via spliceosome	0.949	388	92.738	88	0.004	0.227	27	43	43	0.732	1	GO Biological Process
Fibroblast ATAC-Seq	B/I Transduced Fibroblasts – Dox (Dox vs No Dox)	Union of All Fibroblast ATAC-Seq Peaks	GO:0072498	embryonic skeletal joint development	0.945	332	79.353	75	0.003	0.226	11	14	14	0.732	1	GO Biological Process
Fibroblast ATAC-Seq	B/I Transduced Fibroblasts – Dox (Dox vs No Dox)	Union of All Fibroblast ATAC-Seq Peaks	GO:0018958	phenol-containing compound metabolic process	0.964	846	202.206	195	0.008	0.23	47	61	65	0.732	1	GO Biological Process
Fibroblast ATAC-Seq	B/I Transduced Fibroblasts – Dox (Dox vs No Dox)	Union of All Fibroblast ATAC-Seq Peaks	GO:0033135	regulation of peptidyl-serine phosphorylation	0.968	1093	261.243	253	0.01	0.231	54	67	68	0.732	1	GO Biological Process
Fibroblast ATAC-Seq	B/I Transduced Fibroblasts – Dox (Dox vs No Dox)	Union of All Fibroblast ATAC-Seq Peaks	GO:0002326	B cell lineage commitment	0.903	88	21.033	19	0.001	0.216	3	5	5	0.732	1	GO Biological Process
Fibroblast ATAC-Seq	B/I Transduced Fibroblasts – Dox (Dox vs No Dox)	Union of All Fibroblast ATAC-Seq Peaks	GO:0006704	glucocorticoid biosynthetic process	0.837	15	3.585	3	0	0.2	2	3	4	0.733	1	GO Biological Process
Fibroblast ATAC-Seq	B/I Transduced Fibroblasts – Dox (Dox vs No Dox)	Union of All Fibroblast ATAC-Seq Peaks	GO:0009992	cellular water homeostasis	0.837	15	3.585	3	0	0.2	2	3	3	0.733	1	GO Biological Process
Fibroblast ATAC-Seq	B/I Transduced Fibroblasts – Dox (Dox vs No Dox)	Union of All Fibroblast ATAC-Seq Peaks	GO:0019050	suppression by virus of host apoptotic process	0.837	15	3.585	3	0	0.2	2	2	2	0.733	1	GO Biological Process
Fibroblast ATAC-Seq	B/I Transduced Fibroblasts – Dox (Dox vs No Dox)	Union of All Fibroblast ATAC-Seq Peaks	GO:0034421	post-translational protein acetylation	0.837	15	3.585	3	0	0.2	2	3	3	0.733	1	GO Biological Process
Fibroblast ATAC-Seq	B/I Transduced Fibroblasts – Dox (Dox vs No Dox)	Union of All Fibroblast ATAC-Seq Peaks	GO:0035621	ER to Golgi ceramide transport	0.837	15	3.585	3	0	0.2	2	2	2	0.733	1	GO Biological Process
Fibroblast ATAC-Seq	B/I Transduced Fibroblasts – Dox (Dox vs No Dox)	Union of All Fibroblast ATAC-Seq Peaks	GO:0046596	regulation of viral entry into host cell	0.837	15	3.585	3	0	0.2	2	4	4	0.733	1	GO Biological Process
Fibroblast ATAC-Seq	B/I Transduced Fibroblasts – Dox (Dox vs No Dox)	Union of All Fibroblast ATAC-Seq Peaks	GO:0048297	negative regulation of isotype switching to IgA isotypes	0.837	15	3.585	3	0	0.2	1	1	1	0.733	1	GO Biological Process
Fibroblast ATAC-Seq	B/I Transduced Fibroblasts – Dox (Dox vs No Dox)	Union of All Fibroblast ATAC-Seq Peaks	GO:0051315	attachment of spindle microtubules to kinetochore involved in mitotic sister chromatid segregation	0.837	15	3.585	3	0	0.2	2	3	3	0.733	1	GO Biological Process
Fibroblast ATAC-Seq	B/I Transduced Fibroblasts – Dox (Dox vs No Dox)	Union of All Fibroblast ATAC-Seq Peaks	GO:0060480	lung goblet cell differentiation	0.837	15	3.585	3	0	0.2	1	3	3	0.733	1	GO Biological Process
Fibroblast ATAC-Seq	B/I Transduced Fibroblasts – Dox (Dox vs No Dox)	Union of All Fibroblast ATAC-Seq Peaks	GO:1901738	regulation of vitamin A metabolic process	0.837	15	3.585	3	0	0.2	1	1	1	0.733	1	GO Biological Process
Fibroblast ATAC-Seq	B/I Transduced Fibroblasts – Dox (Dox vs No Dox)	Union of All Fibroblast ATAC-Seq Peaks	GO:2000552	negative regulation of T-helper 2 cell cytokine production	0.837	15	3.585	3	0	0.2	1	1	1	0.733	1	GO Biological Process
Fibroblast ATAC-Seq	B/I Transduced Fibroblasts – Dox (Dox vs No Dox)	Union of All Fibroblast ATAC-Seq Peaks	GO:2000793	cell proliferation involved in heart valve development	0.837	15	3.585	3	0	0.2	1	1	1	0.733	1	GO Biological Process
Fibroblast ATAC-Seq	B/I Transduced Fibroblasts – Dox (Dox vs No Dox)	Union of All Fibroblast ATAC-Seq Peaks	GO:2000802	positive regulation of endocardial cushion to mesenchymal transition involved in heart valve formation	0.837	15	3.585	3	0	0.2	1	1	1	0.733	1	GO Biological Process
Fibroblast ATAC-Seq	B/I Transduced Fibroblasts – Dox (Dox vs No Dox)	Union of All Fibroblast ATAC-Seq Peaks	GO:0060044	negative regulation of cardiac muscle cell proliferation	0.92	141	33.701	31	0.001	0.22	6	7	7	0.733	1	GO Biological Process
Fibroblast ATAC-Seq	B/I Transduced Fibroblasts – Dox (Dox vs No Dox)	Union of All Fibroblast ATAC-Seq Peaks	GO:0060444	branching involved in mammary gland duct morphogenesis	0.955	517	123.57	118	0.005	0.228	21	25	27	0.733	1	GO Biological Process
Fibroblast ATAC-Seq	B/I Transduced Fibroblasts – Dox (Dox vs No Dox)	Union of All Fibroblast ATAC-Seq Peaks	GO:0048806	genitalia development	0.965	876	209.377	202	0.008	0.231	42	48	49	0.733	1	GO Biological Process
Fibroblast ATAC-Seq	B/I Transduced Fibroblasts – Dox (Dox vs No Dox)	Union of All Fibroblast ATAC-Seq Peaks	GO:0044237	cellular metabolic process	0.997	59464	14212.8	14171	0.573	0.238	4526	6771	7099	0.733	1	GO Biological Process
Fibroblast ATAC-Seq	B/I Transduced Fibroblasts – Dox (Dox vs No Dox)	Union of All Fibroblast ATAC-Seq Peaks	GO:0060740	prostate gland epithelium morphogenesis	0.963	778	185.953	179	0.007	0.23	23	26	26	0.734	1	GO Biological Process
Fibroblast ATAC-Seq	B/I Transduced Fibroblasts – Dox (Dox vs No Dox)	Union of All Fibroblast ATAC-Seq Peaks	GO:0030301	cholesterol transport	0.947	371	88.674	84	0.003	0.226	26	38	39	0.734	1	GO Biological Process
Fibroblast ATAC-Seq	B/I Transduced Fibroblasts – Dox (Dox vs No Dox)	Union of All Fibroblast ATAC-Seq Peaks	GO:0051797	regulation of hair follicle development	0.934	224	53.539	50	0.002	0.223	7	11	12	0.734	1	GO Biological Process
Fibroblast ATAC-Seq	B/I Transduced Fibroblasts – Dox (Dox vs No Dox)	Union of All Fibroblast ATAC-Seq Peaks	GO:0030538	embryonic genitalia morphogenesis	0.924	163	38.959	36	0.001	0.221	4	4	4	0.734	1	GO Biological Process
Fibroblast ATAC-Seq	B/I Transduced Fibroblasts – Dox (Dox vs No Dox)	Union of All Fibroblast ATAC-Seq Peaks	GO:0009262	deoxyribonucleotide metabolic process	0.932	211	50.432	47	0.002	0.223	12	22	22	0.735	1	GO Biological Process
Fibroblast ATAC-Seq	B/I Transduced Fibroblasts – Dox (Dox vs No Dox)	Union of All Fibroblast ATAC-Seq Peaks	GO:0051648	vesicle localization	0.968	1102	263.394	255	0.01	0.231	73	97	102	0.735	1	GO Biological Process
Fibroblast ATAC-Seq	B/I Transduced Fibroblasts – Dox (Dox vs No Dox)	Union of All Fibroblast ATAC-Seq Peaks	GO:0072210	metanephric nephron development	0.964	855	204.357	197	0.008	0.23	31	34	34	0.735	1	GO Biological Process
Fibroblast ATAC-Seq	B/I Transduced Fibroblasts – Dox (Dox vs No Dox)	Union of All Fibroblast ATAC-Seq Peaks	GO:0009952	anterior/posterior pattern specification	0.979	2666	637.212	624	0.025	0.234	142	191	202	0.735	1	GO Biological Process
Fibroblast ATAC-Seq	B/I Transduced Fibroblasts – Dox (Dox vs No Dox)	Union of All Fibroblast ATAC-Seq Peaks	GO:0043983	histone H4-K12 acetylation	0.915	128	30.594	28	0.001	0.219	5	8	8	0.736	1	GO Biological Process
Fibroblast ATAC-Seq	B/I Transduced Fibroblasts – Dox (Dox vs No Dox)	Union of All Fibroblast ATAC-Seq Peaks	GO:0006022	aminoglycan metabolic process	0.969	1149	274.628	266	0.011	0.232	58	76	81	0.736	1	GO Biological Process
Fibroblast ATAC-Seq	B/I Transduced Fibroblasts – Dox (Dox vs No Dox)	Union of All Fibroblast ATAC-Seq Peaks	GO:0032353	negative regulation of hormone biosynthetic process	0.92	150	35.852	33	0.001	0.22	6	7	7	0.736	1	GO Biological Process
Fibroblast ATAC-Seq	B/I Transduced Fibroblasts – Dox (Dox vs No Dox)	Union of All Fibroblast ATAC-Seq Peaks	GO:0048753	pigment granule organization	0.92	150	35.852	33	0.001	0.22	6	9	10	0.736	1	GO Biological Process
Fibroblast ATAC-Seq	B/I Transduced Fibroblasts – Dox (Dox vs No Dox)	Union of All Fibroblast ATAC-Seq Peaks	GO:0034968	histone lysine methylation	0.954	526	125.722	120	0.005	0.228	34	52	52	0.736	1	GO Biological Process
Fibroblast ATAC-Seq	B/I Transduced Fibroblasts – Dox (Dox vs No Dox)	Union of All Fibroblast ATAC-Seq Peaks	GO:0006538	glutamate catabolic process	0.861	34	8.126	7	0	0.206	2	3	3	0.736	1	GO Biological Process
Fibroblast ATAC-Seq	B/I Transduced Fibroblasts – Dox (Dox vs No Dox)	Union of All Fibroblast ATAC-Seq Peaks	GO:0006569	tryptophan catabolic process	0.861	34	8.126	7	0	0.206	3	6	7	0.736	1	GO Biological Process
Fibroblast ATAC-Seq	B/I Transduced Fibroblasts – Dox (Dox vs No Dox)	Union of All Fibroblast ATAC-Seq Peaks	GO:0030730	sequestering of triglyceride	0.861	34	8.126	7	0	0.206	2	3	3	0.736	1	GO Biological Process
Fibroblast ATAC-Seq	B/I Transduced Fibroblasts – Dox (Dox vs No Dox)	Union of All Fibroblast ATAC-Seq Peaks	GO:0034454	microtubule anchoring at centrosome	0.861	34	8.126	7	0	0.206	3	4	4	0.736	1	GO Biological Process
Fibroblast ATAC-Seq	B/I Transduced Fibroblasts – Dox (Dox vs No Dox)	Union of All Fibroblast ATAC-Seq Peaks	GO:0045162	clustering of voltage-gated sodium channels	0.861	34	8.126	7	0	0.206	4	5	5	0.736	1	GO Biological Process
Fibroblast ATAC-Seq	B/I Transduced Fibroblasts – Dox (Dox vs No Dox)	Union of All Fibroblast ATAC-Seq Peaks	GO:2000778	positive regulation of interleukin-6 secretion	0.861	34	8.126	7	0	0.206	4	6	6	0.736	1	GO Biological Process
Fibroblast ATAC-Seq	B/I Transduced Fibroblasts – Dox (Dox vs No Dox)	Union of All Fibroblast ATAC-Seq Peaks	GO:2001045	negative regulation of integrin-mediated signaling pathway	0.861	34	8.126	7	0	0.206	2	2	2	0.736	1	GO Biological Process
Fibroblast ATAC-Seq	B/I Transduced Fibroblasts – Dox (Dox vs No Dox)	Union of All Fibroblast ATAC-Seq Peaks	GO:0097006	regulation of plasma lipoprotein particle levels	0.946	367	87.718	83	0.003	0.226	25	34	36	0.737	1	GO Biological Process
Fibroblast ATAC-Seq	B/I Transduced Fibroblasts – Dox (Dox vs No Dox)	Union of All Fibroblast ATAC-Seq Peaks	GO:0030204	chondroitin sulfate metabolic process	0.95	423	101.103	96	0.004	0.227	17	21	22	0.737	1	GO Biological Process
Fibroblast ATAC-Seq	B/I Transduced Fibroblasts – Dox (Dox vs No Dox)	Union of All Fibroblast ATAC-Seq Peaks	GO:0010172	embryonic body morphogenesis	0.916	137	32.745	30	0.001	0.219	8	8	8	0.739	1	GO Biological Process
Fibroblast ATAC-Seq	B/I Transduced Fibroblasts – Dox (Dox vs No Dox)	Union of All Fibroblast ATAC-Seq Peaks	GO:0090381	regulation of heart induction	0.916	137	32.745	30	0.001	0.219	6	6	6	0.739	1	GO Biological Process
Fibroblast ATAC-Seq	B/I Transduced Fibroblasts – Dox (Dox vs No Dox)	Union of All Fibroblast ATAC-Seq Peaks	GO:0002088	lens development in camera-type eye	0.964	894	213.679	206	0.008	0.23	44	59	63	0.739	1	GO Biological Process
Fibroblast ATAC-Seq	B/I Transduced Fibroblasts – Dox (Dox vs No Dox)	Union of All Fibroblast ATAC-Seq Peaks	GO:0045807	positive regulation of endocytosis	0.962	813	194.319	187	0.008	0.23	48	64	70	0.739	1	GO Biological Process
Fibroblast ATAC-Seq	B/I Transduced Fibroblasts – Dox (Dox vs No Dox)	Union of All Fibroblast ATAC-Seq Peaks	GO:0071496	cellular response to external stimulus	0.976	2134	510.057	498	0.02	0.233	114	157	162	0.739	1	GO Biological Process
Fibroblast ATAC-Seq	B/I Transduced Fibroblasts – Dox (Dox vs No Dox)	Union of All Fibroblast ATAC-Seq Peaks	GO:0010614	negative regulation of cardiac muscle hypertrophy	0.887	66	15.775	14	0.001	0.212	5	6	6	0.74	1	GO Biological Process
Fibroblast ATAC-Seq	B/I Transduced Fibroblasts – Dox (Dox vs No Dox)	Union of All Fibroblast ATAC-Seq Peaks	GO:2000144	positive regulation of DNA-dependent transcription, initiation	0.887	66	15.775	14	0.001	0.212	6	6	6	0.74	1	GO Biological Process
Fibroblast ATAC-Seq	B/I Transduced Fibroblasts – Dox (Dox vs No Dox)	Union of All Fibroblast ATAC-Seq Peaks	GO:0002087	regulation of respiratory gaseous exchange by neurological system process	0.91	115	27.487	25	0.001	0.217	7	12	13	0.74	1	GO Biological Process
Fibroblast ATAC-Seq	B/I Transduced Fibroblasts – Dox (Dox vs No Dox)	Union of All Fibroblast ATAC-Seq Peaks	GO:0033120	positive regulation of RNA splicing	0.91	115	27.487	25	0.001	0.217	7	10	10	0.74	1	GO Biological Process
Fibroblast ATAC-Seq	B/I Transduced Fibroblasts – Dox (Dox vs No Dox)	Union of All Fibroblast ATAC-Seq Peaks	GO:0048268	clathrin coat assembly	0.91	115	27.487	25	0.001	0.217	10	10	10	0.74	1	GO Biological Process
Fibroblast ATAC-Seq	B/I Transduced Fibroblasts – Dox (Dox vs No Dox)	Union of All Fibroblast ATAC-Seq Peaks	GO:0003081	regulation of systemic arterial blood pressure by renin-angiotensin	0.921	159	38.003	35	0.001	0.22	11	17	21	0.74	1	GO Biological Process
Fibroblast ATAC-Seq	B/I Transduced Fibroblasts – Dox (Dox vs No Dox)	Union of All Fibroblast ATAC-Seq Peaks	GO:0003290	atrial septum secundum morphogenesis	0.837	20	4.78	4	0	0.2	1	2	2	0.74	1	GO Biological Process
Fibroblast ATAC-Seq	B/I Transduced Fibroblasts – Dox (Dox vs No Dox)	Union of All Fibroblast ATAC-Seq Peaks	GO:0003418	growth plate cartilage chondrocyte differentiation	0.837	20	4.78	4	0	0.2	3	3	3	0.74	1	GO Biological Process
Fibroblast ATAC-Seq	B/I Transduced Fibroblasts – Dox (Dox vs No Dox)	Union of All Fibroblast ATAC-Seq Peaks	GO:0003419	growth plate cartilage chondrocyte proliferation	0.837	20	4.78	4	0	0.2	2	2	2	0.74	1	GO Biological Process
Fibroblast ATAC-Seq	B/I Transduced Fibroblasts – Dox (Dox vs No Dox)	Union of All Fibroblast ATAC-Seq Peaks	GO:0006788	heme oxidation	0.837	20	4.78	4	0	0.2	1	2	2	0.74	1	GO Biological Process
Fibroblast ATAC-Seq	B/I Transduced Fibroblasts – Dox (Dox vs No Dox)	Union of All Fibroblast ATAC-Seq Peaks	GO:0016598	protein arginylation	0.837	20	4.78	4	0	0.2	1	1	1	0.74	1	GO Biological Process
Fibroblast ATAC-Seq	B/I Transduced Fibroblasts – Dox (Dox vs No Dox)	Union of All Fibroblast ATAC-Seq Peaks	GO:0019087	transformation of host cell by virus	0.837	20	4.78	4	0	0.2	3	3	3	0.74	1	GO Biological Process
Fibroblast ATAC-Seq	B/I Transduced Fibroblasts – Dox (Dox vs No Dox)	Union of All Fibroblast ATAC-Seq Peaks	GO:0032119	sequestering of zinc ion	0.837	20	4.78	4	0	0.2	2	3	3	0.74	1	GO Biological Process
Fibroblast ATAC-Seq	B/I Transduced Fibroblasts – Dox (Dox vs No Dox)	Union of All Fibroblast ATAC-Seq Peaks	GO:0032688	negative regulation of interferon-beta production	0.837	20	4.78	4	0	0.2	2	4	5	0.74	1	GO Biological Process
Fibroblast ATAC-Seq	B/I Transduced Fibroblasts – Dox (Dox vs No Dox)	Union of All Fibroblast ATAC-Seq Peaks	GO:0033275	actin-myosin filament sliding	0.837	20	4.78	4	0	0.2	1	4	6	0.74	1	GO Biological Process
Fibroblast ATAC-Seq	B/I Transduced Fibroblasts – Dox (Dox vs No Dox)	Union of All Fibroblast ATAC-Seq Peaks	GO:0046718	viral entry into host cell	0.837	20	4.78	4	0	0.2	2	4	4	0.74	1	GO Biological Process
Fibroblast ATAC-Seq	B/I Transduced Fibroblasts – Dox (Dox vs No Dox)	Union of All Fibroblast ATAC-Seq Peaks	GO:0050756	fractalkine metabolic process	0.837	20	4.78	4	0	0.2	2	2	2	0.74	1	GO Biological Process
Fibroblast ATAC-Seq	B/I Transduced Fibroblasts – Dox (Dox vs No Dox)	Union of All Fibroblast ATAC-Seq Peaks	GO:0060992	response to fungicide	0.837	20	4.78	4	0	0.2	2	2	2	0.74	1	GO Biological Process
Fibroblast ATAC-Seq	B/I Transduced Fibroblasts – Dox (Dox vs No Dox)	Union of All Fibroblast ATAC-Seq Peaks	GO:2000354	regulation of ovarian follicle development	0.837	20	4.78	4	0	0.2	1	2	3	0.74	1	GO Biological Process
Fibroblast ATAC-Seq	B/I Transduced Fibroblasts – Dox (Dox vs No Dox)	Union of All Fibroblast ATAC-Seq Peaks	GO:0003209	cardiac atrium morphogenesis	0.953	505	120.702	115	0.005	0.228	23	26	27	0.74	1	GO Biological Process
Fibroblast ATAC-Seq	B/I Transduced Fibroblasts – Dox (Dox vs No Dox)	Union of All Fibroblast ATAC-Seq Peaks	GO:0009629	response to gravity	0.881	57	13.624	12	0	0.211	6	7	7	0.74	1	GO Biological Process
Fibroblast ATAC-Seq	B/I Transduced Fibroblasts – Dox (Dox vs No Dox)	Union of All Fibroblast ATAC-Seq Peaks	GO:0035589	G-protein coupled purinergic nucleotide receptor signaling pathway	0.881	57	13.624	12	0	0.211	6	9	10	0.74	1	GO Biological Process
Fibroblast ATAC-Seq	B/I Transduced Fibroblasts – Dox (Dox vs No Dox)	Union of All Fibroblast ATAC-Seq Peaks	GO:0048672	positive regulation of collateral sprouting	0.881	57	13.624	12	0	0.211	6	7	7	0.74	1	GO Biological Process
Fibroblast ATAC-Seq	B/I Transduced Fibroblasts – Dox (Dox vs No Dox)	Union of All Fibroblast ATAC-Seq Peaks	GO:1900015	regulation of cytokine production involved in inflammatory response	0.881	57	13.624	12	0	0.211	6	8	8	0.74	1	GO Biological Process
Fibroblast ATAC-Seq	B/I Transduced Fibroblasts – Dox (Dox vs No Dox)	Union of All Fibroblast ATAC-Seq Peaks	GO:0033692	cellular polysaccharide biosynthetic process	0.951	475	113.532	108	0.004	0.227	23	30	30	0.741	1	GO Biological Process
Fibroblast ATAC-Seq	B/I Transduced Fibroblasts – Dox (Dox vs No Dox)	Union of All Fibroblast ATAC-Seq Peaks	GO:0051271	negative regulation of cellular component movement	0.977	2236	534.436	522	0.021	0.233	106	132	136	0.741	1	GO Biological Process
Fibroblast ATAC-Seq	B/I Transduced Fibroblasts – Dox (Dox vs No Dox)	Union of All Fibroblast ATAC-Seq Peaks	GO:0052652	cyclic purine nucleotide metabolic process	0.946	389	92.977	88	0.004	0.226	27	34	34	0.741	1	GO Biological Process
Fibroblast ATAC-Seq	B/I Transduced Fibroblasts – Dox (Dox vs No Dox)	Union of All Fibroblast ATAC-Seq Peaks	GO:0060840	artery development	0.969	1269	303.309	294	0.012	0.232	52	57	57	0.741	1	GO Biological Process
Fibroblast ATAC-Seq	B/I Transduced Fibroblasts – Dox (Dox vs No Dox)	Union of All Fibroblast ATAC-Seq Peaks	GO:0050673	epithelial cell proliferation	0.971	1405	335.815	326	0.013	0.232	53	64	65	0.741	1	GO Biological Process
Fibroblast ATAC-Seq	B/I Transduced Fibroblasts – Dox (Dox vs No Dox)	Union of All Fibroblast ATAC-Seq Peaks	GO:0070979	protein K11-linked ubiquitination	0.925	181	43.262	40	0.002	0.221	17	25	25	0.741	1	GO Biological Process
Fibroblast ATAC-Seq	B/I Transduced Fibroblasts – Dox (Dox vs No Dox)	Union of All Fibroblast ATAC-Seq Peaks	GO:0018393	internal peptidyl-lysine acetylation	0.963	856	204.596	197	0.008	0.23	56	88	90	0.741	1	GO Biological Process
Fibroblast ATAC-Seq	B/I Transduced Fibroblasts – Dox (Dox vs No Dox)	Union of All Fibroblast ATAC-Seq Peaks	GO:0030850	prostate gland development	0.967	1082	258.614	250	0.01	0.231	33	39	39	0.742	1	GO Biological Process
Fibroblast ATAC-Seq	B/I Transduced Fibroblasts – Dox (Dox vs No Dox)	Union of All Fibroblast ATAC-Seq Peaks	GO:0002043	blood vessel endothelial cell proliferation involved in sprouting angiogenesis	0.917	146	34.896	32	0.001	0.219	4	4	4	0.742	1	GO Biological Process
Fibroblast ATAC-Seq	B/I Transduced Fibroblasts – Dox (Dox vs No Dox)	Union of All Fibroblast ATAC-Seq Peaks	GO:0007026	negative regulation of microtubule depolymerization	0.917	146	34.896	32	0.001	0.219	8	16	19	0.742	1	GO Biological Process
Fibroblast ATAC-Seq	B/I Transduced Fibroblasts – Dox (Dox vs No Dox)	Union of All Fibroblast ATAC-Seq Peaks	GO:0042769	DNA damage response, detection of DNA damage	0.917	146	34.896	32	0.001	0.219	2	5	5	0.742	1	GO Biological Process
Fibroblast ATAC-Seq	B/I Transduced Fibroblasts – Dox (Dox vs No Dox)	Union of All Fibroblast ATAC-Seq Peaks	GO:0010872	regulation of cholesterol esterification	0.872	48	11.473	10	0	0.208	3	7	7	0.742	1	GO Biological Process
Fibroblast ATAC-Seq	B/I Transduced Fibroblasts – Dox (Dox vs No Dox)	Union of All Fibroblast ATAC-Seq Peaks	GO:0031987	locomotion involved in locomotory behavior	0.872	48	11.473	10	0	0.208	3	3	3	0.742	1	GO Biological Process
Fibroblast ATAC-Seq	B/I Transduced Fibroblasts – Dox (Dox vs No Dox)	Union of All Fibroblast ATAC-Seq Peaks	GO:0042524	negative regulation of tyrosine phosphorylation of Stat5 protein	0.872	48	11.473	10	0	0.208	3	3	3	0.742	1	GO Biological Process
Fibroblast ATAC-Seq	B/I Transduced Fibroblasts – Dox (Dox vs No Dox)	Union of All Fibroblast ATAC-Seq Peaks	GO:2000111	positive regulation of macrophage apoptotic process	0.872	48	11.473	10	0	0.208	3	3	3	0.742	1	GO Biological Process
Fibroblast ATAC-Seq	B/I Transduced Fibroblasts – Dox (Dox vs No Dox)	Union of All Fibroblast ATAC-Seq Peaks	GO:0002639	positive regulation of immunoglobulin production	0.911	124	29.638	27	0.001	0.218	4	7	8	0.742	1	GO Biological Process
Fibroblast ATAC-Seq	B/I Transduced Fibroblasts – Dox (Dox vs No Dox)	Union of All Fibroblast ATAC-Seq Peaks	GO:0032926	negative regulation of activin receptor signaling pathway	0.911	124	29.638	27	0.001	0.218	8	12	12	0.742	1	GO Biological Process
Fibroblast ATAC-Seq	B/I Transduced Fibroblasts – Dox (Dox vs No Dox)	Union of All Fibroblast ATAC-Seq Peaks	GO:0048490	anterograde synaptic vesicle transport	0.911	124	29.638	27	0.001	0.218	12	15	15	0.742	1	GO Biological Process
Fibroblast ATAC-Seq	B/I Transduced Fibroblasts – Dox (Dox vs No Dox)	Union of All Fibroblast ATAC-Seq Peaks	GO:0001667	ameboidal cell migration	0.976	2067	494.043	482	0.019	0.233	92	116	119	0.742	1	GO Biological Process
Fibroblast ATAC-Seq	B/I Transduced Fibroblasts – Dox (Dox vs No Dox)	Union of All Fibroblast ATAC-Seq Peaks	GO:0035987	endodermal cell differentiation	0.93	216	51.627	48	0.002	0.222	14	16	16	0.743	1	GO Biological Process
Fibroblast ATAC-Seq	B/I Transduced Fibroblasts – Dox (Dox vs No Dox)	Union of All Fibroblast ATAC-Seq Peaks	GO:0018401	peptidyl-proline hydroxylation to 4-hydroxy-L-proline	0.9	93	22.228	20	0.001	0.215	4	6	6	0.743	1	GO Biological Process
Fibroblast ATAC-Seq	B/I Transduced Fibroblasts – Dox (Dox vs No Dox)	Union of All Fibroblast ATAC-Seq Peaks	GO:0021796	cerebral cortex regionalization	0.9	93	22.228	20	0.001	0.215	6	7	7	0.743	1	GO Biological Process
Fibroblast ATAC-Seq	B/I Transduced Fibroblasts – Dox (Dox vs No Dox)	Union of All Fibroblast ATAC-Seq Peaks	GO:0072350	tricarboxylic acid metabolic process	0.9	93	22.228	20	0.001	0.215	7	11	11	0.743	1	GO Biological Process
Fibroblast ATAC-Seq	B/I Transduced Fibroblasts – Dox (Dox vs No Dox)	Union of All Fibroblast ATAC-Seq Peaks	GO:0045637	regulation of myeloid cell differentiation	0.977	2385	570.049	557	0.023	0.234	109	153	157	0.744	1	GO Biological Process
Fibroblast ATAC-Seq	B/I Transduced Fibroblasts – Dox (Dox vs No Dox)	Union of All Fibroblast ATAC-Seq Peaks	GO:0016358	dendrite development	0.967	1125	268.891	260	0.011	0.231	47	63	66	0.744	1	GO Biological Process
Fibroblast ATAC-Seq	B/I Transduced Fibroblasts – Dox (Dox vs No Dox)	Union of All Fibroblast ATAC-Seq Peaks	GO:0072074	kidney mesenchyme development	0.938	290	69.314	65	0.003	0.224	13	16	16	0.744	1	GO Biological Process
Fibroblast ATAC-Seq	B/I Transduced Fibroblasts – Dox (Dox vs No Dox)	Union of All Fibroblast ATAC-Seq Peaks	GO:0071695	anatomical structure maturation	0.96	754	180.217	173	0.007	0.229	30	43	47	0.744	1	GO Biological Process
Fibroblast ATAC-Seq	B/I Transduced Fibroblasts – Dox (Dox vs No Dox)	Union of All Fibroblast ATAC-Seq Peaks	GO:0001552	ovarian follicle atresia	0.837	5	1.195	1	0	0.2	1	1	1	0.745	1	GO Biological Process
Fibroblast ATAC-Seq	B/I Transduced Fibroblasts – Dox (Dox vs No Dox)	Union of All Fibroblast ATAC-Seq Peaks	GO:0002368	B cell cytokine production	0.837	5	1.195	1	0	0.2	1	1	1	0.745	1	GO Biological Process
Fibroblast ATAC-Seq	B/I Transduced Fibroblasts – Dox (Dox vs No Dox)	Union of All Fibroblast ATAC-Seq Peaks	GO:0002439	chronic inflammatory response to antigenic stimulus	0.837	5	1.195	1	0	0.2	1	2	2	0.745	1	GO Biological Process
Fibroblast ATAC-Seq	B/I Transduced Fibroblasts – Dox (Dox vs No Dox)	Union of All Fibroblast ATAC-Seq Peaks	GO:0005997	xylulose metabolic process	0.837	5	1.195	1	0	0.2	1	2	2	0.745	1	GO Biological Process
Fibroblast ATAC-Seq	B/I Transduced Fibroblasts – Dox (Dox vs No Dox)	Union of All Fibroblast ATAC-Seq Peaks	GO:0006231	dTMP biosynthetic process	0.837	5	1.195	1	0	0.2	1	1	1	0.745	1	GO Biological Process
Fibroblast ATAC-Seq	B/I Transduced Fibroblasts – Dox (Dox vs No Dox)	Union of All Fibroblast ATAC-Seq Peaks	GO:0006431	methionyl-tRNA aminoacylation	0.837	5	1.195	1	0	0.2	1	2	2	0.745	1	GO Biological Process
Fibroblast ATAC-Seq	B/I Transduced Fibroblasts – Dox (Dox vs No Dox)	Union of All Fibroblast ATAC-Seq Peaks	GO:0006608	snRNP protein import into nucleus	0.837	5	1.195	1	0	0.2	1	1	1	0.745	1	GO Biological Process
Fibroblast ATAC-Seq	B/I Transduced Fibroblasts – Dox (Dox vs No Dox)	Union of All Fibroblast ATAC-Seq Peaks	GO:0006710	androgen catabolic process	0.837	5	1.195	1	0	0.2	1	1	1	0.745	1	GO Biological Process
Fibroblast ATAC-Seq	B/I Transduced Fibroblasts – Dox (Dox vs No Dox)	Union of All Fibroblast ATAC-Seq Peaks	GO:0007497	posterior midgut development	0.837	5	1.195	1	0	0.2	1	1	1	0.745	1	GO Biological Process
Fibroblast ATAC-Seq	B/I Transduced Fibroblasts – Dox (Dox vs No Dox)	Union of All Fibroblast ATAC-Seq Peaks	GO:0008616	queuosine biosynthetic process	0.837	5	1.195	1	0	0.2	1	2	2	0.745	1	GO Biological Process
Fibroblast ATAC-Seq	B/I Transduced Fibroblasts – Dox (Dox vs No Dox)	Union of All Fibroblast ATAC-Seq Peaks	GO:0009231	riboflavin biosynthetic process	0.837	5	1.195	1	0	0.2	1	1	1	0.745	1	GO Biological Process
Fibroblast ATAC-Seq	B/I Transduced Fibroblasts – Dox (Dox vs No Dox)	Union of All Fibroblast ATAC-Seq Peaks	GO:0009398	FMN biosynthetic process	0.837	5	1.195	1	0	0.2	1	1	1	0.745	1	GO Biological Process
Fibroblast ATAC-Seq	B/I Transduced Fibroblasts – Dox (Dox vs No Dox)	Union of All Fibroblast ATAC-Seq Peaks	GO:0010529	negative regulation of transposition	0.837	5	1.195	1	0	0.2	1	2	2	0.745	1	GO Biological Process
Fibroblast ATAC-Seq	B/I Transduced Fibroblasts – Dox (Dox vs No Dox)	Union of All Fibroblast ATAC-Seq Peaks	GO:0015680	intracellular copper ion transport	0.837	5	1.195	1	0	0.2	1	2	2	0.745	1	GO Biological Process
Fibroblast ATAC-Seq	B/I Transduced Fibroblasts – Dox (Dox vs No Dox)	Union of All Fibroblast ATAC-Seq Peaks	GO:0015822	ornithine transport	0.837	5	1.195	1	0	0.2	1	1	1	0.745	1	GO Biological Process
Fibroblast ATAC-Seq	B/I Transduced Fibroblasts – Dox (Dox vs No Dox)	Union of All Fibroblast ATAC-Seq Peaks	GO:0019088	immortalization of host cell by virus	0.837	5	1.195	1	0	0.2	1	1	1	0.745	1	GO Biological Process
Fibroblast ATAC-Seq	B/I Transduced Fibroblasts – Dox (Dox vs No Dox)	Union of All Fibroblast ATAC-Seq Peaks	GO:0030704	vitelline membrane formation	0.837	5	1.195	1	0	0.2	1	2	2	0.745	1	GO Biological Process
Fibroblast ATAC-Seq	B/I Transduced Fibroblasts – Dox (Dox vs No Dox)	Union of All Fibroblast ATAC-Seq Peaks	GO:0031129	inductive cell-cell signaling	0.837	5	1.195	1	0	0.2	1	1	1	0.745	1	GO Biological Process
Fibroblast ATAC-Seq	B/I Transduced Fibroblasts – Dox (Dox vs No Dox)	Union of All Fibroblast ATAC-Seq Peaks	GO:0031247	actin rod assembly	0.837	5	1.195	1	0	0.2	1	2	2	0.745	1	GO Biological Process
Fibroblast ATAC-Seq	B/I Transduced Fibroblasts – Dox (Dox vs No Dox)	Union of All Fibroblast ATAC-Seq Peaks	GO:0032418	lysosome localization	0.837	5	1.195	1	0	0.2	1	3	3	0.745	1	GO Biological Process
Fibroblast ATAC-Seq	B/I Transduced Fibroblasts – Dox (Dox vs No Dox)	Union of All Fibroblast ATAC-Seq Peaks	GO:0032458	slow endocytic recycling	0.837	5	1.195	1	0	0.2	1	1	1	0.745	1	GO Biological Process
Fibroblast ATAC-Seq	B/I Transduced Fibroblasts – Dox (Dox vs No Dox)	Union of All Fibroblast ATAC-Seq Peaks	GO:0032788	saturated monocarboxylic acid metabolic process	0.837	5	1.195	1	0	0.2	2	3	3	0.745	1	GO Biological Process
Fibroblast ATAC-Seq	B/I Transduced Fibroblasts – Dox (Dox vs No Dox)	Union of All Fibroblast ATAC-Seq Peaks	GO:0032789	unsaturated monocarboxylic acid metabolic process	0.837	5	1.195	1	0	0.2	2	3	3	0.745	1	GO Biological Process
Fibroblast ATAC-Seq	B/I Transduced Fibroblasts – Dox (Dox vs No Dox)	Union of All Fibroblast ATAC-Seq Peaks	GO:0033494	ferulate metabolic process	0.837	5	1.195	1	0	0.2	1	1	1	0.745	1	GO Biological Process
Fibroblast ATAC-Seq	B/I Transduced Fibroblasts – Dox (Dox vs No Dox)	Union of All Fibroblast ATAC-Seq Peaks	GO:0033603	positive regulation of dopamine secretion	0.837	5	1.195	1	0	0.2	1	2	2	0.745	1	GO Biological Process
Fibroblast ATAC-Seq	B/I Transduced Fibroblasts – Dox (Dox vs No Dox)	Union of All Fibroblast ATAC-Seq Peaks	GO:0034346	positive regulation of type III interferon production	0.837	5	1.195	1	0	0.2	1	1	1	0.745	1	GO Biological Process
Fibroblast ATAC-Seq	B/I Transduced Fibroblasts – Dox (Dox vs No Dox)	Union of All Fibroblast ATAC-Seq Peaks	GO:0034553	mitochondrial respiratory chain complex II assembly	0.837	5	1.195	1	0	0.2	1	1	1	0.745	1	GO Biological Process
Fibroblast ATAC-Seq	B/I Transduced Fibroblasts – Dox (Dox vs No Dox)	Union of All Fibroblast ATAC-Seq Peaks	GO:0035645	enteric smooth muscle cell differentiation	0.837	5	1.195	1	0	0.2	1	1	1	0.745	1	GO Biological Process
Fibroblast ATAC-Seq	B/I Transduced Fibroblasts – Dox (Dox vs No Dox)	Union of All Fibroblast ATAC-Seq Peaks	GO:0035963	cellular response to interleukin-13	0.837	5	1.195	1	0	0.2	1	2	2	0.745	1	GO Biological Process
Fibroblast ATAC-Seq	B/I Transduced Fibroblasts – Dox (Dox vs No Dox)	Union of All Fibroblast ATAC-Seq Peaks	GO:0036101	leukotriene B4 catabolic process	0.837	5	1.195	1	0	0.2	1	2	2	0.745	1	GO Biological Process
Fibroblast ATAC-Seq	B/I Transduced Fibroblasts – Dox (Dox vs No Dox)	Union of All Fibroblast ATAC-Seq Peaks	GO:0042297	vocal learning	0.837	5	1.195	1	0	0.2	1	2	2	0.745	1	GO Biological Process
Fibroblast ATAC-Seq	B/I Transduced Fibroblasts – Dox (Dox vs No Dox)	Union of All Fibroblast ATAC-Seq Peaks	GO:0042696	menarche	0.837	5	1.195	1	0	0.2	1	1	1	0.745	1	GO Biological Process
Fibroblast ATAC-Seq	B/I Transduced Fibroblasts – Dox (Dox vs No Dox)	Union of All Fibroblast ATAC-Seq Peaks	GO:0042941	D-alanine transport	0.837	5	1.195	1	0	0.2	1	1	1	0.745	1	GO Biological Process
Fibroblast ATAC-Seq	B/I Transduced Fibroblasts – Dox (Dox vs No Dox)	Union of All Fibroblast ATAC-Seq Peaks	GO:0042942	D-serine transport	0.837	5	1.195	1	0	0.2	1	1	1	0.745	1	GO Biological Process
Fibroblast ATAC-Seq	B/I Transduced Fibroblasts – Dox (Dox vs No Dox)	Union of All Fibroblast ATAC-Seq Peaks	GO:0043610	regulation of carbohydrate utilization	0.837	5	1.195	1	0	0.2	1	1	1	0.745	1	GO Biological Process
Fibroblast ATAC-Seq	B/I Transduced Fibroblasts – Dox (Dox vs No Dox)	Union of All Fibroblast ATAC-Seq Peaks	GO:0045039	protein import into mitochondrial inner membrane	0.837	5	1.195	1	0	0.2	1	2	2	0.745	1	GO Biological Process
Fibroblast ATAC-Seq	B/I Transduced Fibroblasts – Dox (Dox vs No Dox)	Union of All Fibroblast ATAC-Seq Peaks	GO:0045041	protein import into mitochondrial intermembrane space	0.837	5	1.195	1	0	0.2	1	1	1	0.745	1	GO Biological Process
Fibroblast ATAC-Seq	B/I Transduced Fibroblasts – Dox (Dox vs No Dox)	Union of All Fibroblast ATAC-Seq Peaks	GO:0046949	fatty-acyl-CoA biosynthetic process	0.837	5	1.195	1	0	0.2	1	1	1	0.745	1	GO Biological Process
Fibroblast ATAC-Seq	B/I Transduced Fibroblasts – Dox (Dox vs No Dox)	Union of All Fibroblast ATAC-Seq Peaks	GO:0048291	isotype switching to IgG isotypes	0.837	5	1.195	1	0	0.2	1	1	1	0.745	1	GO Biological Process
Fibroblast ATAC-Seq	B/I Transduced Fibroblasts – Dox (Dox vs No Dox)	Union of All Fibroblast ATAC-Seq Peaks	GO:0050720	interleukin-1 beta biosynthetic process	0.837	5	1.195	1	0	0.2	1	1	1	0.745	1	GO Biological Process
Fibroblast ATAC-Seq	B/I Transduced Fibroblasts – Dox (Dox vs No Dox)	Union of All Fibroblast ATAC-Seq Peaks	GO:0051464	positive regulation of cortisol secretion	0.837	5	1.195	1	0	0.2	1	1	2	0.745	1	GO Biological Process
Fibroblast ATAC-Seq	B/I Transduced Fibroblasts – Dox (Dox vs No Dox)	Union of All Fibroblast ATAC-Seq Peaks	GO:0051792	medium-chain fatty acid biosynthetic process	0.837	5	1.195	1	0	0.2	1	1	1	0.745	1	GO Biological Process
Fibroblast ATAC-Seq	B/I Transduced Fibroblasts – Dox (Dox vs No Dox)	Union of All Fibroblast ATAC-Seq Peaks	GO:0060262	negative regulation of N-terminal protein palmitoylation	0.837	5	1.195	1	0	0.2	1	1	1	0.745	1	GO Biological Process
Fibroblast ATAC-Seq	B/I Transduced Fibroblasts – Dox (Dox vs No Dox)	Union of All Fibroblast ATAC-Seq Peaks	GO:0070143	mitochondrial alanyl-tRNA aminoacylation	0.837	5	1.195	1	0	0.2	1	1	1	0.745	1	GO Biological Process
Fibroblast ATAC-Seq	B/I Transduced Fibroblasts – Dox (Dox vs No Dox)	Union of All Fibroblast ATAC-Seq Peaks	GO:0070459	prolactin secretion	0.837	5	1.195	1	0	0.2	1	1	1	0.745	1	GO Biological Process
Fibroblast ATAC-Seq	B/I Transduced Fibroblasts – Dox (Dox vs No Dox)	Union of All Fibroblast ATAC-Seq Peaks	GO:0070535	histone H2A K63-linked ubiquitination	0.837	5	1.195	1	0	0.2	1	2	2	0.745	1	GO Biological Process
Fibroblast ATAC-Seq	B/I Transduced Fibroblasts – Dox (Dox vs No Dox)	Union of All Fibroblast ATAC-Seq Peaks	GO:0070627	ferrous iron import	0.837	5	1.195	1	0	0.2	1	1	1	0.745	1	GO Biological Process
Fibroblast ATAC-Seq	B/I Transduced Fibroblasts – Dox (Dox vs No Dox)	Union of All Fibroblast ATAC-Seq Peaks	GO:0071400	cellular response to oleic acid	0.837	5	1.195	1	0	0.2	1	1	1	0.745	1	GO Biological Process
Fibroblast ATAC-Seq	B/I Transduced Fibroblasts – Dox (Dox vs No Dox)	Union of All Fibroblast ATAC-Seq Peaks	GO:0072287	metanephric distal tubule morphogenesis	0.837	5	1.195	1	0	0.2	1	1	1	0.745	1	GO Biological Process
Fibroblast ATAC-Seq	B/I Transduced Fibroblasts – Dox (Dox vs No Dox)	Union of All Fibroblast ATAC-Seq Peaks	GO:0086053	AV node cell to bundle of His cell communication by electrical coupling	0.837	5	1.195	1	0	0.2	1	1	1	0.745	1	GO Biological Process
Fibroblast ATAC-Seq	B/I Transduced Fibroblasts – Dox (Dox vs No Dox)	Union of All Fibroblast ATAC-Seq Peaks	GO:0090042	tubulin deacetylation	0.837	5	1.195	1	0	0.2	1	2	2	0.745	1	GO Biological Process
Fibroblast ATAC-Seq	B/I Transduced Fibroblasts – Dox (Dox vs No Dox)	Union of All Fibroblast ATAC-Seq Peaks	GO:0097039	protein linear polyubiquitination	0.837	5	1.195	1	0	0.2	1	3	3	0.745	1	GO Biological Process
Fibroblast ATAC-Seq	B/I Transduced Fibroblasts – Dox (Dox vs No Dox)	Union of All Fibroblast ATAC-Seq Peaks	GO:1901224	positive regulation of NIK/NF-kappaB cascade	0.837	5	1.195	1	0	0.2	1	1	1	0.745	1	GO Biological Process
Fibroblast ATAC-Seq	B/I Transduced Fibroblasts – Dox (Dox vs No Dox)	Union of All Fibroblast ATAC-Seq Peaks	GO:1902033	regulation of hematopoietic stem cell proliferation	0.837	5	1.195	1	0	0.2	1	1	1	0.745	1	GO Biological Process
Fibroblast ATAC-Seq	B/I Transduced Fibroblasts – Dox (Dox vs No Dox)	Union of All Fibroblast ATAC-Seq Peaks	GO:1902036	regulation of hematopoietic stem cell differentiation	0.837	5	1.195	1	0	0.2	1	1	1	0.745	1	GO Biological Process
Fibroblast ATAC-Seq	B/I Transduced Fibroblasts – Dox (Dox vs No Dox)	Union of All Fibroblast ATAC-Seq Peaks	GO:0005976	polysaccharide metabolic process	0.962	831	198.621	191	0.008	0.23	44	62	63	0.745	1	GO Biological Process
Fibroblast ATAC-Seq	B/I Transduced Fibroblasts – Dox (Dox vs No Dox)	Union of All Fibroblast ATAC-Seq Peaks	GO:0032200	telomere organization	0.942	342	81.743	77	0.003	0.225	22	36	39	0.745	1	GO Biological Process
Fibroblast ATAC-Seq	B/I Transduced Fibroblasts – Dox (Dox vs No Dox)	Union of All Fibroblast ATAC-Seq Peaks	GO:0006513	protein monoubiquitination	0.943	355	84.85	80	0.003	0.225	26	39	39	0.746	1	GO Biological Process
Fibroblast ATAC-Seq	B/I Transduced Fibroblasts – Dox (Dox vs No Dox)	Union of All Fibroblast ATAC-Seq Peaks	GO:0070828	heterochromatin organization	0.905	111	26.531	24	0.001	0.216	5	8	8	0.747	1	GO Biological Process
Fibroblast ATAC-Seq	B/I Transduced Fibroblasts – Dox (Dox vs No Dox)	Union of All Fibroblast ATAC-Seq Peaks	GO:0050729	positive regulation of inflammatory response	0.96	780	186.431	179	0.007	0.229	38	53	57	0.747	1	GO Biological Process
Fibroblast ATAC-Seq	B/I Transduced Fibroblasts – Dox (Dox vs No Dox)	Union of All Fibroblast ATAC-Seq Peaks	GO:0006475	internal protein amino acid acetylation	0.962	874	208.899	201	0.008	0.23	58	92	94	0.747	1	GO Biological Process
Fibroblast ATAC-Seq	B/I Transduced Fibroblasts – Dox (Dox vs No Dox)	Union of All Fibroblast ATAC-Seq Peaks	GO:0007060	male meiosis chromosome segregation	0.858	39	9.322	8	0	0.205	3	3	3	0.747	1	GO Biological Process
Fibroblast ATAC-Seq	B/I Transduced Fibroblasts – Dox (Dox vs No Dox)	Union of All Fibroblast ATAC-Seq Peaks	GO:0051389	inactivation of MAPKK activity	0.858	39	9.322	8	0	0.205	1	1	1	0.747	1	GO Biological Process
Fibroblast ATAC-Seq	B/I Transduced Fibroblasts – Dox (Dox vs No Dox)	Union of All Fibroblast ATAC-Seq Peaks	GO:2001185	regulation of CD8-positive, alpha-beta T cell activation	0.858	39	9.322	8	0	0.205	3	4	4	0.747	1	GO Biological Process
Fibroblast ATAC-Seq	B/I Transduced Fibroblasts – Dox (Dox vs No Dox)	Union of All Fibroblast ATAC-Seq Peaks	GO:0030336	negative regulation of cell migration	0.975	2136	510.535	498	0.02	0.233	100	125	129	0.747	1	GO Biological Process
Fibroblast ATAC-Seq	B/I Transduced Fibroblasts – Dox (Dox vs No Dox)	Union of All Fibroblast ATAC-Seq Peaks	GO:0060433	bronchus development	0.913	142	33.94	31	0.001	0.218	5	7	7	0.748	1	GO Biological Process
Fibroblast ATAC-Seq	B/I Transduced Fibroblasts – Dox (Dox vs No Dox)	Union of All Fibroblast ATAC-Seq Peaks	GO:0002268	follicular dendritic cell differentiation	0.837	25	5.975	5	0	0.2	2	2	2	0.748	1	GO Biological Process
Fibroblast ATAC-Seq	B/I Transduced Fibroblasts – Dox (Dox vs No Dox)	Union of All Fibroblast ATAC-Seq Peaks	GO:0002932	tendon sheath development	0.837	25	5.975	5	0	0.2	1	1	1	0.748	1	GO Biological Process
Fibroblast ATAC-Seq	B/I Transduced Fibroblasts – Dox (Dox vs No Dox)	Union of All Fibroblast ATAC-Seq Peaks	GO:0010716	negative regulation of extracellular matrix disassembly	0.837	25	5.975	5	0	0.2	2	2	2	0.748	1	GO Biological Process
Fibroblast ATAC-Seq	B/I Transduced Fibroblasts – Dox (Dox vs No Dox)	Union of All Fibroblast ATAC-Seq Peaks	GO:0015722	canalicular bile acid transport	0.837	25	5.975	5	0	0.2	2	3	3	0.748	1	GO Biological Process
Fibroblast ATAC-Seq	B/I Transduced Fibroblasts – Dox (Dox vs No Dox)	Union of All Fibroblast ATAC-Seq Peaks	GO:0021882	regulation of transcription from RNA polymerase II promoter involved in forebrain neuron fate commitment	0.837	25	5.975	5	0	0.2	2	2	2	0.748	1	GO Biological Process
Fibroblast ATAC-Seq	B/I Transduced Fibroblasts – Dox (Dox vs No Dox)	Union of All Fibroblast ATAC-Seq Peaks	GO:0021893	cerebral cortex GABAergic interneuron fate commitment	0.837	25	5.975	5	0	0.2	2	2	2	0.748	1	GO Biological Process
Fibroblast ATAC-Seq	B/I Transduced Fibroblasts – Dox (Dox vs No Dox)	Union of All Fibroblast ATAC-Seq Peaks	GO:0035627	ceramide transport	0.837	25	5.975	5	0	0.2	4	4	4	0.748	1	GO Biological Process
Fibroblast ATAC-Seq	B/I Transduced Fibroblasts – Dox (Dox vs No Dox)	Union of All Fibroblast ATAC-Seq Peaks	GO:0042631	cellular response to water deprivation	0.837	25	5.975	5	0	0.2	2	2	2	0.748	1	GO Biological Process
Fibroblast ATAC-Seq	B/I Transduced Fibroblasts – Dox (Dox vs No Dox)	Union of All Fibroblast ATAC-Seq Peaks	GO:0048630	skeletal muscle tissue growth	0.837	25	5.975	5	0	0.2	1	3	3	0.748	1	GO Biological Process
Fibroblast ATAC-Seq	B/I Transduced Fibroblasts – Dox (Dox vs No Dox)	Union of All Fibroblast ATAC-Seq Peaks	GO:0061043	regulation of vascular wound healing	0.837	25	5.975	5	0	0.2	4	4	4	0.748	1	GO Biological Process
Fibroblast ATAC-Seq	B/I Transduced Fibroblasts – Dox (Dox vs No Dox)	Union of All Fibroblast ATAC-Seq Peaks	GO:1900165	negative regulation of interleukin-6 secretion	0.837	25	5.975	5	0	0.2	2	3	3	0.748	1	GO Biological Process
Fibroblast ATAC-Seq	B/I Transduced Fibroblasts – Dox (Dox vs No Dox)	Union of All Fibroblast ATAC-Seq Peaks	GO:0032314	regulation of Rac GTPase activity	0.94	325	77.68	73	0.003	0.225	13	16	17	0.748	1	GO Biological Process
Fibroblast ATAC-Seq	B/I Transduced Fibroblasts – Dox (Dox vs No Dox)	Union of All Fibroblast ATAC-Seq Peaks	GO:0031065	positive regulation of histone deacetylation	0.918	164	39.198	36	0.001	0.22	7	9	9	0.748	1	GO Biological Process
Fibroblast ATAC-Seq	B/I Transduced Fibroblasts – Dox (Dox vs No Dox)	Union of All Fibroblast ATAC-Seq Peaks	GO:0051091	positive regulation of sequence-specific DNA binding transcription factor activity	0.976	2293	548.06	535	0.022	0.233	114	148	155	0.748	1	GO Biological Process
Fibroblast ATAC-Seq	B/I Transduced Fibroblasts – Dox (Dox vs No Dox)	Union of All Fibroblast ATAC-Seq Peaks	GO:0034243	regulation of transcription elongation from RNA polymerase II promoter	0.907	120	28.682	26	0.001	0.217	12	18	18	0.749	1	GO Biological Process
Fibroblast ATAC-Seq	B/I Transduced Fibroblasts – Dox (Dox vs No Dox)	Union of All Fibroblast ATAC-Seq Peaks	GO:0061299	retina vasculature morphogenesis in camera-type eye	0.907	120	28.682	26	0.001	0.217	6	8	8	0.749	1	GO Biological Process
Fibroblast ATAC-Seq	B/I Transduced Fibroblasts – Dox (Dox vs No Dox)	Union of All Fibroblast ATAC-Seq Peaks	GO:0016052	carbohydrate catabolic process	0.956	652	155.837	149	0.006	0.229	51	76	85	0.749	1	GO Biological Process
Fibroblast ATAC-Seq	B/I Transduced Fibroblasts – Dox (Dox vs No Dox)	Union of All Fibroblast ATAC-Seq Peaks	GO:0090075	relaxation of muscle	0.93	234	55.929	52	0.002	0.222	9	10	11	0.749	1	GO Biological Process
Fibroblast ATAC-Seq	B/I Transduced Fibroblasts – Dox (Dox vs No Dox)	Union of All Fibroblast ATAC-Seq Peaks	GO:0010882	regulation of cardiac muscle contraction by calcium ion signaling	0.922	186	44.457	41	0.002	0.22	7	8	9	0.749	1	GO Biological Process
Fibroblast ATAC-Seq	B/I Transduced Fibroblasts – Dox (Dox vs No Dox)	Union of All Fibroblast ATAC-Seq Peaks	GO:2000146	negative regulation of cell motility	0.975	2196	524.876	512	0.021	0.233	103	129	133	0.75	1	GO Biological Process
Fibroblast ATAC-Seq	B/I Transduced Fibroblasts – Dox (Dox vs No Dox)	Union of All Fibroblast ATAC-Seq Peaks	GO:0030149	sphingolipid catabolic process	0.884	71	16.97	15	0.001	0.211	7	14	15	0.75	1	GO Biological Process
Fibroblast ATAC-Seq	B/I Transduced Fibroblasts – Dox (Dox vs No Dox)	Union of All Fibroblast ATAC-Seq Peaks	GO:0046466	membrane lipid catabolic process	0.884	71	16.97	15	0.001	0.211	7	14	16	0.75	1	GO Biological Process
Fibroblast ATAC-Seq	B/I Transduced Fibroblasts – Dox (Dox vs No Dox)	Union of All Fibroblast ATAC-Seq Peaks	GO:0097155	fasciculation of sensory neuron axon	0.884	71	16.97	15	0.001	0.211	1	2	2	0.75	1	GO Biological Process
Fibroblast ATAC-Seq	B/I Transduced Fibroblasts – Dox (Dox vs No Dox)	Union of All Fibroblast ATAC-Seq Peaks	GO:0097156	fasciculation of motor neuron axon	0.884	71	16.97	15	0.001	0.211	1	2	2	0.75	1	GO Biological Process
Fibroblast ATAC-Seq	B/I Transduced Fibroblasts – Dox (Dox vs No Dox)	Union of All Fibroblast ATAC-Seq Peaks	GO:0009219	pyrimidine deoxyribonucleotide metabolic process	0.889	80	19.121	17	0.001	0.212	4	8	8	0.75	1	GO Biological Process
Fibroblast ATAC-Seq	B/I Transduced Fibroblasts – Dox (Dox vs No Dox)	Union of All Fibroblast ATAC-Seq Peaks	GO:0017085	response to insecticide	0.889	80	19.121	17	0.001	0.212	5	8	10	0.75	1	GO Biological Process
Fibroblast ATAC-Seq	B/I Transduced Fibroblasts – Dox (Dox vs No Dox)	Union of All Fibroblast ATAC-Seq Peaks	GO:0000289	nuclear-transcribed mRNA poly(A) tail shortening	0.877	62	14.819	13	0.001	0.21	2	5	5	0.751	1	GO Biological Process
Fibroblast ATAC-Seq	B/I Transduced Fibroblasts – Dox (Dox vs No Dox)	Union of All Fibroblast ATAC-Seq Peaks	GO:0016226	iron-sulfur cluster assembly	0.877	62	14.819	13	0.001	0.21	9	13	13	0.751	1	GO Biological Process
Fibroblast ATAC-Seq	B/I Transduced Fibroblasts – Dox (Dox vs No Dox)	Union of All Fibroblast ATAC-Seq Peaks	GO:0031274	positive regulation of pseudopodium assembly	0.877	62	14.819	13	0.001	0.21	5	7	8	0.751	1	GO Biological Process
Fibroblast ATAC-Seq	B/I Transduced Fibroblasts – Dox (Dox vs No Dox)	Union of All Fibroblast ATAC-Seq Peaks	GO:0060907	positive regulation of macrophage cytokine production	0.914	151	36.091	33	0.001	0.219	4	6	6	0.751	1	GO Biological Process
Fibroblast ATAC-Seq	B/I Transduced Fibroblasts – Dox (Dox vs No Dox)	Union of All Fibroblast ATAC-Seq Peaks	GO:0006650	glycerophospholipid metabolic process	0.973	1802	430.704	419	0.017	0.233	111	158	161	0.751	1	GO Biological Process
Fibroblast ATAC-Seq	B/I Transduced Fibroblasts – Dox (Dox vs No Dox)	Union of All Fibroblast ATAC-Seq Peaks	GO:0030203	glycosaminoglycan metabolic process	0.966	1105	264.111	255	0.01	0.231	50	67	68	0.751	1	GO Biological Process
Fibroblast ATAC-Seq	B/I Transduced Fibroblasts – Dox (Dox vs No Dox)	Union of All Fibroblast ATAC-Seq Peaks	GO:0045665	negative regulation of neuron differentiation	0.963	943	225.391	217	0.009	0.23	38	56	57	0.751	1	GO Biological Process
Fibroblast ATAC-Seq	B/I Transduced Fibroblasts – Dox (Dox vs No Dox)	Union of All Fibroblast ATAC-Seq Peaks	GO:0042089	cytokine biosynthetic process	0.919	173	41.349	38	0.002	0.22	11	15	15	0.751	1	GO Biological Process
Fibroblast ATAC-Seq	B/I Transduced Fibroblasts – Dox (Dox vs No Dox)	Union of All Fibroblast ATAC-Seq Peaks	GO:0033240	positive regulation of cellular amine metabolic process	0.908	129	30.833	28	0.001	0.217	9	9	9	0.751	1	GO Biological Process
Fibroblast ATAC-Seq	B/I Transduced Fibroblasts – Dox (Dox vs No Dox)	Union of All Fibroblast ATAC-Seq Peaks	GO:0033599	regulation of mammary gland epithelial cell proliferation	0.908	129	30.833	28	0.001	0.217	6	12	13	0.751	1	GO Biological Process
Fibroblast ATAC-Seq	B/I Transduced Fibroblasts – Dox (Dox vs No Dox)	Union of All Fibroblast ATAC-Seq Peaks	GO:0001570	vasculogenesis	0.971	1539	367.843	357	0.014	0.232	63	73	78	0.752	1	GO Biological Process
Fibroblast ATAC-Seq	B/I Transduced Fibroblasts – Dox (Dox vs No Dox)	Union of All Fibroblast ATAC-Seq Peaks	GO:0006919	activation of cysteine-type endopeptidase activity involved in apoptotic process	0.965	1054	251.921	243	0.01	0.231	46	70	71	0.752	1	GO Biological Process
Fibroblast ATAC-Seq	B/I Transduced Fibroblasts – Dox (Dox vs No Dox)	Union of All Fibroblast ATAC-Seq Peaks	GO:0042304	regulation of fatty acid biosynthetic process	0.93	243	58.081	54	0.002	0.222	13	21	24	0.753	1	GO Biological Process
Fibroblast ATAC-Seq	B/I Transduced Fibroblasts – Dox (Dox vs No Dox)	Union of All Fibroblast ATAC-Seq Peaks	GO:0015809	arginine transport	0.868	53	12.668	11	0	0.208	4	6	6	0.753	1	GO Biological Process
Fibroblast ATAC-Seq	B/I Transduced Fibroblasts – Dox (Dox vs No Dox)	Union of All Fibroblast ATAC-Seq Peaks	GO:0019896	axon transport of mitochondrion	0.868	53	12.668	11	0	0.208	2	3	3	0.753	1	GO Biological Process
Fibroblast ATAC-Seq	B/I Transduced Fibroblasts – Dox (Dox vs No Dox)	Union of All Fibroblast ATAC-Seq Peaks	GO:0043314	negative regulation of neutrophil degranulation	0.868	53	12.668	11	0	0.208	2	2	2	0.753	1	GO Biological Process
Fibroblast ATAC-Seq	B/I Transduced Fibroblasts – Dox (Dox vs No Dox)	Union of All Fibroblast ATAC-Seq Peaks	GO:0070837	dehydroascorbic acid transport	0.868	53	12.668	11	0	0.208	3	3	4	0.753	1	GO Biological Process
Fibroblast ATAC-Seq	B/I Transduced Fibroblasts – Dox (Dox vs No Dox)	Union of All Fibroblast ATAC-Seq Peaks	GO:0046426	negative regulation of JAK-STAT cascade	0.915	160	38.242	35	0.001	0.219	9	11	11	0.754	1	GO Biological Process
Fibroblast ATAC-Seq	B/I Transduced Fibroblasts – Dox (Dox vs No Dox)	Union of All Fibroblast ATAC-Seq Peaks	GO:0021952	central nervous system projection neuron axonogenesis	0.953	597	142.692	136	0.006	0.228	18	24	24	0.754	1	GO Biological Process
Fibroblast ATAC-Seq	B/I Transduced Fibroblasts – Dox (Dox vs No Dox)	Union of All Fibroblast ATAC-Seq Peaks	GO:0032733	positive regulation of interleukin-10 production	0.925	217	51.866	48	0.002	0.221	14	16	16	0.754	1	GO Biological Process
Fibroblast ATAC-Seq	B/I Transduced Fibroblasts – Dox (Dox vs No Dox)	Union of All Fibroblast ATAC-Seq Peaks	GO:0040001	establishment of mitotic spindle localization	0.936	304	72.66	68	0.003	0.224	13	21	21	0.755	1	GO Biological Process
Fibroblast ATAC-Seq	B/I Transduced Fibroblasts – Dox (Dox vs No Dox)	Union of All Fibroblast ATAC-Seq Peaks	GO:0009161	ribonucleoside monophosphate metabolic process	0.973	1875	448.152	436	0.018	0.233	144	205	220	0.755	1	GO Biological Process
Fibroblast ATAC-Seq	B/I Transduced Fibroblasts – Dox (Dox vs No Dox)	Union of All Fibroblast ATAC-Seq Peaks	GO:0040029	regulation of gene expression, epigenetic	0.964	1029	245.946	237	0.01	0.23	77	112	114	0.755	1	GO Biological Process
Fibroblast ATAC-Seq	B/I Transduced Fibroblasts – Dox (Dox vs No Dox)	Union of All Fibroblast ATAC-Seq Peaks	GO:0021954	central nervous system neuron development	0.966	1208	288.729	279	0.011	0.231	47	63	64	0.755	1	GO Biological Process
Fibroblast ATAC-Seq	B/I Transduced Fibroblasts – Dox (Dox vs No Dox)	Union of All Fibroblast ATAC-Seq Peaks	GO:2000194	regulation of female gonad development	0.902	116	27.726	25	0.001	0.216	5	7	8	0.756	1	GO Biological Process
Fibroblast ATAC-Seq	B/I Transduced Fibroblasts – Dox (Dox vs No Dox)	Union of All Fibroblast ATAC-Seq Peaks	GO:0018394	peptidyl-lysine acetylation	0.96	867	207.226	199	0.008	0.23	58	90	92	0.756	1	GO Biological Process
Fibroblast ATAC-Seq	B/I Transduced Fibroblasts – Dox (Dox vs No Dox)	Union of All Fibroblast ATAC-Seq Peaks	GO:0009755	hormone-mediated signaling pathway	0.965	1123	268.413	259	0.01	0.231	58	70	77	0.756	1	GO Biological Process
Fibroblast ATAC-Seq	B/I Transduced Fibroblasts – Dox (Dox vs No Dox)	Union of All Fibroblast ATAC-Seq Peaks	GO:0032147	activation of protein kinase activity	0.976	2490	595.146	581	0.023	0.233	125	161	164	0.756	1	GO Biological Process
Fibroblast ATAC-Seq	B/I Transduced Fibroblasts – Dox (Dox vs No Dox)	Union of All Fibroblast ATAC-Seq Peaks	GO:0006071	glycerol metabolic process	0.916	169	40.393	37	0.001	0.219	14	18	19	0.756	1	GO Biological Process
Fibroblast ATAC-Seq	B/I Transduced Fibroblasts – Dox (Dox vs No Dox)	Union of All Fibroblast ATAC-Seq Peaks	GO:0001560	regulation of cell growth by extracellular stimulus	0.837	30	7.17	6	0	0.2	1	3	3	0.757	1	GO Biological Process
Fibroblast ATAC-Seq	B/I Transduced Fibroblasts – Dox (Dox vs No Dox)	Union of All Fibroblast ATAC-Seq Peaks	GO:0006297	nucleotide-excision repair, DNA gap filling	0.837	30	7.17	6	0	0.2	3	6	6	0.757	1	GO Biological Process
Fibroblast ATAC-Seq	B/I Transduced Fibroblasts – Dox (Dox vs No Dox)	Union of All Fibroblast ATAC-Seq Peaks	GO:0032278	positive regulation of gonadotropin secretion	0.837	30	7.17	6	0	0.2	1	1	2	0.757	1	GO Biological Process
Fibroblast ATAC-Seq	B/I Transduced Fibroblasts – Dox (Dox vs No Dox)	Union of All Fibroblast ATAC-Seq Peaks	GO:0046881	positive regulation of follicle-stimulating hormone secretion	0.837	30	7.17	6	0	0.2	1	1	1	0.757	1	GO Biological Process
Fibroblast ATAC-Seq	B/I Transduced Fibroblasts – Dox (Dox vs No Dox)	Union of All Fibroblast ATAC-Seq Peaks	GO:0048178	negative regulation of hepatocyte growth factor biosynthetic process	0.837	30	7.17	6	0	0.2	1	1	1	0.757	1	GO Biological Process
Fibroblast ATAC-Seq	B/I Transduced Fibroblasts – Dox (Dox vs No Dox)	Union of All Fibroblast ATAC-Seq Peaks	GO:0048690	regulation of axon extension involved in regeneration	0.837	30	7.17	6	0	0.2	1	2	2	0.757	1	GO Biological Process
Fibroblast ATAC-Seq	B/I Transduced Fibroblasts – Dox (Dox vs No Dox)	Union of All Fibroblast ATAC-Seq Peaks	GO:0006631	fatty acid metabolic process	0.976	2380	568.854	555	0.022	0.233	163	231	239	0.757	1	GO Biological Process
Fibroblast ATAC-Seq	B/I Transduced Fibroblasts – Dox (Dox vs No Dox)	Union of All Fibroblast ATAC-Seq Peaks	GO:0010259	multicellular organismal aging	0.944	421	100.625	95	0.004	0.226	19	29	29	0.757	1	GO Biological Process
Fibroblast ATAC-Seq	B/I Transduced Fibroblasts – Dox (Dox vs No Dox)	Union of All Fibroblast ATAC-Seq Peaks	GO:0015677	copper ion import	0.856	44	10.517	9	0	0.205	4	5	5	0.757	1	GO Biological Process
Fibroblast ATAC-Seq	B/I Transduced Fibroblasts – Dox (Dox vs No Dox)	Union of All Fibroblast ATAC-Seq Peaks	GO:0071476	cellular hypotonic response	0.856	44	10.517	9	0	0.205	4	4	4	0.757	1	GO Biological Process
Fibroblast ATAC-Seq	B/I Transduced Fibroblasts – Dox (Dox vs No Dox)	Union of All Fibroblast ATAC-Seq Peaks	GO:0060394	negative regulation of pathway-restricted SMAD protein phosphorylation	0.92	191	45.652	42	0.002	0.22	6	6	6	0.757	1	GO Biological Process
Fibroblast ATAC-Seq	B/I Transduced Fibroblasts – Dox (Dox vs No Dox)	Union of All Fibroblast ATAC-Seq Peaks	GO:0006306	DNA methylation	0.936	313	74.812	70	0.003	0.224	25	35	36	0.758	1	GO Biological Process
Fibroblast ATAC-Seq	B/I Transduced Fibroblasts – Dox (Dox vs No Dox)	Union of All Fibroblast ATAC-Seq Peaks	GO:0051294	establishment of spindle orientation	0.938	339	81.026	76	0.003	0.224	15	22	22	0.758	1	GO Biological Process
Fibroblast ATAC-Seq	B/I Transduced Fibroblasts – Dox (Dox vs No Dox)	Union of All Fibroblast ATAC-Seq Peaks	GO:0051000	positive regulation of nitric-oxide synthase activity	0.904	125	29.877	27	0.001	0.216	8	11	11	0.758	1	GO Biological Process
Fibroblast ATAC-Seq	B/I Transduced Fibroblasts – Dox (Dox vs No Dox)	Union of All Fibroblast ATAC-Seq Peaks	GO:0045017	glycerolipid biosynthetic process	0.966	1183	282.754	273	0.011	0.231	70	106	109	0.758	1	GO Biological Process
Fibroblast ATAC-Seq	B/I Transduced Fibroblasts – Dox (Dox vs No Dox)	Union of All Fibroblast ATAC-Seq Peaks	GO:0006261	DNA-dependent DNA replication	0.94	365	87.24	82	0.003	0.225	32	55	55	0.758	1	GO Biological Process
Fibroblast ATAC-Seq	B/I Transduced Fibroblasts – Dox (Dox vs No Dox)	Union of All Fibroblast ATAC-Seq Peaks	GO:0050994	regulation of lipid catabolic process	0.94	365	87.24	82	0.003	0.225	28	35	38	0.758	1	GO Biological Process
Fibroblast ATAC-Seq	B/I Transduced Fibroblasts – Dox (Dox vs No Dox)	Union of All Fibroblast ATAC-Seq Peaks	GO:0008652	cellular amino acid biosynthetic process	0.958	769	183.802	176	0.007	0.229	56	89	92	0.758	1	GO Biological Process
Fibroblast ATAC-Seq	B/I Transduced Fibroblasts – Dox (Dox vs No Dox)	Union of All Fibroblast ATAC-Seq Peaks	GO:0080135	regulation of cellular response to stress	0.982	4587	1096.36	1077	0.044	0.235	212	302	310	0.759	1	GO Biological Process
Fibroblast ATAC-Seq	B/I Transduced Fibroblasts – Dox (Dox vs No Dox)	Union of All Fibroblast ATAC-Seq Peaks	GO:0005977	glycogen metabolic process	0.942	391	93.455	88	0.004	0.225	27	40	40	0.759	1	GO Biological Process
Fibroblast ATAC-Seq	B/I Transduced Fibroblasts – Dox (Dox vs No Dox)	Union of All Fibroblast ATAC-Seq Peaks	GO:0009190	cyclic nucleotide biosynthetic process	0.942	391	93.455	88	0.004	0.225	27	35	35	0.759	1	GO Biological Process
Fibroblast ATAC-Seq	B/I Transduced Fibroblasts – Dox (Dox vs No Dox)	Union of All Fibroblast ATAC-Seq Peaks	GO:0048515	spermatid differentiation	0.957	752	179.739	172	0.007	0.229	56	91	105	0.759	1	GO Biological Process
Fibroblast ATAC-Seq	B/I Transduced Fibroblasts – Dox (Dox vs No Dox)	Union of All Fibroblast ATAC-Seq Peaks	GO:0050860	negative regulation of T cell receptor signaling pathway	0.917	178	42.545	39	0.002	0.219	7	11	12	0.759	1	GO Biological Process
Fibroblast ATAC-Seq	B/I Transduced Fibroblasts – Dox (Dox vs No Dox)	Union of All Fibroblast ATAC-Seq Peaks	GO:1900078	positive regulation of cellular response to insulin stimulus	0.881	76	18.165	16	0.001	0.211	8	10	10	0.76	1	GO Biological Process
Fibroblast ATAC-Seq	B/I Transduced Fibroblasts – Dox (Dox vs No Dox)	Union of All Fibroblast ATAC-Seq Peaks	GO:0001558	regulation of cell growth	0.98	3464	827.946	811	0.033	0.234	169	232	238	0.76	1	GO Biological Process
Fibroblast ATAC-Seq	B/I Transduced Fibroblasts – Dox (Dox vs No Dox)	Union of All Fibroblast ATAC-Seq Peaks	GO:0019432	triglyceride biosynthetic process	0.886	85	20.316	18	0.001	0.212	7	10	11	0.76	1	GO Biological Process
Fibroblast ATAC-Seq	B/I Transduced Fibroblasts – Dox (Dox vs No Dox)	Union of All Fibroblast ATAC-Seq Peaks	GO:0042994	cytoplasmic sequestering of transcription factor	0.886	85	20.316	18	0.001	0.212	7	10	10	0.76	1	GO Biological Process
Fibroblast ATAC-Seq	B/I Transduced Fibroblasts – Dox (Dox vs No Dox)	Union of All Fibroblast ATAC-Seq Peaks	GO:0042177	negative regulation of protein catabolic process	0.957	765	182.846	175	0.007	0.229	31	42	43	0.76	1	GO Biological Process
Fibroblast ATAC-Seq	B/I Transduced Fibroblasts – Dox (Dox vs No Dox)	Union of All Fibroblast ATAC-Seq Peaks	GO:0006968	cellular defense response	0.89	94	22.467	20	0.001	0.213	8	12	13	0.76	1	GO Biological Process
Fibroblast ATAC-Seq	B/I Transduced Fibroblasts – Dox (Dox vs No Dox)	Union of All Fibroblast ATAC-Seq Peaks	GO:0000290	deadenylation-dependent decapping of nuclear-transcribed mRNA	0.874	67	16.014	14	0.001	0.209	3	5	5	0.76	1	GO Biological Process
Fibroblast ATAC-Seq	B/I Transduced Fibroblasts – Dox (Dox vs No Dox)	Union of All Fibroblast ATAC-Seq Peaks	GO:0010984	regulation of lipoprotein particle clearance	0.874	67	16.014	14	0.001	0.209	7	10	11	0.76	1	GO Biological Process
Fibroblast ATAC-Seq	B/I Transduced Fibroblasts – Dox (Dox vs No Dox)	Union of All Fibroblast ATAC-Seq Peaks	GO:0014741	negative regulation of muscle hypertrophy	0.874	67	16.014	14	0.001	0.209	5	7	7	0.76	1	GO Biological Process
Fibroblast ATAC-Seq	B/I Transduced Fibroblasts – Dox (Dox vs No Dox)	Union of All Fibroblast ATAC-Seq Peaks	GO:0019371	cyclooxygenase pathway	0.874	67	16.014	14	0.001	0.209	2	2	2	0.76	1	GO Biological Process
Fibroblast ATAC-Seq	B/I Transduced Fibroblasts – Dox (Dox vs No Dox)	Union of All Fibroblast ATAC-Seq Peaks	GO:0055062	phosphate ion homeostasis	0.874	67	16.014	14	0.001	0.209	6	9	10	0.76	1	GO Biological Process
Fibroblast ATAC-Seq	B/I Transduced Fibroblasts – Dox (Dox vs No Dox)	Union of All Fibroblast ATAC-Seq Peaks	GO:0072584	caveolin-mediated endocytosis	0.874	67	16.014	14	0.001	0.209	4	4	4	0.76	1	GO Biological Process
Fibroblast ATAC-Seq	B/I Transduced Fibroblasts – Dox (Dox vs No Dox)	Union of All Fibroblast ATAC-Seq Peaks	GO:0006635	fatty acid beta-oxidation	0.934	309	73.855	69	0.003	0.223	24	37	37	0.761	1	GO Biological Process
Fibroblast ATAC-Seq	B/I Transduced Fibroblasts – Dox (Dox vs No Dox)	Union of All Fibroblast ATAC-Seq Peaks	GO:1902042	negative regulation of extrinsic apoptotic signaling pathway via death domain receptors	0.933	296	70.748	66	0.003	0.223	15	16	16	0.761	1	GO Biological Process
Fibroblast ATAC-Seq	B/I Transduced Fibroblasts – Dox (Dox vs No Dox)	Union of All Fibroblast ATAC-Seq Peaks	GO:0003357	noradrenergic neuron differentiation	0.894	103	24.618	22	0.001	0.214	4	5	5	0.761	1	GO Biological Process
Fibroblast ATAC-Seq	B/I Transduced Fibroblasts – Dox (Dox vs No Dox)	Union of All Fibroblast ATAC-Seq Peaks	GO:0009265	2'-deoxyribonucleotide biosynthetic process	0.894	103	24.618	22	0.001	0.214	4	6	6	0.761	1	GO Biological Process
Fibroblast ATAC-Seq	B/I Transduced Fibroblasts – Dox (Dox vs No Dox)	Union of All Fibroblast ATAC-Seq Peaks	GO:0038030	non-canonical Wnt receptor signaling pathway via MAPK cascade	0.894	103	24.618	22	0.001	0.214	3	5	5	0.761	1	GO Biological Process
Fibroblast ATAC-Seq	B/I Transduced Fibroblasts – Dox (Dox vs No Dox)	Union of All Fibroblast ATAC-Seq Peaks	GO:0045113	regulation of integrin biosynthetic process	0.894	103	24.618	22	0.001	0.214	1	4	4	0.761	1	GO Biological Process
Fibroblast ATAC-Seq	B/I Transduced Fibroblasts – Dox (Dox vs No Dox)	Union of All Fibroblast ATAC-Seq Peaks	GO:0060762	regulation of branching involved in mammary gland duct morphogenesis	0.894	103	24.618	22	0.001	0.214	6	6	6	0.761	1	GO Biological Process
Fibroblast ATAC-Seq	B/I Transduced Fibroblasts – Dox (Dox vs No Dox)	Union of All Fibroblast ATAC-Seq Peaks	GO:0060037	pharyngeal system development	0.941	387	92.499	87	0.004	0.225	14	16	16	0.762	1	GO Biological Process
Fibroblast ATAC-Seq	B/I Transduced Fibroblasts – Dox (Dox vs No Dox)	Union of All Fibroblast ATAC-Seq Peaks	GO:0051443	positive regulation of ubiquitin-protein ligase activity	0.931	283	67.641	63	0.003	0.223	8	14	14	0.762	1	GO Biological Process
Fibroblast ATAC-Seq	B/I Transduced Fibroblasts – Dox (Dox vs No Dox)	Union of All Fibroblast ATAC-Seq Peaks	GO:0002755	MyD88-dependent toll-like receptor signaling pathway	0.917	187	44.696	41	0.002	0.219	9	13	15	0.762	1	GO Biological Process
Fibroblast ATAC-Seq	B/I Transduced Fibroblasts – Dox (Dox vs No Dox)	Union of All Fibroblast ATAC-Seq Peaks	GO:0009584	detection of visible light	0.917	187	44.696	41	0.002	0.219	12	25	27	0.762	1	GO Biological Process
Fibroblast ATAC-Seq	B/I Transduced Fibroblasts – Dox (Dox vs No Dox)	Union of All Fibroblast ATAC-Seq Peaks	GO:0044089	positive regulation of cellular component biogenesis	0.93	270	64.534	60	0.002	0.222	11	20	23	0.762	1	GO Biological Process
Fibroblast ATAC-Seq	B/I Transduced Fibroblasts – Dox (Dox vs No Dox)	Union of All Fibroblast ATAC-Seq Peaks	GO:0051604	protein maturation	0.962	1009	241.166	232	0.009	0.23	63	92	98	0.762	1	GO Biological Process
Fibroblast ATAC-Seq	B/I Transduced Fibroblasts – Dox (Dox vs No Dox)	Union of All Fibroblast ATAC-Seq Peaks	GO:0032956	regulation of actin cytoskeleton organization	0.975	2407	575.308	561	0.023	0.233	130	176	185	0.762	1	GO Biological Process
Fibroblast ATAC-Seq	B/I Transduced Fibroblasts – Dox (Dox vs No Dox)	Union of All Fibroblast ATAC-Seq Peaks	GO:0014074	response to purine-containing compound	0.966	1235	295.183	285	0.012	0.231	71	95	100	0.762	1	GO Biological Process
Fibroblast ATAC-Seq	B/I Transduced Fibroblasts – Dox (Dox vs No Dox)	Union of All Fibroblast ATAC-Seq Peaks	GO:0006560	proline metabolic process	0.866	58	13.863	12	0	0.207	6	10	10	0.763	1	GO Biological Process
Fibroblast ATAC-Seq	B/I Transduced Fibroblasts – Dox (Dox vs No Dox)	Union of All Fibroblast ATAC-Seq Peaks	GO:0045880	positive regulation of smoothened signaling pathway	0.943	426	101.82	96	0.004	0.225	18	23	23	0.763	1	GO Biological Process
Fibroblast ATAC-Seq	B/I Transduced Fibroblasts – Dox (Dox vs No Dox)	Union of All Fibroblast ATAC-Seq Peaks	GO:0060349	bone morphogenesis	0.97	1669	398.915	387	0.016	0.232	65	74	75	0.763	1	GO Biological Process
Fibroblast ATAC-Seq	B/I Transduced Fibroblasts – Dox (Dox vs No Dox)	Union of All Fibroblast ATAC-Seq Peaks	GO:0009953	dorsal/ventral pattern formation	0.968	1512	361.39	350	0.014	0.231	76	90	93	0.764	1	GO Biological Process
Fibroblast ATAC-Seq	B/I Transduced Fibroblasts – Dox (Dox vs No Dox)	Union of All Fibroblast ATAC-Seq Peaks	GO:0001676	long-chain fatty acid metabolic process	0.939	383	91.543	86	0.003	0.225	32	43	43	0.764	1	GO Biological Process
Fibroblast ATAC-Seq	B/I Transduced Fibroblasts – Dox (Dox vs No Dox)	Union of All Fibroblast ATAC-Seq Peaks	GO:0003222	ventricular trabecula myocardium morphogenesis	0.899	121	28.921	26	0.001	0.215	5	8	8	0.764	1	GO Biological Process
Fibroblast ATAC-Seq	B/I Transduced Fibroblasts – Dox (Dox vs No Dox)	Union of All Fibroblast ATAC-Seq Peaks	GO:0007096	regulation of exit from mitosis	0.837	35	8.366	7	0	0.2	4	8	8	0.765	1	GO Biological Process
Fibroblast ATAC-Seq	B/I Transduced Fibroblasts – Dox (Dox vs No Dox)	Union of All Fibroblast ATAC-Seq Peaks	GO:0021997	neural plate axis specification	0.837	35	8.366	7	0	0.2	2	2	2	0.765	1	GO Biological Process
Fibroblast ATAC-Seq	B/I Transduced Fibroblasts – Dox (Dox vs No Dox)	Union of All Fibroblast ATAC-Seq Peaks	GO:0043103	hypoxanthine salvage	0.837	35	8.366	7	0	0.2	2	2	2	0.765	1	GO Biological Process
Fibroblast ATAC-Seq	B/I Transduced Fibroblasts – Dox (Dox vs No Dox)	Union of All Fibroblast ATAC-Seq Peaks	GO:0044209	AMP salvage	0.837	35	8.366	7	0	0.2	2	2	2	0.765	1	GO Biological Process
Fibroblast ATAC-Seq	B/I Transduced Fibroblasts – Dox (Dox vs No Dox)	Union of All Fibroblast ATAC-Seq Peaks	GO:0050748	negative regulation of lipoprotein metabolic process	0.837	35	8.366	7	0	0.2	3	4	4	0.765	1	GO Biological Process
Fibroblast ATAC-Seq	B/I Transduced Fibroblasts – Dox (Dox vs No Dox)	Union of All Fibroblast ATAC-Seq Peaks	GO:1901678	iron coordination entity transport	0.837	35	8.366	7	0	0.2	3	7	8	0.765	1	GO Biological Process
Fibroblast ATAC-Seq	B/I Transduced Fibroblasts – Dox (Dox vs No Dox)	Union of All Fibroblast ATAC-Seq Peaks	GO:0016571	histone methylation	0.952	633	151.296	144	0.006	0.227	42	65	65	0.766	1	GO Biological Process
Fibroblast ATAC-Seq	B/I Transduced Fibroblasts – Dox (Dox vs No Dox)	Union of All Fibroblast ATAC-Seq Peaks	GO:0046337	phosphatidylethanolamine metabolic process	0.901	130	31.072	28	0.001	0.215	5	11	12	0.766	1	GO Biological Process
Fibroblast ATAC-Seq	B/I Transduced Fibroblasts – Dox (Dox vs No Dox)	Union of All Fibroblast ATAC-Seq Peaks	GO:0006013	mannose metabolic process	0.854	49	11.712	10	0	0.204	3	9	9	0.766	1	GO Biological Process
Fibroblast ATAC-Seq	B/I Transduced Fibroblasts – Dox (Dox vs No Dox)	Union of All Fibroblast ATAC-Seq Peaks	GO:0006561	proline biosynthetic process	0.854	49	11.712	10	0	0.204	4	7	7	0.766	1	GO Biological Process
Fibroblast ATAC-Seq	B/I Transduced Fibroblasts – Dox (Dox vs No Dox)	Union of All Fibroblast ATAC-Seq Peaks	GO:0009264	deoxyribonucleotide catabolic process	0.854	49	11.712	10	0	0.204	4	8	8	0.766	1	GO Biological Process
Fibroblast ATAC-Seq	B/I Transduced Fibroblasts – Dox (Dox vs No Dox)	Union of All Fibroblast ATAC-Seq Peaks	GO:0042761	very long-chain fatty acid biosynthetic process	0.854	49	11.712	10	0	0.204	6	7	7	0.766	1	GO Biological Process
Fibroblast ATAC-Seq	B/I Transduced Fibroblasts – Dox (Dox vs No Dox)	Union of All Fibroblast ATAC-Seq Peaks	GO:0046514	ceramide catabolic process	0.854	49	11.712	10	0	0.204	5	10	10	0.766	1	GO Biological Process
Fibroblast ATAC-Seq	B/I Transduced Fibroblasts – Dox (Dox vs No Dox)	Union of All Fibroblast ATAC-Seq Peaks	GO:0044724	single-organism carbohydrate catabolic process	0.951	616	147.233	140	0.006	0.227	47	72	76	0.767	1	GO Biological Process
Fibroblast ATAC-Seq	B/I Transduced Fibroblasts – Dox (Dox vs No Dox)	Union of All Fibroblast ATAC-Seq Peaks	GO:0060004	reflex	0.931	301	71.943	67	0.003	0.223	18	21	21	0.768	1	GO Biological Process
Fibroblast ATAC-Seq	B/I Transduced Fibroblasts – Dox (Dox vs No Dox)	Union of All Fibroblast ATAC-Seq Peaks	GO:2001259	positive regulation of cation channel activity	0.942	431	103.015	97	0.004	0.225	15	17	17	0.768	1	GO Biological Process
Fibroblast ATAC-Seq	B/I Transduced Fibroblasts – Dox (Dox vs No Dox)	Union of All Fibroblast ATAC-Seq Peaks	GO:0007229	integrin-mediated signaling pathway	0.963	1151	275.106	265	0.011	0.23	65	82	84	0.769	1	GO Biological Process
Fibroblast ATAC-Seq	B/I Transduced Fibroblasts – Dox (Dox vs No Dox)	Union of All Fibroblast ATAC-Seq Peaks	GO:0006105	succinate metabolic process	0.878	81	19.36	17	0.001	0.21	6	8	8	0.769	1	GO Biological Process
Fibroblast ATAC-Seq	B/I Transduced Fibroblasts – Dox (Dox vs No Dox)	Union of All Fibroblast ATAC-Seq Peaks	GO:0006808	regulation of nitrogen utilization	0.878	81	19.36	17	0.001	0.21	2	3	3	0.769	1	GO Biological Process
Fibroblast ATAC-Seq	B/I Transduced Fibroblasts – Dox (Dox vs No Dox)	Union of All Fibroblast ATAC-Seq Peaks	GO:0035234	germ cell programmed cell death	0.878	81	19.36	17	0.001	0.21	4	9	9	0.769	1	GO Biological Process
Fibroblast ATAC-Seq	B/I Transduced Fibroblasts – Dox (Dox vs No Dox)	Union of All Fibroblast ATAC-Seq Peaks	GO:0040013	negative regulation of locomotion	0.975	2553	610.204	595	0.024	0.233	115	143	149	0.769	1	GO Biological Process
Fibroblast ATAC-Seq	B/I Transduced Fibroblasts – Dox (Dox vs No Dox)	Union of All Fibroblast ATAC-Seq Peaks	GO:0046688	response to copper ion	0.911	170	40.632	37	0.001	0.218	13	17	18	0.769	1	GO Biological Process
Fibroblast ATAC-Seq	B/I Transduced Fibroblasts – Dox (Dox vs No Dox)	Union of All Fibroblast ATAC-Seq Peaks	GO:0070208	protein heterotrimerization	0.911	170	40.632	37	0.001	0.218	11	12	12	0.769	1	GO Biological Process
Fibroblast ATAC-Seq	B/I Transduced Fibroblasts – Dox (Dox vs No Dox)	Union of All Fibroblast ATAC-Seq Peaks	GO:0006465	signal peptide processing	0.872	72	17.209	15	0.001	0.208	8	11	11	0.77	1	GO Biological Process
Fibroblast ATAC-Seq	B/I Transduced Fibroblasts – Dox (Dox vs No Dox)	Union of All Fibroblast ATAC-Seq Peaks	GO:0042744	hydrogen peroxide catabolic process	0.872	72	17.209	15	0.001	0.208	8	10	11	0.77	1	GO Biological Process
Fibroblast ATAC-Seq	B/I Transduced Fibroblasts – Dox (Dox vs No Dox)	Union of All Fibroblast ATAC-Seq Peaks	GO:0065001	specification of axis polarity	0.872	72	17.209	15	0.001	0.208	4	4	4	0.77	1	GO Biological Process
Fibroblast ATAC-Seq	B/I Transduced Fibroblasts – Dox (Dox vs No Dox)	Union of All Fibroblast ATAC-Seq Peaks	GO:0071223	cellular response to lipoteichoic acid	0.891	108	25.814	23	0.001	0.213	5	8	8	0.77	1	GO Biological Process
Fibroblast ATAC-Seq	B/I Transduced Fibroblasts – Dox (Dox vs No Dox)	Union of All Fibroblast ATAC-Seq Peaks	GO:0003091	renal water homeostasis	0.905	148	35.374	32	0.001	0.216	8	9	9	0.77	1	GO Biological Process
Fibroblast ATAC-Seq	B/I Transduced Fibroblasts – Dox (Dox vs No Dox)	Union of All Fibroblast ATAC-Seq Peaks	GO:0009168	purine ribonucleoside monophosphate biosynthetic process	0.94	414	98.952	93	0.004	0.225	33	54	60	0.771	1	GO Biological Process
Fibroblast ATAC-Seq	B/I Transduced Fibroblasts – Dox (Dox vs No Dox)	Union of All Fibroblast ATAC-Seq Peaks	GO:0046520	sphingoid biosynthetic process	0.863	63	15.058	13	0.001	0.206	4	7	7	0.772	1	GO Biological Process
Fibroblast ATAC-Seq	B/I Transduced Fibroblasts – Dox (Dox vs No Dox)	Union of All Fibroblast ATAC-Seq Peaks	GO:2000757	negative regulation of peptidyl-lysine acetylation	0.863	63	15.058	13	0.001	0.206	7	12	12	0.772	1	GO Biological Process
Fibroblast ATAC-Seq	B/I Transduced Fibroblasts – Dox (Dox vs No Dox)	Union of All Fibroblast ATAC-Seq Peaks	GO:0032007	negative regulation of TOR signaling cascade	0.916	201	48.042	44	0.002	0.219	14	19	19	0.772	1	GO Biological Process
Fibroblast ATAC-Seq	B/I Transduced Fibroblasts – Dox (Dox vs No Dox)	Union of All Fibroblast ATAC-Seq Peaks	GO:0044710	single-organism metabolic process	0.992	21749	5198.32	5157	0.209	0.237	1583	2359	2522	0.773	1	GO Biological Process
Fibroblast ATAC-Seq	B/I Transduced Fibroblasts – Dox (Dox vs No Dox)	Union of All Fibroblast ATAC-Seq Peaks	GO:0006473	protein acetylation	0.958	917	219.176	210	0.008	0.229	65	102	104	0.773	1	GO Biological Process
Fibroblast ATAC-Seq	B/I Transduced Fibroblasts – Dox (Dox vs No Dox)	Union of All Fibroblast ATAC-Seq Peaks	GO:0002385	mucosal immune response	0.837	40	9.561	8	0	0.2	5	7	9	0.773	1	GO Biological Process
Fibroblast ATAC-Seq	B/I Transduced Fibroblasts – Dox (Dox vs No Dox)	Union of All Fibroblast ATAC-Seq Peaks	GO:0006030	chitin metabolic process	0.837	40	9.561	8	0	0.2	6	7	11	0.773	1	GO Biological Process
Fibroblast ATAC-Seq	B/I Transduced Fibroblasts – Dox (Dox vs No Dox)	Union of All Fibroblast ATAC-Seq Peaks	GO:0034770	histone H4-K20 methylation	0.837	40	9.561	8	0	0.2	4	6	6	0.773	1	GO Biological Process
Fibroblast ATAC-Seq	B/I Transduced Fibroblasts – Dox (Dox vs No Dox)	Union of All Fibroblast ATAC-Seq Peaks	GO:0048936	peripheral nervous system neuron axonogenesis	0.837	40	9.561	8	0	0.2	3	3	3	0.773	1	GO Biological Process
Fibroblast ATAC-Seq	B/I Transduced Fibroblasts – Dox (Dox vs No Dox)	Union of All Fibroblast ATAC-Seq Peaks	GO:0001697	histamine-induced gastric acid secretion	0.784	16	3.824	3	0	0.188	1	1	1	0.774	1	GO Biological Process
Fibroblast ATAC-Seq	B/I Transduced Fibroblasts – Dox (Dox vs No Dox)	Union of All Fibroblast ATAC-Seq Peaks	GO:0001698	gastrin-induced gastric acid secretion	0.784	16	3.824	3	0	0.188	1	1	1	0.774	1	GO Biological Process
Fibroblast ATAC-Seq	B/I Transduced Fibroblasts – Dox (Dox vs No Dox)	Union of All Fibroblast ATAC-Seq Peaks	GO:0002725	negative regulation of T cell cytokine production	0.784	16	3.824	3	0	0.188	1	2	2	0.774	1	GO Biological Process
Fibroblast ATAC-Seq	B/I Transduced Fibroblasts – Dox (Dox vs No Dox)	Union of All Fibroblast ATAC-Seq Peaks	GO:0006481	C-terminal protein methylation	0.784	16	3.824	3	0	0.188	1	3	3	0.774	1	GO Biological Process
Fibroblast ATAC-Seq	B/I Transduced Fibroblasts – Dox (Dox vs No Dox)	Union of All Fibroblast ATAC-Seq Peaks	GO:0009298	GDP-mannose biosynthetic process	0.784	16	3.824	3	0	0.188	2	5	5	0.774	1	GO Biological Process
Fibroblast ATAC-Seq	B/I Transduced Fibroblasts – Dox (Dox vs No Dox)	Union of All Fibroblast ATAC-Seq Peaks	GO:0030174	regulation of DNA-dependent DNA replication initiation	0.784	16	3.824	3	0	0.188	2	4	5	0.774	1	GO Biological Process
Fibroblast ATAC-Seq	B/I Transduced Fibroblasts – Dox (Dox vs No Dox)	Union of All Fibroblast ATAC-Seq Peaks	GO:0032608	interferon-beta production	0.784	16	3.824	3	0	0.188	2	3	3	0.774	1	GO Biological Process
Fibroblast ATAC-Seq	B/I Transduced Fibroblasts – Dox (Dox vs No Dox)	Union of All Fibroblast ATAC-Seq Peaks	GO:0033602	negative regulation of dopamine secretion	0.784	16	3.824	3	0	0.188	1	1	1	0.774	1	GO Biological Process
Fibroblast ATAC-Seq	B/I Transduced Fibroblasts – Dox (Dox vs No Dox)	Union of All Fibroblast ATAC-Seq Peaks	GO:0061108	seminal vesicle epithelium development	0.784	16	3.824	3	0	0.188	1	1	1	0.774	1	GO Biological Process
Fibroblast ATAC-Seq	B/I Transduced Fibroblasts – Dox (Dox vs No Dox)	Union of All Fibroblast ATAC-Seq Peaks	GO:0072578	neurotransmitter-gated ion channel clustering	0.784	16	3.824	3	0	0.188	2	3	5	0.774	1	GO Biological Process
Fibroblast ATAC-Seq	B/I Transduced Fibroblasts – Dox (Dox vs No Dox)	Union of All Fibroblast ATAC-Seq Peaks	GO:0031111	negative regulation of microtubule polymerization or depolymerization	0.912	188	44.935	41	0.002	0.218	12	24	27	0.774	1	GO Biological Process
Fibroblast ATAC-Seq	B/I Transduced Fibroblasts – Dox (Dox vs No Dox)	Union of All Fibroblast ATAC-Seq Peaks	GO:0031529	ruffle organization	0.912	188	44.935	41	0.002	0.218	10	15	16	0.774	1	GO Biological Process
Fibroblast ATAC-Seq	B/I Transduced Fibroblasts – Dox (Dox vs No Dox)	Union of All Fibroblast ATAC-Seq Peaks	GO:0001911	negative regulation of leukocyte mediated cytotoxicity	0.852	54	12.907	11	0	0.204	4	7	8	0.775	1	GO Biological Process
Fibroblast ATAC-Seq	B/I Transduced Fibroblasts – Dox (Dox vs No Dox)	Union of All Fibroblast ATAC-Seq Peaks	GO:0015871	choline transport	0.852	54	12.907	11	0	0.204	3	3	3	0.775	1	GO Biological Process
Fibroblast ATAC-Seq	B/I Transduced Fibroblasts – Dox (Dox vs No Dox)	Union of All Fibroblast ATAC-Seq Peaks	GO:0032696	negative regulation of interleukin-13 production	0.852	54	12.907	11	0	0.204	2	2	2	0.775	1	GO Biological Process
Fibroblast ATAC-Seq	B/I Transduced Fibroblasts – Dox (Dox vs No Dox)	Union of All Fibroblast ATAC-Seq Peaks	GO:0070104	negative regulation of interleukin-6-mediated signaling pathway	0.852	54	12.907	11	0	0.204	2	2	2	0.775	1	GO Biological Process
Fibroblast ATAC-Seq	B/I Transduced Fibroblasts – Dox (Dox vs No Dox)	Union of All Fibroblast ATAC-Seq Peaks	GO:1900740	positive regulation of protein insertion into mitochondrial membrane involved in apoptotic signaling pathway	0.852	54	12.907	11	0	0.204	3	3	3	0.775	1	GO Biological Process
Fibroblast ATAC-Seq	B/I Transduced Fibroblasts – Dox (Dox vs No Dox)	Union of All Fibroblast ATAC-Seq Peaks	GO:1901299	negative regulation of hydrogen peroxide-mediated programmed cell death	0.852	54	12.907	11	0	0.204	1	1	1	0.775	1	GO Biological Process
Fibroblast ATAC-Seq	B/I Transduced Fibroblasts – Dox (Dox vs No Dox)	Union of All Fibroblast ATAC-Seq Peaks	GO:0008295	spermidine biosynthetic process	0.797	21	5.019	4	0	0.19	2	4	4	0.776	1	GO Biological Process
Fibroblast ATAC-Seq	B/I Transduced Fibroblasts – Dox (Dox vs No Dox)	Union of All Fibroblast ATAC-Seq Peaks	GO:0032472	Golgi calcium ion transport	0.797	21	5.019	4	0	0.19	1	2	2	0.776	1	GO Biological Process
Fibroblast ATAC-Seq	B/I Transduced Fibroblasts – Dox (Dox vs No Dox)	Union of All Fibroblast ATAC-Seq Peaks	GO:0035787	cell migration involved in kidney development	0.797	21	5.019	4	0	0.19	2	2	2	0.776	1	GO Biological Process
Fibroblast ATAC-Seq	B/I Transduced Fibroblasts – Dox (Dox vs No Dox)	Union of All Fibroblast ATAC-Seq Peaks	GO:0035902	response to immobilization stress	0.797	21	5.019	4	0	0.19	3	3	4	0.776	1	GO Biological Process
Fibroblast ATAC-Seq	B/I Transduced Fibroblasts – Dox (Dox vs No Dox)	Union of All Fibroblast ATAC-Seq Peaks	GO:1900133	regulation of renin secretion into blood stream	0.797	21	5.019	4	0	0.19	3	3	3	0.776	1	GO Biological Process
Fibroblast ATAC-Seq	B/I Transduced Fibroblasts – Dox (Dox vs No Dox)	Union of All Fibroblast ATAC-Seq Peaks	GO:0042439	ethanolamine-containing compound metabolic process	0.936	380	90.825	85	0.003	0.224	23	41	42	0.776	1	GO Biological Process
Fibroblast ATAC-Seq	B/I Transduced Fibroblasts – Dox (Dox vs No Dox)	Union of All Fibroblast ATAC-Seq Peaks	GO:1900117	regulation of execution phase of apoptosis	0.925	267	63.817	59	0.002	0.221	14	15	15	0.776	1	GO Biological Process
Fibroblast ATAC-Seq	B/I Transduced Fibroblasts – Dox (Dox vs No Dox)	Union of All Fibroblast ATAC-Seq Peaks	GO:0060307	regulation of ventricular cardiac muscle cell membrane repolarization	0.901	144	34.418	31	0.001	0.215	6	7	8	0.776	1	GO Biological Process
Fibroblast ATAC-Seq	B/I Transduced Fibroblasts – Dox (Dox vs No Dox)	Union of All Fibroblast ATAC-Seq Peaks	GO:0045940	positive regulation of steroid metabolic process	0.913	197	47.086	43	0.002	0.218	12	16	18	0.777	1	GO Biological Process
Fibroblast ATAC-Seq	B/I Transduced Fibroblasts – Dox (Dox vs No Dox)	Union of All Fibroblast ATAC-Seq Peaks	GO:0032656	regulation of interleukin-13 production	0.908	175	41.828	38	0.002	0.217	9	10	10	0.777	1	GO Biological Process
Fibroblast ATAC-Seq	B/I Transduced Fibroblasts – Dox (Dox vs No Dox)	Union of All Fibroblast ATAC-Seq Peaks	GO:0019471	4-hydroxyproline metabolic process	0.881	95	22.706	20	0.001	0.211	4	7	7	0.777	1	GO Biological Process
Fibroblast ATAC-Seq	B/I Transduced Fibroblasts – Dox (Dox vs No Dox)	Union of All Fibroblast ATAC-Seq Peaks	GO:0072086	specification of loop of Henle identity	0.881	95	22.706	20	0.001	0.211	3	4	4	0.777	1	GO Biological Process
Fibroblast ATAC-Seq	B/I Transduced Fibroblasts – Dox (Dox vs No Dox)	Union of All Fibroblast ATAC-Seq Peaks	GO:0072093	metanephric renal vesicle formation	0.881	95	22.706	20	0.001	0.211	2	3	3	0.777	1	GO Biological Process
Fibroblast ATAC-Seq	B/I Transduced Fibroblasts – Dox (Dox vs No Dox)	Union of All Fibroblast ATAC-Seq Peaks	GO:0007603	phototransduction, visible light	0.876	86	20.555	18	0.001	0.209	7	16	17	0.777	1	GO Biological Process
Fibroblast ATAC-Seq	B/I Transduced Fibroblasts – Dox (Dox vs No Dox)	Union of All Fibroblast ATAC-Seq Peaks	GO:0032438	melanosome organization	0.876	86	20.555	18	0.001	0.209	5	8	9	0.777	1	GO Biological Process
Fibroblast ATAC-Seq	B/I Transduced Fibroblasts – Dox (Dox vs No Dox)	Union of All Fibroblast ATAC-Seq Peaks	GO:0022409	positive regulation of cell-cell adhesion	0.956	845	201.967	193	0.008	0.228	23	30	31	0.778	1	GO Biological Process
Fibroblast ATAC-Seq	B/I Transduced Fibroblasts – Dox (Dox vs No Dox)	Union of All Fibroblast ATAC-Seq Peaks	GO:0000103	sulfate assimilation	0.885	104	24.858	22	0.001	0.212	3	3	4	0.778	1	GO Biological Process
Fibroblast ATAC-Seq	B/I Transduced Fibroblasts – Dox (Dox vs No Dox)	Union of All Fibroblast ATAC-Seq Peaks	GO:0035912	dorsal aorta morphogenesis	0.885	104	24.858	22	0.001	0.212	4	5	5	0.778	1	GO Biological Process
Fibroblast ATAC-Seq	B/I Transduced Fibroblasts – Dox (Dox vs No Dox)	Union of All Fibroblast ATAC-Seq Peaks	GO:0090208	positive regulation of triglyceride metabolic process	0.885	104	24.858	22	0.001	0.212	6	10	13	0.778	1	GO Biological Process
Fibroblast ATAC-Seq	B/I Transduced Fibroblasts – Dox (Dox vs No Dox)	Union of All Fibroblast ATAC-Seq Peaks	GO:0010665	regulation of cardiac muscle cell apoptotic process	0.902	153	36.569	33	0.001	0.216	8	11	12	0.778	1	GO Biological Process
Fibroblast ATAC-Seq	B/I Transduced Fibroblasts – Dox (Dox vs No Dox)	Union of All Fibroblast ATAC-Seq Peaks	GO:0032506	cytokinetic process	0.889	113	27.009	24	0.001	0.212	6	13	13	0.778	1	GO Biological Process
Fibroblast ATAC-Seq	B/I Transduced Fibroblasts – Dox (Dox vs No Dox)	Union of All Fibroblast ATAC-Seq Peaks	GO:0050923	regulation of negative chemotaxis	0.889	113	27.009	24	0.001	0.212	2	2	3	0.778	1	GO Biological Process
Fibroblast ATAC-Seq	B/I Transduced Fibroblasts – Dox (Dox vs No Dox)	Union of All Fibroblast ATAC-Seq Peaks	GO:1900086	positive regulation of peptidyl-tyrosine autophosphorylation	0.889	113	27.009	24	0.001	0.212	2	2	2	0.778	1	GO Biological Process
Fibroblast ATAC-Seq	B/I Transduced Fibroblasts – Dox (Dox vs No Dox)	Union of All Fibroblast ATAC-Seq Peaks	GO:0048026	positive regulation of mRNA splicing, via spliceosome	0.869	77	18.404	16	0.001	0.208	5	7	7	0.778	1	GO Biological Process
Fibroblast ATAC-Seq	B/I Transduced Fibroblasts – Dox (Dox vs No Dox)	Union of All Fibroblast ATAC-Seq Peaks	GO:0043966	histone H3 acetylation	0.938	428	102.298	96	0.004	0.224	24	36	36	0.779	1	GO Biological Process
Fibroblast ATAC-Seq	B/I Transduced Fibroblasts – Dox (Dox vs No Dox)	Union of All Fibroblast ATAC-Seq Peaks	GO:0002386	immune response in mucosal-associated lymphoid tissue	0.761	11	2.629	2	0	0.182	1	2	2	0.779	1	GO Biological Process
Fibroblast ATAC-Seq	B/I Transduced Fibroblasts – Dox (Dox vs No Dox)	Union of All Fibroblast ATAC-Seq Peaks	GO:0006203	dGTP catabolic process	0.761	11	2.629	2	0	0.182	1	2	2	0.779	1	GO Biological Process
Fibroblast ATAC-Seq	B/I Transduced Fibroblasts – Dox (Dox vs No Dox)	Union of All Fibroblast ATAC-Seq Peaks	GO:0009589	detection of UV	0.761	11	2.629	2	0	0.182	1	1	1	0.779	1	GO Biological Process
Fibroblast ATAC-Seq	B/I Transduced Fibroblasts – Dox (Dox vs No Dox)	Union of All Fibroblast ATAC-Seq Peaks	GO:0014057	positive regulation of acetylcholine secretion, neurotransmission	0.761	11	2.629	2	0	0.182	1	1	1	0.779	1	GO Biological Process
Fibroblast ATAC-Seq	B/I Transduced Fibroblasts – Dox (Dox vs No Dox)	Union of All Fibroblast ATAC-Seq Peaks	GO:0015755	fructose transport	0.761	11	2.629	2	0	0.182	2	2	2	0.779	1	GO Biological Process
Fibroblast ATAC-Seq	B/I Transduced Fibroblasts – Dox (Dox vs No Dox)	Union of All Fibroblast ATAC-Seq Peaks	GO:0015979	photosynthesis	0.761	11	2.629	2	0	0.182	1	1	1	0.779	1	GO Biological Process
Fibroblast ATAC-Seq	B/I Transduced Fibroblasts – Dox (Dox vs No Dox)	Union of All Fibroblast ATAC-Seq Peaks	GO:0016068	type I hypersensitivity	0.761	11	2.629	2	0	0.182	1	1	1	0.779	1	GO Biological Process
Fibroblast ATAC-Seq	B/I Transduced Fibroblasts – Dox (Dox vs No Dox)	Union of All Fibroblast ATAC-Seq Peaks	GO:0019323	pentose catabolic process	0.761	11	2.629	2	0	0.182	1	2	2	0.779	1	GO Biological Process
Fibroblast ATAC-Seq	B/I Transduced Fibroblasts – Dox (Dox vs No Dox)	Union of All Fibroblast ATAC-Seq Peaks	GO:0021642	trochlear nerve formation	0.761	11	2.629	2	0	0.182	1	1	1	0.779	1	GO Biological Process
Fibroblast ATAC-Seq	B/I Transduced Fibroblasts – Dox (Dox vs No Dox)	Union of All Fibroblast ATAC-Seq Peaks	GO:0021703	locus ceruleus development	0.761	11	2.629	2	0	0.182	1	1	1	0.779	1	GO Biological Process
Fibroblast ATAC-Seq	B/I Transduced Fibroblasts – Dox (Dox vs No Dox)	Union of All Fibroblast ATAC-Seq Peaks	GO:0031848	protection from non-homologous end joining at telomere	0.761	11	2.629	2	0	0.182	1	4	4	0.779	1	GO Biological Process
Fibroblast ATAC-Seq	B/I Transduced Fibroblasts – Dox (Dox vs No Dox)	Union of All Fibroblast ATAC-Seq Peaks	GO:0033274	response to vitamin B2	0.761	11	2.629	2	0	0.182	1	1	1	0.779	1	GO Biological Process
Fibroblast ATAC-Seq	B/I Transduced Fibroblasts – Dox (Dox vs No Dox)	Union of All Fibroblast ATAC-Seq Peaks	GO:0033540	fatty acid beta-oxidation using acyl-CoA oxidase	0.761	11	2.629	2	0	0.182	1	2	2	0.779	1	GO Biological Process
Fibroblast ATAC-Seq	B/I Transduced Fibroblasts – Dox (Dox vs No Dox)	Union of All Fibroblast ATAC-Seq Peaks	GO:0035854	eosinophil fate commitment	0.761	11	2.629	2	0	0.182	1	2	2	0.779	1	GO Biological Process
Fibroblast ATAC-Seq	B/I Transduced Fibroblasts – Dox (Dox vs No Dox)	Union of All Fibroblast ATAC-Seq Peaks	GO:0035865	cellular response to potassium ion	0.761	11	2.629	2	0	0.182	1	3	3	0.779	1	GO Biological Process
Fibroblast ATAC-Seq	B/I Transduced Fibroblasts – Dox (Dox vs No Dox)	Union of All Fibroblast ATAC-Seq Peaks	GO:0035926	chemokine (C-C motif) ligand 2 secretion	0.761	11	2.629	2	0	0.182	1	1	1	0.779	1	GO Biological Process
Fibroblast ATAC-Seq	B/I Transduced Fibroblasts – Dox (Dox vs No Dox)	Union of All Fibroblast ATAC-Seq Peaks	GO:0042748	circadian sleep/wake cycle, non-REM sleep	0.761	11	2.629	2	0	0.182	1	1	1	0.779	1	GO Biological Process
Fibroblast ATAC-Seq	B/I Transduced Fibroblasts – Dox (Dox vs No Dox)	Union of All Fibroblast ATAC-Seq Peaks	GO:0043137	DNA replication, removal of RNA primer	0.761	11	2.629	2	0	0.182	2	4	4	0.779	1	GO Biological Process
Fibroblast ATAC-Seq	B/I Transduced Fibroblasts – Dox (Dox vs No Dox)	Union of All Fibroblast ATAC-Seq Peaks	GO:0043438	acetoacetic acid metabolic process	0.761	11	2.629	2	0	0.182	1	1	1	0.779	1	GO Biological Process
Fibroblast ATAC-Seq	B/I Transduced Fibroblasts – Dox (Dox vs No Dox)	Union of All Fibroblast ATAC-Seq Peaks	GO:0045658	regulation of neutrophil differentiation	0.761	11	2.629	2	0	0.182	1	2	2	0.779	1	GO Biological Process
Fibroblast ATAC-Seq	B/I Transduced Fibroblasts – Dox (Dox vs No Dox)	Union of All Fibroblast ATAC-Seq Peaks	GO:0046340	diacylglycerol catabolic process	0.761	11	2.629	2	0	0.182	1	2	2	0.779	1	GO Biological Process
Fibroblast ATAC-Seq	B/I Transduced Fibroblasts – Dox (Dox vs No Dox)	Union of All Fibroblast ATAC-Seq Peaks	GO:0050859	negative regulation of B cell receptor signaling pathway	0.761	11	2.629	2	0	0.182	2	3	3	0.779	1	GO Biological Process
Fibroblast ATAC-Seq	B/I Transduced Fibroblasts – Dox (Dox vs No Dox)	Union of All Fibroblast ATAC-Seq Peaks	GO:0051309	female meiosis chromosome separation	0.761	11	2.629	2	0	0.182	1	1	1	0.779	1	GO Biological Process
Fibroblast ATAC-Seq	B/I Transduced Fibroblasts – Dox (Dox vs No Dox)	Union of All Fibroblast ATAC-Seq Peaks	GO:0060099	regulation of phagocytosis, engulfment	0.761	11	2.629	2	0	0.182	2	3	3	0.779	1	GO Biological Process
Fibroblast ATAC-Seq	B/I Transduced Fibroblasts – Dox (Dox vs No Dox)	Union of All Fibroblast ATAC-Seq Peaks	GO:0071625	vocalization behavior	0.761	11	2.629	2	0	0.182	2	4	4	0.779	1	GO Biological Process
Fibroblast ATAC-Seq	B/I Transduced Fibroblasts – Dox (Dox vs No Dox)	Union of All Fibroblast ATAC-Seq Peaks	GO:0072608	interleukin-10 secretion	0.761	11	2.629	2	0	0.182	1	1	1	0.779	1	GO Biological Process
Fibroblast ATAC-Seq	B/I Transduced Fibroblasts – Dox (Dox vs No Dox)	Union of All Fibroblast ATAC-Seq Peaks	GO:0097114	N-methyl-D-aspartate receptor clustering	0.761	11	2.629	2	0	0.182	1	2	4	0.779	1	GO Biological Process
Fibroblast ATAC-Seq	B/I Transduced Fibroblasts – Dox (Dox vs No Dox)	Union of All Fibroblast ATAC-Seq Peaks	GO:1900004	negative regulation of serine-type endopeptidase activity	0.761	11	2.629	2	0	0.182	1	1	2	0.779	1	GO Biological Process
Fibroblast ATAC-Seq	B/I Transduced Fibroblasts – Dox (Dox vs No Dox)	Union of All Fibroblast ATAC-Seq Peaks	GO:1900135	positive regulation of renin secretion into blood stream	0.761	11	2.629	2	0	0.182	1	1	1	0.779	1	GO Biological Process
Fibroblast ATAC-Seq	B/I Transduced Fibroblasts – Dox (Dox vs No Dox)	Union of All Fibroblast ATAC-Seq Peaks	GO:1900242	regulation of synaptic vesicle endocytosis	0.761	11	2.629	2	0	0.182	1	1	2	0.779	1	GO Biological Process
Fibroblast ATAC-Seq	B/I Transduced Fibroblasts – Dox (Dox vs No Dox)	Union of All Fibroblast ATAC-Seq Peaks	GO:0042044	fluid transport	0.918	228	54.495	50	0.002	0.219	15	19	20	0.78	1	GO Biological Process
Fibroblast ATAC-Seq	B/I Transduced Fibroblasts – Dox (Dox vs No Dox)	Union of All Fibroblast ATAC-Seq Peaks	GO:0045333	cellular respiration	0.947	605	144.604	137	0.006	0.226	42	77	94	0.78	1	GO Biological Process
Fibroblast ATAC-Seq	B/I Transduced Fibroblasts – Dox (Dox vs No Dox)	Union of All Fibroblast ATAC-Seq Peaks	GO:0005989	lactose biosynthetic process	0.805	26	6.214	5	0	0.192	2	2	2	0.78	1	GO Biological Process
Fibroblast ATAC-Seq	B/I Transduced Fibroblasts – Dox (Dox vs No Dox)	Union of All Fibroblast ATAC-Seq Peaks	GO:0006344	maintenance of chromatin silencing	0.805	26	6.214	5	0	0.192	3	3	3	0.78	1	GO Biological Process
Fibroblast ATAC-Seq	B/I Transduced Fibroblasts – Dox (Dox vs No Dox)	Union of All Fibroblast ATAC-Seq Peaks	GO:0006415	translational termination	0.805	26	6.214	5	0	0.192	2	5	5	0.78	1	GO Biological Process
Fibroblast ATAC-Seq	B/I Transduced Fibroblasts – Dox (Dox vs No Dox)	Union of All Fibroblast ATAC-Seq Peaks	GO:0033278	cell proliferation in midbrain	0.805	26	6.214	5	0	0.192	1	2	2	0.78	1	GO Biological Process
Fibroblast ATAC-Seq	B/I Transduced Fibroblasts – Dox (Dox vs No Dox)	Union of All Fibroblast ATAC-Seq Peaks	GO:0045541	negative regulation of cholesterol biosynthetic process	0.805	26	6.214	5	0	0.192	2	3	4	0.78	1	GO Biological Process
Fibroblast ATAC-Seq	B/I Transduced Fibroblasts – Dox (Dox vs No Dox)	Union of All Fibroblast ATAC-Seq Peaks	GO:1901017	negative regulation of potassium ion transmembrane transporter activity	0.805	26	6.214	5	0	0.192	1	2	2	0.78	1	GO Biological Process
Fibroblast ATAC-Seq	B/I Transduced Fibroblasts – Dox (Dox vs No Dox)	Union of All Fibroblast ATAC-Seq Peaks	GO:0021631	optic nerve morphogenesis	0.861	68	16.253	14	0.001	0.206	4	6	6	0.78	1	GO Biological Process
Fibroblast ATAC-Seq	B/I Transduced Fibroblasts – Dox (Dox vs No Dox)	Union of All Fibroblast ATAC-Seq Peaks	GO:0046488	phosphatidylinositol metabolic process	0.961	1162	277.735	267	0.011	0.23	71	100	101	0.781	1	GO Biological Process
Fibroblast ATAC-Seq	B/I Transduced Fibroblasts – Dox (Dox vs No Dox)	Union of All Fibroblast ATAC-Seq Peaks	GO:0050891	multicellular organismal water homeostasis	0.91	193	46.13	42	0.002	0.218	13	17	17	0.781	1	GO Biological Process
Fibroblast ATAC-Seq	B/I Transduced Fibroblasts – Dox (Dox vs No Dox)	Union of All Fibroblast ATAC-Seq Peaks	GO:0071407	cellular response to organic cyclic compound	0.975	2938	702.224	685	0.028	0.233	163	211	224	0.781	1	GO Biological Process
Fibroblast ATAC-Seq	B/I Transduced Fibroblasts – Dox (Dox vs No Dox)	Union of All Fibroblast ATAC-Seq Peaks	GO:0000084	mitotic S phase	0.837	45	10.756	9	0	0.2	4	5	5	0.781	1	GO Biological Process
Fibroblast ATAC-Seq	B/I Transduced Fibroblasts – Dox (Dox vs No Dox)	Union of All Fibroblast ATAC-Seq Peaks	GO:0009202	deoxyribonucleoside triphosphate biosynthetic process	0.837	45	10.756	9	0	0.2	3	4	4	0.781	1	GO Biological Process
Fibroblast ATAC-Seq	B/I Transduced Fibroblasts – Dox (Dox vs No Dox)	Union of All Fibroblast ATAC-Seq Peaks	GO:0019049	evasion or tolerance of host defenses by virus	0.837	45	10.756	9	0	0.2	2	2	2	0.781	1	GO Biological Process
Fibroblast ATAC-Seq	B/I Transduced Fibroblasts – Dox (Dox vs No Dox)	Union of All Fibroblast ATAC-Seq Peaks	GO:0045110	intermediate filament bundle assembly	0.837	45	10.756	9	0	0.2	5	6	6	0.781	1	GO Biological Process
Fibroblast ATAC-Seq	B/I Transduced Fibroblasts – Dox (Dox vs No Dox)	Union of All Fibroblast ATAC-Seq Peaks	GO:0021591	ventricular system development	0.925	285	68.119	63	0.003	0.221	15	21	21	0.781	1	GO Biological Process
Fibroblast ATAC-Seq	B/I Transduced Fibroblasts – Dox (Dox vs No Dox)	Union of All Fibroblast ATAC-Seq Peaks	GO:0060042	retina morphogenesis in camera-type eye	0.947	601	143.648	136	0.006	0.226	34	41	42	0.782	1	GO Biological Process
Fibroblast ATAC-Seq	B/I Transduced Fibroblasts – Dox (Dox vs No Dox)	Union of All Fibroblast ATAC-Seq Peaks	GO:0006582	melanin metabolic process	0.897	140	33.462	30	0.001	0.214	9	12	12	0.782	1	GO Biological Process
Fibroblast ATAC-Seq	B/I Transduced Fibroblasts – Dox (Dox vs No Dox)	Union of All Fibroblast ATAC-Seq Peaks	GO:0002066	columnar/cuboidal epithelial cell development	0.941	489	116.878	110	0.004	0.225	19	24	25	0.782	1	GO Biological Process
Fibroblast ATAC-Seq	B/I Transduced Fibroblasts – Dox (Dox vs No Dox)	Union of All Fibroblast ATAC-Seq Peaks	GO:0021983	pituitary gland development	0.956	893	213.44	204	0.008	0.228	35	41	43	0.783	1	GO Biological Process
Fibroblast ATAC-Seq	B/I Transduced Fibroblasts – Dox (Dox vs No Dox)	Union of All Fibroblast ATAC-Seq Peaks	GO:0071260	cellular response to mechanical stimulus	0.952	743	177.588	169	0.007	0.227	37	44	47	0.783	1	GO Biological Process
Fibroblast ATAC-Seq	B/I Transduced Fibroblasts – Dox (Dox vs No Dox)	Union of All Fibroblast ATAC-Seq Peaks	GO:0016079	synaptic vesicle exocytosis	0.911	202	48.281	44	0.002	0.218	18	24	27	0.783	1	GO Biological Process
Fibroblast ATAC-Seq	B/I Transduced Fibroblasts – Dox (Dox vs No Dox)	Union of All Fibroblast ATAC-Seq Peaks	GO:0071879	positive regulation of adrenergic receptor signaling pathway	0.851	59	14.102	12	0	0.203	1	2	2	0.784	1	GO Biological Process
Fibroblast ATAC-Seq	B/I Transduced Fibroblasts – Dox (Dox vs No Dox)	Union of All Fibroblast ATAC-Seq Peaks	GO:0006897	endocytosis	0.977	3375	806.674	788	0.032	0.233	194	259	269	0.784	1	GO Biological Process
Fibroblast ATAC-Seq	B/I Transduced Fibroblasts – Dox (Dox vs No Dox)	Union of All Fibroblast ATAC-Seq Peaks	GO:0006091	generation of precursor metabolites and energy	0.965	1457	348.244	336	0.014	0.231	105	175	196	0.784	1	GO Biological Process
Fibroblast ATAC-Seq	B/I Transduced Fibroblasts – Dox (Dox vs No Dox)	Union of All Fibroblast ATAC-Seq Peaks	GO:0042559	pteridine-containing compound biosynthetic process	0.9	158	37.764	34	0.001	0.215	15	18	18	0.785	1	GO Biological Process
Fibroblast ATAC-Seq	B/I Transduced Fibroblasts – Dox (Dox vs No Dox)	Union of All Fibroblast ATAC-Seq Peaks	GO:0003340	negative regulation of mesenchymal to epithelial transition involved in metanephros morphogenesis	0.81	31	7.409	6	0	0.194	1	2	2	0.785	1	GO Biological Process
Fibroblast ATAC-Seq	B/I Transduced Fibroblasts – Dox (Dox vs No Dox)	Union of All Fibroblast ATAC-Seq Peaks	GO:0006032	chitin catabolic process	0.81	31	7.409	6	0	0.194	5	6	10	0.785	1	GO Biological Process
Fibroblast ATAC-Seq	B/I Transduced Fibroblasts – Dox (Dox vs No Dox)	Union of All Fibroblast ATAC-Seq Peaks	GO:0035608	protein deglutamylation	0.81	31	7.409	6	0	0.194	2	3	4	0.785	1	GO Biological Process
Fibroblast ATAC-Seq	B/I Transduced Fibroblasts – Dox (Dox vs No Dox)	Union of All Fibroblast ATAC-Seq Peaks	GO:0072308	negative regulation of metanephric nephron tubule epithelial cell differentiation	0.81	31	7.409	6	0	0.194	1	2	2	0.785	1	GO Biological Process
Fibroblast ATAC-Seq	B/I Transduced Fibroblasts – Dox (Dox vs No Dox)	Union of All Fibroblast ATAC-Seq Peaks	GO:0097501	stress response to metal ion	0.81	31	7.409	6	0	0.194	3	5	5	0.785	1	GO Biological Process
Fibroblast ATAC-Seq	B/I Transduced Fibroblasts – Dox (Dox vs No Dox)	Union of All Fibroblast ATAC-Seq Peaks	GO:0055123	digestive system development	0.971	2176	520.095	505	0.02	0.232	101	121	123	0.785	1	GO Biological Process
Fibroblast ATAC-Seq	B/I Transduced Fibroblasts – Dox (Dox vs No Dox)	Union of All Fibroblast ATAC-Seq Peaks	GO:0046112	nucleobase biosynthetic process	0.883	109	26.053	23	0.001	0.211	5	9	9	0.786	1	GO Biological Process
Fibroblast ATAC-Seq	B/I Transduced Fibroblasts – Dox (Dox vs No Dox)	Union of All Fibroblast ATAC-Seq Peaks	GO:0032414	positive regulation of ion transmembrane transporter activity	0.945	593	141.736	134	0.005	0.226	20	26	28	0.786	1	GO Biological Process
Fibroblast ATAC-Seq	B/I Transduced Fibroblasts – Dox (Dox vs No Dox)	Union of All Fibroblast ATAC-Seq Peaks	GO:0043122	regulation of I-kappaB kinase/NF-kappaB cascade	0.968	1815	433.811	420	0.017	0.231	107	151	158	0.786	1	GO Biological Process
Fibroblast ATAC-Seq	B/I Transduced Fibroblasts – Dox (Dox vs No Dox)	Union of All Fibroblast ATAC-Seq Peaks	GO:0002720	positive regulation of cytokine production involved in immune response	0.925	303	72.421	67	0.003	0.221	13	18	18	0.787	1	GO Biological Process
Fibroblast ATAC-Seq	B/I Transduced Fibroblasts – Dox (Dox vs No Dox)	Union of All Fibroblast ATAC-Seq Peaks	GO:0019321	pentose metabolic process	0.867	82	19.599	17	0.001	0.207	6	10	10	0.787	1	GO Biological Process
Fibroblast ATAC-Seq	B/I Transduced Fibroblasts – Dox (Dox vs No Dox)	Union of All Fibroblast ATAC-Seq Peaks	GO:0022403	cell cycle phase	0.867	82	19.599	17	0.001	0.207	6	10	10	0.787	1	GO Biological Process
Fibroblast ATAC-Seq	B/I Transduced Fibroblasts – Dox (Dox vs No Dox)	Union of All Fibroblast ATAC-Seq Peaks	GO:0031297	replication fork processing	0.867	82	19.599	17	0.001	0.207	5	9	9	0.787	1	GO Biological Process
Fibroblast ATAC-Seq	B/I Transduced Fibroblasts – Dox (Dox vs No Dox)	Union of All Fibroblast ATAC-Seq Peaks	GO:0071313	cellular response to caffeine	0.867	82	19.599	17	0.001	0.207	6	8	8	0.787	1	GO Biological Process
Fibroblast ATAC-Seq	B/I Transduced Fibroblasts – Dox (Dox vs No Dox)	Union of All Fibroblast ATAC-Seq Peaks	GO:0071318	cellular response to ATP	0.867	82	19.599	17	0.001	0.207	4	5	5	0.787	1	GO Biological Process
Fibroblast ATAC-Seq	B/I Transduced Fibroblasts – Dox (Dox vs No Dox)	Union of All Fibroblast ATAC-Seq Peaks	GO:0046390	ribose phosphate biosynthetic process	0.961	1223	292.315	281	0.011	0.23	88	125	131	0.787	1	GO Biological Process
Fibroblast ATAC-Seq	B/I Transduced Fibroblasts – Dox (Dox vs No Dox)	Union of All Fibroblast ATAC-Seq Peaks	GO:0002931	response to ischemia	0.902	167	39.915	36	0.001	0.216	7	11	11	0.787	1	GO Biological Process
Fibroblast ATAC-Seq	B/I Transduced Fibroblasts – Dox (Dox vs No Dox)	Union of All Fibroblast ATAC-Seq Peaks	GO:0010662	regulation of striated muscle cell apoptotic process	0.902	167	39.915	36	0.001	0.216	9	13	14	0.787	1	GO Biological Process
Fibroblast ATAC-Seq	B/I Transduced Fibroblasts – Dox (Dox vs No Dox)	Union of All Fibroblast ATAC-Seq Peaks	GO:0032891	negative regulation of organic acid transport	0.919	255	60.949	56	0.002	0.22	9	11	11	0.787	1	GO Biological Process
Fibroblast ATAC-Seq	B/I Transduced Fibroblasts – Dox (Dox vs No Dox)	Union of All Fibroblast ATAC-Seq Peaks	GO:0060512	prostate gland morphogenesis	0.952	791	189.06	180	0.007	0.228	24	27	27	0.787	1	GO Biological Process
Fibroblast ATAC-Seq	B/I Transduced Fibroblasts – Dox (Dox vs No Dox)	Union of All Fibroblast ATAC-Seq Peaks	GO:0002381	immunoglobulin production involved in immunoglobulin mediated immune response	0.909	198	47.325	43	0.002	0.217	16	21	22	0.788	1	GO Biological Process
Fibroblast ATAC-Seq	B/I Transduced Fibroblasts – Dox (Dox vs No Dox)	Union of All Fibroblast ATAC-Seq Peaks	GO:0009065	glutamine family amino acid catabolic process	0.892	136	32.506	29	0.001	0.213	10	15	15	0.788	1	GO Biological Process
Fibroblast ATAC-Seq	B/I Transduced Fibroblasts – Dox (Dox vs No Dox)	Union of All Fibroblast ATAC-Seq Peaks	GO:0002669	positive regulation of T cell anergy	0.86	73	17.448	15	0.001	0.205	3	4	4	0.788	1	GO Biological Process
Fibroblast ATAC-Seq	B/I Transduced Fibroblasts – Dox (Dox vs No Dox)	Union of All Fibroblast ATAC-Seq Peaks	GO:0014842	regulation of satellite cell proliferation	0.837	50	11.951	10	0	0.2	4	4	4	0.789	1	GO Biological Process
Fibroblast ATAC-Seq	B/I Transduced Fibroblasts – Dox (Dox vs No Dox)	Union of All Fibroblast ATAC-Seq Peaks	GO:0016266	O-glycan processing	0.837	50	11.951	10	0	0.2	3	3	3	0.789	1	GO Biological Process
Fibroblast ATAC-Seq	B/I Transduced Fibroblasts – Dox (Dox vs No Dox)	Union of All Fibroblast ATAC-Seq Peaks	GO:0044027	hypermethylation of CpG island	0.837	50	11.951	10	0	0.2	2	3	3	0.789	1	GO Biological Process
Fibroblast ATAC-Seq	B/I Transduced Fibroblasts – Dox (Dox vs No Dox)	Union of All Fibroblast ATAC-Seq Peaks	GO:0033327	Leydig cell differentiation	0.894	145	34.657	31	0.001	0.214	7	12	13	0.789	1	GO Biological Process
Fibroblast ATAC-Seq	B/I Transduced Fibroblasts – Dox (Dox vs No Dox)	Union of All Fibroblast ATAC-Seq Peaks	GO:0006518	peptide metabolic process	0.944	572	136.716	129	0.005	0.226	46	69	74	0.79	1	GO Biological Process
Fibroblast ATAC-Seq	B/I Transduced Fibroblasts – Dox (Dox vs No Dox)	Union of All Fibroblast ATAC-Seq Peaks	GO:0097306	cellular response to alcohol	0.95	740	176.871	168	0.007	0.227	36	45	49	0.79	1	GO Biological Process
Fibroblast ATAC-Seq	B/I Transduced Fibroblasts – Dox (Dox vs No Dox)	Union of All Fibroblast ATAC-Seq Peaks	GO:0060306	regulation of membrane repolarization	0.905	185	44.218	40	0.002	0.216	9	11	12	0.791	1	GO Biological Process
Fibroblast ATAC-Seq	B/I Transduced Fibroblasts – Dox (Dox vs No Dox)	Union of All Fibroblast ATAC-Seq Peaks	GO:0090185	negative regulation of kidney development	0.897	154	36.808	33	0.001	0.214	4	5	5	0.791	1	GO Biological Process
Fibroblast ATAC-Seq	B/I Transduced Fibroblasts – Dox (Dox vs No Dox)	Union of All Fibroblast ATAC-Seq Peaks	GO:0043401	steroid hormone mediated signaling pathway	0.952	826	197.426	188	0.008	0.228	41	46	51	0.791	1	GO Biological Process
Fibroblast ATAC-Seq	B/I Transduced Fibroblasts – Dox (Dox vs No Dox)	Union of All Fibroblast ATAC-Seq Peaks	GO:0006388	tRNA splicing, via endonucleolytic cleavage and ligation	0.814	36	8.605	7	0	0.194	3	7	7	0.791	1	GO Biological Process
Fibroblast ATAC-Seq	B/I Transduced Fibroblasts – Dox (Dox vs No Dox)	Union of All Fibroblast ATAC-Seq Peaks	GO:0045161	neuronal ion channel clustering	0.814	36	8.605	7	0	0.194	4	7	7	0.791	1	GO Biological Process
Fibroblast ATAC-Seq	B/I Transduced Fibroblasts – Dox (Dox vs No Dox)	Union of All Fibroblast ATAC-Seq Peaks	GO:0051901	positive regulation of mitochondrial depolarization	0.814	36	8.605	7	0	0.194	4	5	5	0.791	1	GO Biological Process
Fibroblast ATAC-Seq	B/I Transduced Fibroblasts – Dox (Dox vs No Dox)	Union of All Fibroblast ATAC-Seq Peaks	GO:0070934	CRD-mediated mRNA stabilization	0.814	36	8.605	7	0	0.194	4	5	5	0.791	1	GO Biological Process
Fibroblast ATAC-Seq	B/I Transduced Fibroblasts – Dox (Dox vs No Dox)	Union of All Fibroblast ATAC-Seq Peaks	GO:0009124	nucleoside monophosphate biosynthetic process	0.945	624	149.145	141	0.006	0.226	47	70	76	0.791	1	GO Biological Process
Fibroblast ATAC-Seq	B/I Transduced Fibroblasts – Dox (Dox vs No Dox)	Union of All Fibroblast ATAC-Seq Peaks	GO:0010579	positive regulation of adenylate cyclase activity involved in G-protein coupled receptor signaling pathway	0.85	64	15.297	13	0.001	0.203	5	6	6	0.791	1	GO Biological Process
Fibroblast ATAC-Seq	B/I Transduced Fibroblasts – Dox (Dox vs No Dox)	Union of All Fibroblast ATAC-Seq Peaks	GO:0051182	coenzyme transport	0.85	64	15.297	13	0.001	0.203	3	5	5	0.791	1	GO Biological Process
Fibroblast ATAC-Seq	B/I Transduced Fibroblasts – Dox (Dox vs No Dox)	Union of All Fibroblast ATAC-Seq Peaks	GO:0090003	regulation of establishment of protein localization to plasma membrane	0.933	408	97.518	91	0.004	0.223	23	29	30	0.792	1	GO Biological Process
Fibroblast ATAC-Seq	B/I Transduced Fibroblasts – Dox (Dox vs No Dox)	Union of All Fibroblast ATAC-Seq Peaks	GO:0040015	negative regulation of multicellular organism growth	0.91	216	51.627	47	0.002	0.218	13	14	14	0.792	1	GO Biological Process
Fibroblast ATAC-Seq	B/I Transduced Fibroblasts – Dox (Dox vs No Dox)	Union of All Fibroblast ATAC-Seq Peaks	GO:0021895	cerebral cortex neuron differentiation	0.898	163	38.959	35	0.001	0.215	16	19	19	0.792	1	GO Biological Process
Fibroblast ATAC-Seq	B/I Transduced Fibroblasts – Dox (Dox vs No Dox)	Union of All Fibroblast ATAC-Seq Peaks	GO:0060536	cartilage morphogenesis	0.898	163	38.959	35	0.001	0.215	9	10	10	0.792	1	GO Biological Process
Fibroblast ATAC-Seq	B/I Transduced Fibroblasts – Dox (Dox vs No Dox)	Union of All Fibroblast ATAC-Seq Peaks	GO:0086002	regulation of cardiac muscle cell action potential involved in contraction	0.898	163	38.959	35	0.001	0.215	8	13	15	0.792	1	GO Biological Process
Fibroblast ATAC-Seq	B/I Transduced Fibroblasts – Dox (Dox vs No Dox)	Union of All Fibroblast ATAC-Seq Peaks	GO:0048701	embryonic cranial skeleton morphogenesis	0.953	882	210.811	201	0.008	0.228	35	38	38	0.793	1	GO Biological Process
Fibroblast ATAC-Seq	B/I Transduced Fibroblasts – Dox (Dox vs No Dox)	Union of All Fibroblast ATAC-Seq Peaks	GO:0006956	complement activation	0.906	194	46.369	42	0.002	0.216	22	37	40	0.793	1	GO Biological Process
Fibroblast ATAC-Seq	B/I Transduced Fibroblasts – Dox (Dox vs No Dox)	Union of All Fibroblast ATAC-Seq Peaks	GO:0032787	monocarboxylic acid metabolic process	0.976	3340	798.308	779	0.032	0.233	230	318	334	0.793	1	GO Biological Process
Fibroblast ATAC-Seq	B/I Transduced Fibroblasts – Dox (Dox vs No Dox)	Union of All Fibroblast ATAC-Seq Peaks	GO:0000226	microtubule cytoskeleton organization	0.971	2331	557.143	541	0.022	0.232	155	237	245	0.793	1	GO Biological Process
Fibroblast ATAC-Seq	B/I Transduced Fibroblasts – Dox (Dox vs No Dox)	Union of All Fibroblast ATAC-Seq Peaks	GO:0002042	cell migration involved in sprouting angiogenesis	0.928	356	85.089	79	0.003	0.222	10	12	13	0.793	1	GO Biological Process
Fibroblast ATAC-Seq	B/I Transduced Fibroblasts – Dox (Dox vs No Dox)	Union of All Fibroblast ATAC-Seq Peaks	GO:0051549	positive regulation of keratinocyte migration	0.877	105	25.097	22	0.001	0.21	4	5	5	0.793	1	GO Biological Process
Fibroblast ATAC-Seq	B/I Transduced Fibroblasts – Dox (Dox vs No Dox)	Union of All Fibroblast ATAC-Seq Peaks	GO:0006284	base-excision repair	0.917	260	62.144	57	0.002	0.219	16	29	29	0.793	1	GO Biological Process
Fibroblast ATAC-Seq	B/I Transduced Fibroblasts – Dox (Dox vs No Dox)	Union of All Fibroblast ATAC-Seq Peaks	GO:0021889	olfactory bulb interneuron differentiation	0.917	260	62.144	57	0.002	0.219	11	12	13	0.793	1	GO Biological Process
Fibroblast ATAC-Seq	B/I Transduced Fibroblasts – Dox (Dox vs No Dox)	Union of All Fibroblast ATAC-Seq Peaks	GO:0071353	cellular response to interleukin-4	0.917	260	62.144	57	0.002	0.219	14	23	23	0.793	1	GO Biological Process
Fibroblast ATAC-Seq	B/I Transduced Fibroblasts – Dox (Dox vs No Dox)	Union of All Fibroblast ATAC-Seq Peaks	GO:0007097	nuclear migration	0.872	96	22.945	20	0.001	0.208	5	6	6	0.793	1	GO Biological Process
Fibroblast ATAC-Seq	B/I Transduced Fibroblasts – Dox (Dox vs No Dox)	Union of All Fibroblast ATAC-Seq Peaks	GO:0009452	7-methylguanosine RNA capping	0.872	96	22.945	20	0.001	0.208	8	13	13	0.793	1	GO Biological Process
Fibroblast ATAC-Seq	B/I Transduced Fibroblasts – Dox (Dox vs No Dox)	Union of All Fibroblast ATAC-Seq Peaks	GO:0050912	detection of chemical stimulus involved in sensory perception of taste	0.872	96	22.945	20	0.001	0.208	11	20	30	0.793	1	GO Biological Process
Fibroblast ATAC-Seq	B/I Transduced Fibroblasts – Dox (Dox vs No Dox)	Union of All Fibroblast ATAC-Seq Peaks	GO:2000064	regulation of cortisol biosynthetic process	0.872	96	22.945	20	0.001	0.208	4	5	5	0.793	1	GO Biological Process
Fibroblast ATAC-Seq	B/I Transduced Fibroblasts – Dox (Dox vs No Dox)	Union of All Fibroblast ATAC-Seq Peaks	GO:0042993	positive regulation of transcription factor import into nucleus	0.927	343	81.982	76	0.003	0.222	21	28	29	0.793	1	GO Biological Process
Fibroblast ATAC-Seq	B/I Transduced Fibroblasts – Dox (Dox vs No Dox)	Union of All Fibroblast ATAC-Seq Peaks	GO:0007289	spermatid nucleus differentiation	0.884	123	29.399	26	0.001	0.211	9	12	14	0.794	1	GO Biological Process
Fibroblast ATAC-Seq	B/I Transduced Fibroblasts – Dox (Dox vs No Dox)	Union of All Fibroblast ATAC-Seq Peaks	GO:0071364	cellular response to epidermal growth factor stimulus	0.9	172	41.11	37	0.001	0.215	6	12	12	0.794	1	GO Biological Process
Fibroblast ATAC-Seq	B/I Transduced Fibroblasts – Dox (Dox vs No Dox)	Union of All Fibroblast ATAC-Seq Peaks	GO:0048599	oocyte development	0.936	456	108.991	102	0.004	0.224	19	27	29	0.794	1	GO Biological Process
Fibroblast ATAC-Seq	B/I Transduced Fibroblasts – Dox (Dox vs No Dox)	Union of All Fibroblast ATAC-Seq Peaks	GO:0036119	response to platelet-derived growth factor stimulus	0.887	132	31.55	28	0.001	0.212	4	5	5	0.794	1	GO Biological Process
Fibroblast ATAC-Seq	B/I Transduced Fibroblasts – Dox (Dox vs No Dox)	Union of All Fibroblast ATAC-Seq Peaks	GO:1901978	positive regulation of cell cycle checkpoint	0.866	87	20.794	18	0.001	0.207	5	7	7	0.794	1	GO Biological Process
Fibroblast ATAC-Seq	B/I Transduced Fibroblasts – Dox (Dox vs No Dox)	Union of All Fibroblast ATAC-Seq Peaks	GO:0002702	positive regulation of production of molecular mediator of immune response	0.932	404	96.562	90	0.004	0.223	16	23	24	0.795	1	GO Biological Process
Fibroblast ATAC-Seq	B/I Transduced Fibroblasts – Dox (Dox vs No Dox)	Union of All Fibroblast ATAC-Seq Peaks	GO:0048635	negative regulation of muscle organ development	0.907	203	48.52	44	0.002	0.217	12	19	20	0.795	1	GO Biological Process
Fibroblast ATAC-Seq	B/I Transduced Fibroblasts – Dox (Dox vs No Dox)	Union of All Fibroblast ATAC-Seq Peaks	GO:0009948	anterior/posterior axis specification	0.949	758	181.173	172	0.007	0.227	33	43	43	0.795	1	GO Biological Process
Fibroblast ATAC-Seq	B/I Transduced Fibroblasts – Dox (Dox vs No Dox)	Union of All Fibroblast ATAC-Seq Peaks	GO:0019835	cytolysis	0.89	141	33.701	30	0.001	0.213	17	22	24	0.795	1	GO Biological Process
Fibroblast ATAC-Seq	B/I Transduced Fibroblasts – Dox (Dox vs No Dox)	Union of All Fibroblast ATAC-Seq Peaks	GO:0001841	neural tube formation	0.966	1677	400.827	387	0.016	0.231	74	93	94	0.795	1	GO Biological Process
Fibroblast ATAC-Seq	B/I Transduced Fibroblasts – Dox (Dox vs No Dox)	Union of All Fibroblast ATAC-Seq Peaks	GO:0042455	ribonucleoside biosynthetic process	0.955	964	230.41	220	0.009	0.228	61	91	97	0.796	1	GO Biological Process
Fibroblast ATAC-Seq	B/I Transduced Fibroblasts – Dox (Dox vs No Dox)	Union of All Fibroblast ATAC-Seq Peaks	GO:0051494	negative regulation of cytoskeleton organization	0.955	964	230.41	220	0.009	0.228	48	72	81	0.796	1	GO Biological Process
Fibroblast ATAC-Seq	B/I Transduced Fibroblasts – Dox (Dox vs No Dox)	Union of All Fibroblast ATAC-Seq Peaks	GO:0050428	3'-phosphoadenosine 5'-phosphosulfate biosynthetic process	0.858	78	18.643	16	0.001	0.205	1	1	1	0.796	1	GO Biological Process
Fibroblast ATAC-Seq	B/I Transduced Fibroblasts – Dox (Dox vs No Dox)	Union of All Fibroblast ATAC-Seq Peaks	GO:0006265	DNA topological change	0.837	55	13.146	11	0	0.2	4	7	7	0.796	1	GO Biological Process
Fibroblast ATAC-Seq	B/I Transduced Fibroblasts – Dox (Dox vs No Dox)	Union of All Fibroblast ATAC-Seq Peaks	GO:0006987	activation of signaling protein activity involved in unfolded protein response	0.837	55	13.146	11	0	0.2	2	3	4	0.796	1	GO Biological Process
Fibroblast ATAC-Seq	B/I Transduced Fibroblasts – Dox (Dox vs No Dox)	Union of All Fibroblast ATAC-Seq Peaks	GO:0042095	interferon-gamma biosynthetic process	0.837	55	13.146	11	0	0.2	1	2	2	0.796	1	GO Biological Process
Fibroblast ATAC-Seq	B/I Transduced Fibroblasts – Dox (Dox vs No Dox)	Union of All Fibroblast ATAC-Seq Peaks	GO:0007028	cytoplasm organization	0.893	150	35.852	32	0.001	0.213	5	7	7	0.796	1	GO Biological Process
Fibroblast ATAC-Seq	B/I Transduced Fibroblasts – Dox (Dox vs No Dox)	Union of All Fibroblast ATAC-Seq Peaks	GO:0070293	renal absorption	0.893	150	35.852	32	0.001	0.213	10	11	11	0.796	1	GO Biological Process
Fibroblast ATAC-Seq	B/I Transduced Fibroblasts – Dox (Dox vs No Dox)	Union of All Fibroblast ATAC-Seq Peaks	GO:0086010	membrane depolarization involved in regulation of action potential	0.893	150	35.852	32	0.001	0.213	6	12	14	0.796	1	GO Biological Process
Fibroblast ATAC-Seq	B/I Transduced Fibroblasts – Dox (Dox vs No Dox)	Union of All Fibroblast ATAC-Seq Peaks	GO:0046697	decidualization	0.915	256	61.188	56	0.002	0.219	8	14	16	0.797	1	GO Biological Process
Fibroblast ATAC-Seq	B/I Transduced Fibroblasts – Dox (Dox vs No Dox)	Union of All Fibroblast ATAC-Seq Peaks	GO:0050922	negative regulation of chemotaxis	0.939	517	123.57	116	0.005	0.224	19	21	22	0.797	1	GO Biological Process
Fibroblast ATAC-Seq	B/I Transduced Fibroblasts – Dox (Dox vs No Dox)	Union of All Fibroblast ATAC-Seq Peaks	GO:0010288	response to lead ion	0.816	41	9.8	8	0	0.195	3	6	7	0.797	1	GO Biological Process
Fibroblast ATAC-Seq	B/I Transduced Fibroblasts – Dox (Dox vs No Dox)	Union of All Fibroblast ATAC-Seq Peaks	GO:0072125	negative regulation of glomerular mesangial cell proliferation	0.816	41	9.8	8	0	0.195	3	3	3	0.797	1	GO Biological Process
Fibroblast ATAC-Seq	B/I Transduced Fibroblasts – Dox (Dox vs No Dox)	Union of All Fibroblast ATAC-Seq Peaks	GO:0097320	membrane tubulation	0.816	41	9.8	8	0	0.195	3	5	6	0.797	1	GO Biological Process
Fibroblast ATAC-Seq	B/I Transduced Fibroblasts – Dox (Dox vs No Dox)	Union of All Fibroblast ATAC-Seq Peaks	GO:0086005	regulation of ventricular cardiac muscle cell action potential	0.895	159	38.003	34	0.001	0.214	7	11	11	0.798	1	GO Biological Process
Fibroblast ATAC-Seq	B/I Transduced Fibroblasts – Dox (Dox vs No Dox)	Union of All Fibroblast ATAC-Seq Peaks	GO:0085029	extracellular matrix assembly	0.909	221	52.822	48	0.002	0.217	12	13	13	0.799	1	GO Biological Process
Fibroblast ATAC-Seq	B/I Transduced Fibroblasts – Dox (Dox vs No Dox)	Union of All Fibroblast ATAC-Seq Peaks	GO:0014002	astrocyte development	0.849	69	16.492	14	0.001	0.203	8	11	11	0.799	1	GO Biological Process
Fibroblast ATAC-Seq	B/I Transduced Fibroblasts – Dox (Dox vs No Dox)	Union of All Fibroblast ATAC-Seq Peaks	GO:0032957	inositol trisphosphate metabolic process	0.849	69	16.492	14	0.001	0.203	3	4	4	0.799	1	GO Biological Process
Fibroblast ATAC-Seq	B/I Transduced Fibroblasts – Dox (Dox vs No Dox)	Union of All Fibroblast ATAC-Seq Peaks	GO:2000416	regulation of eosinophil migration	0.849	69	16.492	14	0.001	0.203	2	3	3	0.799	1	GO Biological Process
Fibroblast ATAC-Seq	B/I Transduced Fibroblasts – Dox (Dox vs No Dox)	Union of All Fibroblast ATAC-Seq Peaks	GO:0060664	epithelial cell proliferation involved in salivary gland morphogenesis	0.897	168	40.154	36	0.001	0.214	5	7	7	0.799	1	GO Biological Process
Fibroblast ATAC-Seq	B/I Transduced Fibroblasts – Dox (Dox vs No Dox)	Union of All Fibroblast ATAC-Seq Peaks	GO:0006338	chromatin remodeling	0.954	969	231.605	221	0.009	0.228	48	71	73	0.799	1	GO Biological Process
Fibroblast ATAC-Seq	B/I Transduced Fibroblasts – Dox (Dox vs No Dox)	Union of All Fibroblast ATAC-Seq Peaks	GO:0021549	cerebellum development	0.954	939	224.435	214	0.009	0.228	50	70	75	0.799	1	GO Biological Process
Fibroblast ATAC-Seq	B/I Transduced Fibroblasts – Dox (Dox vs No Dox)	Union of All Fibroblast ATAC-Seq Peaks	GO:0042596	fear response	0.931	409	97.757	91	0.004	0.222	23	29	31	0.8	1	GO Biological Process
Fibroblast ATAC-Seq	B/I Transduced Fibroblasts – Dox (Dox vs No Dox)	Union of All Fibroblast ATAC-Seq Peaks	GO:0045646	regulation of erythrocyte differentiation	0.939	539	128.829	121	0.005	0.224	25	33	33	0.8	1	GO Biological Process
Fibroblast ATAC-Seq	B/I Transduced Fibroblasts – Dox (Dox vs No Dox)	Union of All Fibroblast ATAC-Seq Peaks	GO:0008038	neuron recognition	0.94	552	131.936	124	0.005	0.225	17	24	25	0.8	1	GO Biological Process
Fibroblast ATAC-Seq	B/I Transduced Fibroblasts – Dox (Dox vs No Dox)	Union of All Fibroblast ATAC-Seq Peaks	GO:0071622	regulation of granulocyte chemotaxis	0.929	383	91.543	85	0.003	0.222	16	26	28	0.8	1	GO Biological Process
Fibroblast ATAC-Seq	B/I Transduced Fibroblasts – Dox (Dox vs No Dox)	Union of All Fibroblast ATAC-Seq Peaks	GO:0009612	response to mechanical stimulus	0.968	1989	475.4	460	0.019	0.231	93	117	123	0.8	1	GO Biological Process
Fibroblast ATAC-Seq	B/I Transduced Fibroblasts – Dox (Dox vs No Dox)	Union of All Fibroblast ATAC-Seq Peaks	GO:0003344	pericardium morphogenesis	0.883	128	30.594	27	0.001	0.211	5	5	5	0.801	1	GO Biological Process
Fibroblast ATAC-Seq	B/I Transduced Fibroblasts – Dox (Dox vs No Dox)	Union of All Fibroblast ATAC-Seq Peaks	GO:0051955	regulation of amino acid transport	0.886	137	32.745	29	0.001	0.212	10	14	15	0.801	1	GO Biological Process
Fibroblast ATAC-Seq	B/I Transduced Fibroblasts – Dox (Dox vs No Dox)	Union of All Fibroblast ATAC-Seq Peaks	GO:0070874	negative regulation of glycogen metabolic process	0.886	137	32.745	29	0.001	0.212	6	6	6	0.801	1	GO Biological Process
Fibroblast ATAC-Seq	B/I Transduced Fibroblasts – Dox (Dox vs No Dox)	Union of All Fibroblast ATAC-Seq Peaks	GO:0060271	cilium morphogenesis	0.959	1269	303.309	291	0.012	0.229	91	128	130	0.801	1	GO Biological Process
Fibroblast ATAC-Seq	B/I Transduced Fibroblasts – Dox (Dox vs No Dox)	Union of All Fibroblast ATAC-Seq Peaks	GO:0070723	response to cholesterol	0.924	344	82.221	76	0.003	0.221	12	16	16	0.802	1	GO Biological Process
Fibroblast ATAC-Seq	B/I Transduced Fibroblasts – Dox (Dox vs No Dox)	Union of All Fibroblast ATAC-Seq Peaks	GO:0000398	mRNA splicing, via spliceosome	0.944	656	156.793	148	0.006	0.226	45	62	64	0.803	1	GO Biological Process
Fibroblast ATAC-Seq	B/I Transduced Fibroblasts – Dox (Dox vs No Dox)	Union of All Fibroblast ATAC-Seq Peaks	GO:0003401	axis elongation	0.944	656	156.793	148	0.006	0.226	24	27	27	0.803	1	GO Biological Process
Fibroblast ATAC-Seq	B/I Transduced Fibroblasts – Dox (Dox vs No Dox)	Union of All Fibroblast ATAC-Seq Peaks	GO:0072268	pattern specification involved in metanephros development	0.891	155	37.047	33	0.001	0.213	4	4	4	0.803	1	GO Biological Process
Fibroblast ATAC-Seq	B/I Transduced Fibroblasts – Dox (Dox vs No Dox)	Union of All Fibroblast ATAC-Seq Peaks	GO:0000375	RNA splicing, via transesterification reactions	0.944	669	159.901	151	0.006	0.226	46	64	66	0.803	1	GO Biological Process
Fibroblast ATAC-Seq	B/I Transduced Fibroblasts – Dox (Dox vs No Dox)	Union of All Fibroblast ATAC-Seq Peaks	GO:0008653	lipopolysaccharide metabolic process	0.837	60	14.341	12	0	0.2	4	8	8	0.803	1	GO Biological Process
Fibroblast ATAC-Seq	B/I Transduced Fibroblasts – Dox (Dox vs No Dox)	Union of All Fibroblast ATAC-Seq Peaks	GO:0009946	proximal/distal axis specification	0.837	60	14.341	12	0	0.2	3	3	3	0.803	1	GO Biological Process
Fibroblast ATAC-Seq	B/I Transduced Fibroblasts – Dox (Dox vs No Dox)	Union of All Fibroblast ATAC-Seq Peaks	GO:0042136	neurotransmitter biosynthetic process	0.837	60	14.341	12	0	0.2	3	8	8	0.803	1	GO Biological Process
Fibroblast ATAC-Seq	B/I Transduced Fibroblasts – Dox (Dox vs No Dox)	Union of All Fibroblast ATAC-Seq Peaks	GO:0042756	drinking behavior	0.837	60	14.341	12	0	0.2	5	10	11	0.803	1	GO Biological Process
Fibroblast ATAC-Seq	B/I Transduced Fibroblasts – Dox (Dox vs No Dox)	Union of All Fibroblast ATAC-Seq Peaks	GO:0022009	central nervous system vasculogenesis	0.857	83	19.838	17	0.001	0.205	4	4	4	0.803	1	GO Biological Process
Fibroblast ATAC-Seq	B/I Transduced Fibroblasts – Dox (Dox vs No Dox)	Union of All Fibroblast ATAC-Seq Peaks	GO:0060856	establishment of blood-brain barrier	0.857	83	19.838	17	0.001	0.205	4	4	5	0.803	1	GO Biological Process
Fibroblast ATAC-Seq	B/I Transduced Fibroblasts – Dox (Dox vs No Dox)	Union of All Fibroblast ATAC-Seq Peaks	GO:0006644	phospholipid metabolic process	0.97	2364	565.03	548	0.022	0.232	149	212	221	0.803	1	GO Biological Process
Fibroblast ATAC-Seq	B/I Transduced Fibroblasts – Dox (Dox vs No Dox)	Union of All Fibroblast ATAC-Seq Peaks	GO:0061156	pulmonary artery morphogenesis	0.901	195	46.608	42	0.002	0.215	4	5	5	0.804	1	GO Biological Process
Fibroblast ATAC-Seq	B/I Transduced Fibroblasts – Dox (Dox vs No Dox)	Union of All Fibroblast ATAC-Seq Peaks	GO:0034379	very-low-density lipoprotein particle assembly	0.819	46	10.995	9	0	0.196	4	6	6	0.804	1	GO Biological Process
Fibroblast ATAC-Seq	B/I Transduced Fibroblasts – Dox (Dox vs No Dox)	Union of All Fibroblast ATAC-Seq Peaks	GO:0072673	lamellipodium morphogenesis	0.819	46	10.995	9	0	0.196	3	4	4	0.804	1	GO Biological Process
Fibroblast ATAC-Seq	B/I Transduced Fibroblasts – Dox (Dox vs No Dox)	Union of All Fibroblast ATAC-Seq Peaks	GO:0016241	regulation of macroautophagy	0.893	164	39.198	35	0.001	0.213	14	19	19	0.804	1	GO Biological Process
Fibroblast ATAC-Seq	B/I Transduced Fibroblasts – Dox (Dox vs No Dox)	Union of All Fibroblast ATAC-Seq Peaks	GO:0031953	negative regulation of protein autophosphorylation	0.893	164	39.198	35	0.001	0.213	7	9	9	0.804	1	GO Biological Process
Fibroblast ATAC-Seq	B/I Transduced Fibroblasts – Dox (Dox vs No Dox)	Union of All Fibroblast ATAC-Seq Peaks	GO:0045620	negative regulation of lymphocyte differentiation	0.931	427	102.059	95	0.004	0.222	23	32	32	0.804	1	GO Biological Process
Fibroblast ATAC-Seq	B/I Transduced Fibroblasts – Dox (Dox vs No Dox)	Union of All Fibroblast ATAC-Seq Peaks	GO:0033151	V(D)J recombination	0.907	226	54.017	49	0.002	0.217	10	13	13	0.805	1	GO Biological Process
Fibroblast ATAC-Seq	B/I Transduced Fibroblasts – Dox (Dox vs No Dox)	Union of All Fibroblast ATAC-Seq Peaks	GO:1901661	quinone metabolic process	0.907	226	54.017	49	0.002	0.217	11	18	18	0.805	1	GO Biological Process
Fibroblast ATAC-Seq	B/I Transduced Fibroblasts – Dox (Dox vs No Dox)	Union of All Fibroblast ATAC-Seq Peaks	GO:0086091	regulation of heart rate by cardiac conduction	0.895	173	41.349	37	0.001	0.214	9	13	15	0.805	1	GO Biological Process
Fibroblast ATAC-Seq	B/I Transduced Fibroblasts – Dox (Dox vs No Dox)	Union of All Fibroblast ATAC-Seq Peaks	GO:0009725	response to hormone stimulus	0.982	6587	1574.39	1546	0.063	0.235	364	476	516	0.806	1	GO Biological Process
Fibroblast ATAC-Seq	B/I Transduced Fibroblasts – Dox (Dox vs No Dox)	Union of All Fibroblast ATAC-Seq Peaks	GO:0048820	hair follicle maturation	0.926	375	89.63	83	0.003	0.221	11	15	18	0.806	1	GO Biological Process
Fibroblast ATAC-Seq	B/I Transduced Fibroblasts – Dox (Dox vs No Dox)	Union of All Fibroblast ATAC-Seq Peaks	GO:0001309	age-dependent telomere shortening	0.697	6	1.434	1	0	0.167	1	1	1	0.806	1	GO Biological Process
Fibroblast ATAC-Seq	B/I Transduced Fibroblasts – Dox (Dox vs No Dox)	Union of All Fibroblast ATAC-Seq Peaks	GO:0002071	glandular epithelial cell maturation	0.697	6	1.434	1	0	0.167	1	1	1	0.806	1	GO Biological Process
Fibroblast ATAC-Seq	B/I Transduced Fibroblasts – Dox (Dox vs No Dox)	Union of All Fibroblast ATAC-Seq Peaks	GO:0002842	positive regulation of T cell mediated immune response to tumor cell	0.697	6	1.434	1	0	0.167	1	2	2	0.806	1	GO Biological Process
Fibroblast ATAC-Seq	B/I Transduced Fibroblasts – Dox (Dox vs No Dox)	Union of All Fibroblast ATAC-Seq Peaks	GO:0006409	tRNA export from nucleus	0.697	6	1.434	1	0	0.167	1	1	1	0.806	1	GO Biological Process
Fibroblast ATAC-Seq	B/I Transduced Fibroblasts – Dox (Dox vs No Dox)	Union of All Fibroblast ATAC-Seq Peaks	GO:0007206	phospholipase C-activating G-protein coupled glutamate receptor signaling pathway	0.697	6	1.434	1	0	0.167	1	2	2	0.806	1	GO Biological Process
Fibroblast ATAC-Seq	B/I Transduced Fibroblasts – Dox (Dox vs No Dox)	Union of All Fibroblast ATAC-Seq Peaks	GO:0010845	positive regulation of reciprocal meiotic recombination	0.697	6	1.434	1	0	0.167	1	2	2	0.806	1	GO Biological Process
Fibroblast ATAC-Seq	B/I Transduced Fibroblasts – Dox (Dox vs No Dox)	Union of All Fibroblast ATAC-Seq Peaks	GO:0010994	free ubiquitin chain polymerization	0.697	6	1.434	1	0	0.167	1	2	2	0.806	1	GO Biological Process
Fibroblast ATAC-Seq	B/I Transduced Fibroblasts – Dox (Dox vs No Dox)	Union of All Fibroblast ATAC-Seq Peaks	GO:0032596	protein transport into membrane raft	0.697	6	1.434	1	0	0.167	1	2	2	0.806	1	GO Biological Process
Fibroblast ATAC-Seq	B/I Transduced Fibroblasts – Dox (Dox vs No Dox)	Union of All Fibroblast ATAC-Seq Peaks	GO:0034516	response to vitamin B6	0.697	6	1.434	1	0	0.167	1	2	2	0.806	1	GO Biological Process
Fibroblast ATAC-Seq	B/I Transduced Fibroblasts – Dox (Dox vs No Dox)	Union of All Fibroblast ATAC-Seq Peaks	GO:0035709	memory T cell activation	0.697	6	1.434	1	0	0.167	1	1	1	0.806	1	GO Biological Process
Fibroblast ATAC-Seq	B/I Transduced Fibroblasts – Dox (Dox vs No Dox)	Union of All Fibroblast ATAC-Seq Peaks	GO:0035712	T-helper 2 cell activation	0.697	6	1.434	1	0	0.167	1	1	1	0.806	1	GO Biological Process
Fibroblast ATAC-Seq	B/I Transduced Fibroblasts – Dox (Dox vs No Dox)	Union of All Fibroblast ATAC-Seq Peaks	GO:0035714	cellular response to nitrogen dioxide	0.697	6	1.434	1	0	0.167	1	1	1	0.806	1	GO Biological Process
Fibroblast ATAC-Seq	B/I Transduced Fibroblasts – Dox (Dox vs No Dox)	Union of All Fibroblast ATAC-Seq Peaks	GO:0035783	CD4-positive, alpha-beta T cell costimulation	0.697	6	1.434	1	0	0.167	1	1	1	0.806	1	GO Biological Process
Fibroblast ATAC-Seq	B/I Transduced Fibroblasts – Dox (Dox vs No Dox)	Union of All Fibroblast ATAC-Seq Peaks	GO:0035803	egg coat formation	0.697	6	1.434	1	0	0.167	1	3	3	0.806	1	GO Biological Process
Fibroblast ATAC-Seq	B/I Transduced Fibroblasts – Dox (Dox vs No Dox)	Union of All Fibroblast ATAC-Seq Peaks	GO:0036378	calcitriol biosynthetic process from calciol	0.697	6	1.434	1	0	0.167	1	3	3	0.806	1	GO Biological Process
Fibroblast ATAC-Seq	B/I Transduced Fibroblasts – Dox (Dox vs No Dox)	Union of All Fibroblast ATAC-Seq Peaks	GO:0042727	flavin-containing compound biosynthetic process	0.697	6	1.434	1	0	0.167	1	2	2	0.806	1	GO Biological Process
Fibroblast ATAC-Seq	B/I Transduced Fibroblasts – Dox (Dox vs No Dox)	Union of All Fibroblast ATAC-Seq Peaks	GO:0044254	multicellular organismal protein catabolic process	0.697	6	1.434	1	0	0.167	1	1	1	0.806	1	GO Biological Process
Fibroblast ATAC-Seq	B/I Transduced Fibroblasts – Dox (Dox vs No Dox)	Union of All Fibroblast ATAC-Seq Peaks	GO:0044726	protection of DNA demethylation of female pronucleus	0.697	6	1.434	1	0	0.167	1	1	1	0.806	1	GO Biological Process
Fibroblast ATAC-Seq	B/I Transduced Fibroblasts – Dox (Dox vs No Dox)	Union of All Fibroblast ATAC-Seq Peaks	GO:0045585	positive regulation of cytotoxic T cell differentiation	0.697	6	1.434	1	0	0.167	1	2	2	0.806	1	GO Biological Process
Fibroblast ATAC-Seq	B/I Transduced Fibroblasts – Dox (Dox vs No Dox)	Union of All Fibroblast ATAC-Seq Peaks	GO:0045887	positive regulation of synaptic growth at neuromuscular junction	0.697	6	1.434	1	0	0.167	1	1	1	0.806	1	GO Biological Process
Fibroblast ATAC-Seq	B/I Transduced Fibroblasts – Dox (Dox vs No Dox)	Union of All Fibroblast ATAC-Seq Peaks	GO:0045963	negative regulation of dopamine metabolic process	0.697	6	1.434	1	0	0.167	1	1	1	0.806	1	GO Biological Process
Fibroblast ATAC-Seq	B/I Transduced Fibroblasts – Dox (Dox vs No Dox)	Union of All Fibroblast ATAC-Seq Peaks	GO:0046079	dUMP catabolic process	0.697	6	1.434	1	0	0.167	1	1	1	0.806	1	GO Biological Process
Fibroblast ATAC-Seq	B/I Transduced Fibroblasts – Dox (Dox vs No Dox)	Union of All Fibroblast ATAC-Seq Peaks	GO:0050668	positive regulation of homocysteine metabolic process	0.697	6	1.434	1	0	0.167	1	1	1	0.806	1	GO Biological Process
Fibroblast ATAC-Seq	B/I Transduced Fibroblasts – Dox (Dox vs No Dox)	Union of All Fibroblast ATAC-Seq Peaks	GO:0060016	granulosa cell development	0.697	6	1.434	1	0	0.167	1	1	1	0.806	1	GO Biological Process
Fibroblast ATAC-Seq	B/I Transduced Fibroblasts – Dox (Dox vs No Dox)	Union of All Fibroblast ATAC-Seq Peaks	GO:0060084	synaptic transmission involved in micturition	0.697	6	1.434	1	0	0.167	1	3	3	0.806	1	GO Biological Process
Fibroblast ATAC-Seq	B/I Transduced Fibroblasts – Dox (Dox vs No Dox)	Union of All Fibroblast ATAC-Seq Peaks	GO:0060163	subpallium neuron fate commitment	0.697	6	1.434	1	0	0.167	1	2	2	0.806	1	GO Biological Process
Fibroblast ATAC-Seq	B/I Transduced Fibroblasts – Dox (Dox vs No Dox)	Union of All Fibroblast ATAC-Seq Peaks	GO:0060376	positive regulation of mast cell differentiation	0.697	6	1.434	1	0	0.167	1	1	1	0.806	1	GO Biological Process
Fibroblast ATAC-Seq	B/I Transduced Fibroblasts – Dox (Dox vs No Dox)	Union of All Fibroblast ATAC-Seq Peaks	GO:0070349	positive regulation of brown fat cell proliferation	0.697	6	1.434	1	0	0.167	1	1	1	0.806	1	GO Biological Process
Fibroblast ATAC-Seq	B/I Transduced Fibroblasts – Dox (Dox vs No Dox)	Union of All Fibroblast ATAC-Seq Peaks	GO:0070859	positive regulation of bile acid biosynthetic process	0.697	6	1.434	1	0	0.167	1	1	1	0.806	1	GO Biological Process
Fibroblast ATAC-Seq	B/I Transduced Fibroblasts – Dox (Dox vs No Dox)	Union of All Fibroblast ATAC-Seq Peaks	GO:0070994	detection of oxidative stress	0.697	6	1.434	1	0	0.167	1	1	1	0.806	1	GO Biological Process
Fibroblast ATAC-Seq	B/I Transduced Fibroblasts – Dox (Dox vs No Dox)	Union of All Fibroblast ATAC-Seq Peaks	GO:0071332	cellular response to fructose stimulus	0.697	6	1.434	1	0	0.167	1	2	2	0.806	1	GO Biological Process
Fibroblast ATAC-Seq	B/I Transduced Fibroblasts – Dox (Dox vs No Dox)	Union of All Fibroblast ATAC-Seq Peaks	GO:0071954	chemokine (C-C motif) ligand 11 production	0.697	6	1.434	1	0	0.167	1	1	1	0.806	1	GO Biological Process
Fibroblast ATAC-Seq	B/I Transduced Fibroblasts – Dox (Dox vs No Dox)	Union of All Fibroblast ATAC-Seq Peaks	GO:0072249	metanephric glomerular visceral epithelial cell development	0.697	6	1.434	1	0	0.167	1	2	2	0.806	1	GO Biological Process
Fibroblast ATAC-Seq	B/I Transduced Fibroblasts – Dox (Dox vs No Dox)	Union of All Fibroblast ATAC-Seq Peaks	GO:0097369	sodium ion import	0.697	6	1.434	1	0	0.167	1	1	1	0.806	1	GO Biological Process
Fibroblast ATAC-Seq	B/I Transduced Fibroblasts – Dox (Dox vs No Dox)	Union of All Fibroblast ATAC-Seq Peaks	GO:1900281	positive regulation of CD4-positive, alpha-beta T cell costimulation	0.697	6	1.434	1	0	0.167	1	1	1	0.806	1	GO Biological Process
Fibroblast ATAC-Seq	B/I Transduced Fibroblasts – Dox (Dox vs No Dox)	Union of All Fibroblast ATAC-Seq Peaks	GO:1901536	negative regulation of DNA demethylation	0.697	6	1.434	1	0	0.167	1	1	1	0.806	1	GO Biological Process
Fibroblast ATAC-Seq	B/I Transduced Fibroblasts – Dox (Dox vs No Dox)	Union of All Fibroblast ATAC-Seq Peaks	GO:1901660	calcium ion export	0.697	6	1.434	1	0	0.167	1	1	1	0.806	1	GO Biological Process
Fibroblast ATAC-Seq	B/I Transduced Fibroblasts – Dox (Dox vs No Dox)	Union of All Fibroblast ATAC-Seq Peaks	GO:1990000	amyloid fibril formation	0.697	6	1.434	1	0	0.167	1	2	2	0.806	1	GO Biological Process
Fibroblast ATAC-Seq	B/I Transduced Fibroblasts – Dox (Dox vs No Dox)	Union of All Fibroblast ATAC-Seq Peaks	GO:2000478	positive regulation of metanephric glomerular visceral epithelial cell development	0.697	6	1.434	1	0	0.167	1	1	1	0.806	1	GO Biological Process
Fibroblast ATAC-Seq	B/I Transduced Fibroblasts – Dox (Dox vs No Dox)	Union of All Fibroblast ATAC-Seq Peaks	GO:2000534	positive regulation of renal albumin absorption	0.697	6	1.434	1	0	0.167	1	1	1	0.806	1	GO Biological Process
Fibroblast ATAC-Seq	B/I Transduced Fibroblasts – Dox (Dox vs No Dox)	Union of All Fibroblast ATAC-Seq Peaks	GO:2000568	positive regulation of memory T cell activation	0.697	6	1.434	1	0	0.167	1	1	1	0.806	1	GO Biological Process
Fibroblast ATAC-Seq	B/I Transduced Fibroblasts – Dox (Dox vs No Dox)	Union of All Fibroblast ATAC-Seq Peaks	GO:2000572	positive regulation of interleukin-4-dependent isotype switching to IgE isotypes	0.697	6	1.434	1	0	0.167	1	1	1	0.806	1	GO Biological Process
Fibroblast ATAC-Seq	B/I Transduced Fibroblasts – Dox (Dox vs No Dox)	Union of All Fibroblast ATAC-Seq Peaks	GO:2000584	negative regulation of platelet-derived growth factor receptor-alpha signaling pathway	0.697	6	1.434	1	0	0.167	1	1	1	0.806	1	GO Biological Process
Fibroblast ATAC-Seq	B/I Transduced Fibroblasts – Dox (Dox vs No Dox)	Union of All Fibroblast ATAC-Seq Peaks	GO:2000590	negative regulation of metanephric mesenchymal cell migration	0.697	6	1.434	1	0	0.167	1	1	1	0.806	1	GO Biological Process
Fibroblast ATAC-Seq	B/I Transduced Fibroblasts – Dox (Dox vs No Dox)	Union of All Fibroblast ATAC-Seq Peaks	GO:2000657	negative regulation of apolipoprotein binding	0.697	6	1.434	1	0	0.167	1	1	1	0.806	1	GO Biological Process
Fibroblast ATAC-Seq	B/I Transduced Fibroblasts – Dox (Dox vs No Dox)	Union of All Fibroblast ATAC-Seq Peaks	GO:2000672	negative regulation of motor neuron apoptotic process	0.697	6	1.434	1	0	0.167	1	3	3	0.806	1	GO Biological Process
Fibroblast ATAC-Seq	B/I Transduced Fibroblasts – Dox (Dox vs No Dox)	Union of All Fibroblast ATAC-Seq Peaks	GO:2001180	negative regulation of interleukin-10 secretion	0.697	6	1.434	1	0	0.167	1	1	1	0.806	1	GO Biological Process
Fibroblast ATAC-Seq	B/I Transduced Fibroblasts – Dox (Dox vs No Dox)	Union of All Fibroblast ATAC-Seq Peaks	GO:2001183	negative regulation of interleukin-12 secretion	0.697	6	1.434	1	0	0.167	1	1	1	0.806	1	GO Biological Process
Fibroblast ATAC-Seq	B/I Transduced Fibroblasts – Dox (Dox vs No Dox)	Union of All Fibroblast ATAC-Seq Peaks	GO:0021861	forebrain radial glial cell differentiation	0.897	182	43.501	39	0.002	0.214	4	6	6	0.807	1	GO Biological Process
Fibroblast ATAC-Seq	B/I Transduced Fibroblasts – Dox (Dox vs No Dox)	Union of All Fibroblast ATAC-Seq Peaks	GO:0006720	isoprenoid metabolic process	0.939	579	138.389	130	0.005	0.225	41	65	70	0.807	1	GO Biological Process
Fibroblast ATAC-Seq	B/I Transduced Fibroblasts – Dox (Dox vs No Dox)	Union of All Fibroblast ATAC-Seq Peaks	GO:0006699	bile acid biosynthetic process	0.877	124	29.638	26	0.001	0.21	9	11	12	0.807	1	GO Biological Process
Fibroblast ATAC-Seq	B/I Transduced Fibroblasts – Dox (Dox vs No Dox)	Union of All Fibroblast ATAC-Seq Peaks	GO:0071864	positive regulation of cell proliferation in bone marrow	0.873	115	27.487	24	0.001	0.209	3	3	3	0.807	1	GO Biological Process
Fibroblast ATAC-Seq	B/I Transduced Fibroblasts – Dox (Dox vs No Dox)	Union of All Fibroblast ATAC-Seq Peaks	GO:0010889	regulation of sequestering of triglyceride	0.881	133	31.789	28	0.001	0.211	7	10	10	0.807	1	GO Biological Process
Fibroblast ATAC-Seq	B/I Transduced Fibroblasts – Dox (Dox vs No Dox)	Union of All Fibroblast ATAC-Seq Peaks	GO:0010273	detoxification of copper ion	0.761	22	5.258	4	0	0.182	2	3	3	0.807	1	GO Biological Process
Fibroblast ATAC-Seq	B/I Transduced Fibroblasts – Dox (Dox vs No Dox)	Union of All Fibroblast ATAC-Seq Peaks	GO:0010966	regulation of phosphate transport	0.761	22	5.258	4	0	0.182	3	4	4	0.807	1	GO Biological Process
Fibroblast ATAC-Seq	B/I Transduced Fibroblasts – Dox (Dox vs No Dox)	Union of All Fibroblast ATAC-Seq Peaks	GO:0035646	endosome to melanosome transport	0.761	22	5.258	4	0	0.182	2	3	3	0.807	1	GO Biological Process
Fibroblast ATAC-Seq	B/I Transduced Fibroblasts – Dox (Dox vs No Dox)	Union of All Fibroblast ATAC-Seq Peaks	GO:0051081	nuclear envelope disassembly	0.761	22	5.258	4	0	0.182	1	2	2	0.807	1	GO Biological Process
Fibroblast ATAC-Seq	B/I Transduced Fibroblasts – Dox (Dox vs No Dox)	Union of All Fibroblast ATAC-Seq Peaks	GO:0070951	regulation of neutrophil mediated killing of gram-negative bacterium	0.761	22	5.258	4	0	0.182	1	1	1	0.807	1	GO Biological Process
Fibroblast ATAC-Seq	B/I Transduced Fibroblasts – Dox (Dox vs No Dox)	Union of All Fibroblast ATAC-Seq Peaks	GO:0032000	positive regulation of fatty acid beta-oxidation	0.868	106	25.336	22	0.001	0.208	6	7	7	0.808	1	GO Biological Process
Fibroblast ATAC-Seq	B/I Transduced Fibroblasts – Dox (Dox vs No Dox)	Union of All Fibroblast ATAC-Seq Peaks	GO:0051220	cytoplasmic sequestering of protein	0.868	106	25.336	22	0.001	0.208	9	13	13	0.808	1	GO Biological Process
Fibroblast ATAC-Seq	B/I Transduced Fibroblasts – Dox (Dox vs No Dox)	Union of All Fibroblast ATAC-Seq Peaks	GO:0021879	forebrain neuron differentiation	0.944	700	167.31	158	0.006	0.226	34	42	45	0.808	1	GO Biological Process
Fibroblast ATAC-Seq	B/I Transduced Fibroblasts – Dox (Dox vs No Dox)	Union of All Fibroblast ATAC-Seq Peaks	GO:0006641	triglyceride metabolic process	0.935	510	121.897	114	0.005	0.224	32	47	49	0.808	1	GO Biological Process
Fibroblast ATAC-Seq	B/I Transduced Fibroblasts – Dox (Dox vs No Dox)	Union of All Fibroblast ATAC-Seq Peaks	GO:0000087	mitotic M phase	0.775	27	6.453	5	0	0.185	1	2	2	0.809	1	GO Biological Process
Fibroblast ATAC-Seq	B/I Transduced Fibroblasts – Dox (Dox vs No Dox)	Union of All Fibroblast ATAC-Seq Peaks	GO:0006311	meiotic gene conversion	0.775	27	6.453	5	0	0.185	2	3	3	0.809	1	GO Biological Process
Fibroblast ATAC-Seq	B/I Transduced Fibroblasts – Dox (Dox vs No Dox)	Union of All Fibroblast ATAC-Seq Peaks	GO:0015820	leucine transport	0.775	27	6.453	5	0	0.185	3	3	3	0.809	1	GO Biological Process
Fibroblast ATAC-Seq	B/I Transduced Fibroblasts – Dox (Dox vs No Dox)	Union of All Fibroblast ATAC-Seq Peaks	GO:0021773	striatal medium spiny neuron differentiation	0.775	27	6.453	5	0	0.185	1	2	2	0.809	1	GO Biological Process
Fibroblast ATAC-Seq	B/I Transduced Fibroblasts – Dox (Dox vs No Dox)	Union of All Fibroblast ATAC-Seq Peaks	GO:0022007	convergent extension involved in neural plate elongation	0.775	27	6.453	5	0	0.185	2	4	4	0.809	1	GO Biological Process
Fibroblast ATAC-Seq	B/I Transduced Fibroblasts – Dox (Dox vs No Dox)	Union of All Fibroblast ATAC-Seq Peaks	GO:0045900	negative regulation of translational elongation	0.775	27	6.453	5	0	0.185	3	4	4	0.809	1	GO Biological Process
Fibroblast ATAC-Seq	B/I Transduced Fibroblasts – Dox (Dox vs No Dox)	Union of All Fibroblast ATAC-Seq Peaks	GO:0046135	pyrimidine nucleoside catabolic process	0.775	27	6.453	5	0	0.185	3	4	4	0.809	1	GO Biological Process
Fibroblast ATAC-Seq	B/I Transduced Fibroblasts – Dox (Dox vs No Dox)	Union of All Fibroblast ATAC-Seq Peaks	GO:0086069	bundle of His cell to Purkinje myocyte communication	0.775	27	6.453	5	0	0.185	4	7	7	0.809	1	GO Biological Process
Fibroblast ATAC-Seq	B/I Transduced Fibroblasts – Dox (Dox vs No Dox)	Union of All Fibroblast ATAC-Seq Peaks	GO:0086013	membrane repolarization involved in regulation of cardiac muscle cell action potential	0.887	151	36.091	32	0.001	0.212	7	9	10	0.809	1	GO Biological Process
Fibroblast ATAC-Seq	B/I Transduced Fibroblasts – Dox (Dox vs No Dox)	Union of All Fibroblast ATAC-Seq Peaks	GO:0072087	renal vesicle development	0.931	445	106.361	99	0.004	0.222	13	14	14	0.809	1	GO Biological Process
Fibroblast ATAC-Seq	B/I Transduced Fibroblasts – Dox (Dox vs No Dox)	Union of All Fibroblast ATAC-Seq Peaks	GO:1901213	regulation of transcription from RNA polymerase II promoter involved in heart development	0.915	288	68.836	63	0.003	0.219	9	11	11	0.809	1	GO Biological Process
Fibroblast ATAC-Seq	B/I Transduced Fibroblasts – Dox (Dox vs No Dox)	Union of All Fibroblast ATAC-Seq Peaks	GO:0022600	digestive system process	0.929	419	100.147	93	0.004	0.222	24	34	36	0.809	1	GO Biological Process
Fibroblast ATAC-Seq	B/I Transduced Fibroblasts – Dox (Dox vs No Dox)	Union of All Fibroblast ATAC-Seq Peaks	GO:0044065	regulation of respiratory system process	0.889	160	38.242	34	0.001	0.212	8	15	16	0.81	1	GO Biological Process
Fibroblast ATAC-Seq	B/I Transduced Fibroblasts – Dox (Dox vs No Dox)	Union of All Fibroblast ATAC-Seq Peaks	GO:0051496	positive regulation of stress fiber assembly	0.918	310	74.094	68	0.003	0.219	19	25	26	0.81	1	GO Biological Process
Fibroblast ATAC-Seq	B/I Transduced Fibroblasts – Dox (Dox vs No Dox)	Union of All Fibroblast ATAC-Seq Peaks	GO:0032277	negative regulation of gonadotropin secretion	0.82	51	12.19	10	0	0.196	3	5	5	0.81	1	GO Biological Process
Fibroblast ATAC-Seq	B/I Transduced Fibroblasts – Dox (Dox vs No Dox)	Union of All Fibroblast ATAC-Seq Peaks	GO:0001923	B-1 B cell differentiation	0.738	17	4.063	3	0	0.176	1	1	1	0.81	1	GO Biological Process
Fibroblast ATAC-Seq	B/I Transduced Fibroblasts – Dox (Dox vs No Dox)	Union of All Fibroblast ATAC-Seq Peaks	GO:0009698	phenylpropanoid metabolic process	0.738	17	4.063	3	0	0.176	2	3	4	0.81	1	GO Biological Process
Fibroblast ATAC-Seq	B/I Transduced Fibroblasts – Dox (Dox vs No Dox)	Union of All Fibroblast ATAC-Seq Peaks	GO:0010501	RNA secondary structure unwinding	0.738	17	4.063	3	0	0.176	2	2	2	0.81	1	GO Biological Process
Fibroblast ATAC-Seq	B/I Transduced Fibroblasts – Dox (Dox vs No Dox)	Union of All Fibroblast ATAC-Seq Peaks	GO:0018094	protein polyglycylation	0.738	17	4.063	3	0	0.176	2	3	3	0.81	1	GO Biological Process
Fibroblast ATAC-Seq	B/I Transduced Fibroblasts – Dox (Dox vs No Dox)	Union of All Fibroblast ATAC-Seq Peaks	GO:0018916	nitrobenzene metabolic process	0.738	17	4.063	3	0	0.176	3	3	3	0.81	1	GO Biological Process
Fibroblast ATAC-Seq	B/I Transduced Fibroblasts – Dox (Dox vs No Dox)	Union of All Fibroblast ATAC-Seq Peaks	GO:0033552	response to vitamin B3	0.738	17	4.063	3	0	0.176	1	1	1	0.81	1	GO Biological Process
Fibroblast ATAC-Seq	B/I Transduced Fibroblasts – Dox (Dox vs No Dox)	Union of All Fibroblast ATAC-Seq Peaks	GO:0035684	helper T cell extravasation	0.738	17	4.063	3	0	0.176	1	1	1	0.81	1	GO Biological Process
Fibroblast ATAC-Seq	B/I Transduced Fibroblasts – Dox (Dox vs No Dox)	Union of All Fibroblast ATAC-Seq Peaks	GO:0035702	monocyte homeostasis	0.738	17	4.063	3	0	0.176	1	1	1	0.81	1	GO Biological Process
Fibroblast ATAC-Seq	B/I Transduced Fibroblasts – Dox (Dox vs No Dox)	Union of All Fibroblast ATAC-Seq Peaks	GO:0086023	adrenergic receptor signaling pathway involved in heart process	0.738	17	4.063	3	0	0.176	1	2	2	0.81	1	GO Biological Process
Fibroblast ATAC-Seq	B/I Transduced Fibroblasts – Dox (Dox vs No Dox)	Union of All Fibroblast ATAC-Seq Peaks	GO:1901073	glucosamine-containing compound biosynthetic process	0.738	17	4.063	3	0	0.176	1	3	4	0.81	1	GO Biological Process
Fibroblast ATAC-Seq	B/I Transduced Fibroblasts – Dox (Dox vs No Dox)	Union of All Fibroblast ATAC-Seq Peaks	GO:2000426	negative regulation of apoptotic cell clearance	0.738	17	4.063	3	0	0.176	1	1	1	0.81	1	GO Biological Process
Fibroblast ATAC-Seq	B/I Transduced Fibroblasts – Dox (Dox vs No Dox)	Union of All Fibroblast ATAC-Seq Peaks	GO:2000502	negative regulation of natural killer cell chemotaxis	0.738	17	4.063	3	0	0.176	1	1	1	0.81	1	GO Biological Process
Fibroblast ATAC-Seq	B/I Transduced Fibroblasts – Dox (Dox vs No Dox)	Union of All Fibroblast ATAC-Seq Peaks	GO:2001135	regulation of endocytic recycling	0.738	17	4.063	3	0	0.176	2	3	3	0.81	1	GO Biological Process
Fibroblast ATAC-Seq	B/I Transduced Fibroblasts – Dox (Dox vs No Dox)	Union of All Fibroblast ATAC-Seq Peaks	GO:0072175	epithelial tube formation	0.968	2247	537.065	520	0.021	0.231	93	115	116	0.81	1	GO Biological Process
Fibroblast ATAC-Seq	B/I Transduced Fibroblasts – Dox (Dox vs No Dox)	Union of All Fibroblast ATAC-Seq Peaks	GO:0006729	tetrahydrobiopterin biosynthetic process	0.837	65	15.536	13	0.001	0.2	5	7	7	0.81	1	GO Biological Process
Fibroblast ATAC-Seq	B/I Transduced Fibroblasts – Dox (Dox vs No Dox)	Union of All Fibroblast ATAC-Seq Peaks	GO:0070350	regulation of white fat cell proliferation	0.856	88	21.033	18	0.001	0.205	2	2	2	0.81	1	GO Biological Process
Fibroblast ATAC-Seq	B/I Transduced Fibroblasts – Dox (Dox vs No Dox)	Union of All Fibroblast ATAC-Seq Peaks	GO:0043271	negative regulation of ion transport	0.945	722	172.568	163	0.007	0.226	36	45	48	0.811	1	GO Biological Process
Fibroblast ATAC-Seq	B/I Transduced Fibroblasts – Dox (Dox vs No Dox)	Union of All Fibroblast ATAC-Seq Peaks	GO:0034612	response to tumor necrosis factor	0.951	937	223.957	213	0.009	0.227	53	75	77	0.811	1	GO Biological Process
Fibroblast ATAC-Seq	B/I Transduced Fibroblasts – Dox (Dox vs No Dox)	Union of All Fibroblast ATAC-Seq Peaks	GO:0045599	negative regulation of fat cell differentiation	0.945	735	175.676	166	0.007	0.226	28	34	34	0.811	1	GO Biological Process
Fibroblast ATAC-Seq	B/I Transduced Fibroblasts – Dox (Dox vs No Dox)	Union of All Fibroblast ATAC-Seq Peaks	GO:0002316	follicular B cell differentiation	0.784	32	7.648	6	0	0.188	1	1	1	0.811	1	GO Biological Process
Fibroblast ATAC-Seq	B/I Transduced Fibroblasts – Dox (Dox vs No Dox)	Union of All Fibroblast ATAC-Seq Peaks	GO:0006175	dATP biosynthetic process	0.784	32	7.648	6	0	0.188	1	1	1	0.811	1	GO Biological Process
Fibroblast ATAC-Seq	B/I Transduced Fibroblasts – Dox (Dox vs No Dox)	Union of All Fibroblast ATAC-Seq Peaks	GO:0014060	regulation of epinephrine secretion	0.784	32	7.648	6	0	0.188	3	3	3	0.811	1	GO Biological Process
Fibroblast ATAC-Seq	B/I Transduced Fibroblasts – Dox (Dox vs No Dox)	Union of All Fibroblast ATAC-Seq Peaks	GO:0016556	mRNA modification	0.784	32	7.648	6	0	0.188	3	7	7	0.811	1	GO Biological Process
Fibroblast ATAC-Seq	B/I Transduced Fibroblasts – Dox (Dox vs No Dox)	Union of All Fibroblast ATAC-Seq Peaks	GO:0030718	germ-line stem cell maintenance	0.784	32	7.648	6	0	0.188	3	5	5	0.811	1	GO Biological Process
Fibroblast ATAC-Seq	B/I Transduced Fibroblasts – Dox (Dox vs No Dox)	Union of All Fibroblast ATAC-Seq Peaks	GO:0031145	anaphase-promoting complex-dependent proteasomal ubiquitin-dependent protein catabolic process	0.784	32	7.648	6	0	0.188	3	7	7	0.811	1	GO Biological Process
Fibroblast ATAC-Seq	B/I Transduced Fibroblasts – Dox (Dox vs No Dox)	Union of All Fibroblast ATAC-Seq Peaks	GO:0060738	epithelial-mesenchymal signaling involved in prostate gland development	0.784	32	7.648	6	0	0.188	2	2	2	0.811	1	GO Biological Process
Fibroblast ATAC-Seq	B/I Transduced Fibroblasts – Dox (Dox vs No Dox)	Union of All Fibroblast ATAC-Seq Peaks	GO:0086067	AV node cell to bundle of His cell communication	0.784	32	7.648	6	0	0.188	2	3	4	0.811	1	GO Biological Process
Fibroblast ATAC-Seq	B/I Transduced Fibroblasts – Dox (Dox vs No Dox)	Union of All Fibroblast ATAC-Seq Peaks	GO:1902414	protein localization to cell junction	0.784	32	7.648	6	0	0.188	2	3	3	0.811	1	GO Biological Process
Fibroblast ATAC-Seq	B/I Transduced Fibroblasts – Dox (Dox vs No Dox)	Union of All Fibroblast ATAC-Seq Peaks	GO:0002673	regulation of acute inflammatory response	0.929	428	102.298	95	0.004	0.222	25	37	39	0.812	1	GO Biological Process
Fibroblast ATAC-Seq	B/I Transduced Fibroblasts – Dox (Dox vs No Dox)	Union of All Fibroblast ATAC-Seq Peaks	GO:0003207	cardiac chamber formation	0.893	178	42.545	38	0.002	0.213	10	11	11	0.812	1	GO Biological Process
Fibroblast ATAC-Seq	B/I Transduced Fibroblasts – Dox (Dox vs No Dox)	Union of All Fibroblast ATAC-Seq Peaks	GO:1901264	carbohydrate derivative transport	0.91	262	62.622	57	0.002	0.218	19	29	31	0.812	1	GO Biological Process
Fibroblast ATAC-Seq	B/I Transduced Fibroblasts – Dox (Dox vs No Dox)	Union of All Fibroblast ATAC-Seq Peaks	GO:0044706	multi-multicellular organism process	0.966	1950	466.078	450	0.018	0.231	98	152	174	0.813	1	GO Biological Process
Fibroblast ATAC-Seq	B/I Transduced Fibroblasts – Dox (Dox vs No Dox)	Union of All Fibroblast ATAC-Seq Peaks	GO:0010871	negative regulation of receptor biosynthetic process	0.847	79	18.882	16	0.001	0.203	5	5	5	0.813	1	GO Biological Process
Fibroblast ATAC-Seq	B/I Transduced Fibroblasts – Dox (Dox vs No Dox)	Union of All Fibroblast ATAC-Seq Peaks	GO:0050858	negative regulation of antigen receptor-mediated signaling pathway	0.895	187	44.696	40	0.002	0.214	8	13	14	0.813	1	GO Biological Process
Fibroblast ATAC-Seq	B/I Transduced Fibroblasts – Dox (Dox vs No Dox)	Union of All Fibroblast ATAC-Seq Peaks	GO:0031069	hair follicle morphogenesis	0.943	688	164.442	155	0.006	0.225	20	26	29	0.813	1	GO Biological Process
Fibroblast ATAC-Seq	B/I Transduced Fibroblasts – Dox (Dox vs No Dox)	Union of All Fibroblast ATAC-Seq Peaks	GO:0001942	hair follicle development	0.96	1477	353.024	339	0.014	0.23	55	73	78	0.814	1	GO Biological Process
Fibroblast ATAC-Seq	B/I Transduced Fibroblasts – Dox (Dox vs No Dox)	Union of All Fibroblast ATAC-Seq Peaks	GO:0044380	protein localization to cytoskeleton	0.872	120	28.682	25	0.001	0.208	7	11	11	0.814	1	GO Biological Process
Fibroblast ATAC-Seq	B/I Transduced Fibroblasts – Dox (Dox vs No Dox)	Union of All Fibroblast ATAC-Seq Peaks	GO:0051954	positive regulation of amine transport	0.872	120	28.682	25	0.001	0.208	10	13	14	0.814	1	GO Biological Process
Fibroblast ATAC-Seq	B/I Transduced Fibroblasts – Dox (Dox vs No Dox)	Union of All Fibroblast ATAC-Seq Peaks	GO:0042346	positive regulation of NF-kappaB import into nucleus	0.907	249	59.515	54	0.002	0.217	13	17	18	0.814	1	GO Biological Process
Fibroblast ATAC-Seq	B/I Transduced Fibroblasts – Dox (Dox vs No Dox)	Union of All Fibroblast ATAC-Seq Peaks	GO:0032823	regulation of natural killer cell differentiation	0.882	147	35.135	31	0.001	0.211	10	14	14	0.814	1	GO Biological Process
Fibroblast ATAC-Seq	B/I Transduced Fibroblasts – Dox (Dox vs No Dox)	Union of All Fibroblast ATAC-Seq Peaks	GO:0045657	positive regulation of monocyte differentiation	0.882	147	35.135	31	0.001	0.211	3	5	5	0.814	1	GO Biological Process
Fibroblast ATAC-Seq	B/I Transduced Fibroblasts – Dox (Dox vs No Dox)	Union of All Fibroblast ATAC-Seq Peaks	GO:0046826	negative regulation of protein export from nucleus	0.867	111	26.531	23	0.001	0.207	4	6	6	0.814	1	GO Biological Process
Fibroblast ATAC-Seq	B/I Transduced Fibroblasts – Dox (Dox vs No Dox)	Union of All Fibroblast ATAC-Seq Peaks	GO:0060595	fibroblast growth factor receptor signaling pathway involved in mammary gland specification	0.867	111	26.531	23	0.001	0.207	2	2	2	0.814	1	GO Biological Process
Fibroblast ATAC-Seq	B/I Transduced Fibroblasts – Dox (Dox vs No Dox)	Union of All Fibroblast ATAC-Seq Peaks	GO:0060615	mammary gland bud formation	0.867	111	26.531	23	0.001	0.207	2	2	2	0.814	1	GO Biological Process
Fibroblast ATAC-Seq	B/I Transduced Fibroblasts – Dox (Dox vs No Dox)	Union of All Fibroblast ATAC-Seq Peaks	GO:0060667	branch elongation involved in salivary gland morphogenesis	0.867	111	26.531	23	0.001	0.207	2	2	2	0.814	1	GO Biological Process
Fibroblast ATAC-Seq	B/I Transduced Fibroblasts – Dox (Dox vs No Dox)	Union of All Fibroblast ATAC-Seq Peaks	GO:0060915	mesenchymal cell differentiation involved in lung development	0.867	111	26.531	23	0.001	0.207	2	2	2	0.814	1	GO Biological Process
Fibroblast ATAC-Seq	B/I Transduced Fibroblasts – Dox (Dox vs No Dox)	Union of All Fibroblast ATAC-Seq Peaks	GO:0051351	positive regulation of ligase activity	0.92	350	83.655	77	0.003	0.22	11	18	18	0.815	1	GO Biological Process
Fibroblast ATAC-Seq	B/I Transduced Fibroblasts – Dox (Dox vs No Dox)	Union of All Fibroblast ATAC-Seq Peaks	GO:0060079	regulation of excitatory postsynaptic membrane potential	0.925	398	95.128	88	0.004	0.221	20	32	36	0.815	1	GO Biological Process
Fibroblast ATAC-Seq	B/I Transduced Fibroblasts – Dox (Dox vs No Dox)	Union of All Fibroblast ATAC-Seq Peaks	GO:0032847	regulation of cellular pH reduction	0.861	102	24.379	21	0.001	0.206	3	4	4	0.815	1	GO Biological Process
Fibroblast ATAC-Seq	B/I Transduced Fibroblasts – Dox (Dox vs No Dox)	Union of All Fibroblast ATAC-Seq Peaks	GO:0031662	positive regulation of cyclin-dependent protein serine/threonine kinase activity involved in G2/M transition of mitotic cell cycle	0.792	37	8.844	7	0	0.189	2	2	2	0.815	1	GO Biological Process
Fibroblast ATAC-Seq	B/I Transduced Fibroblasts – Dox (Dox vs No Dox)	Union of All Fibroblast ATAC-Seq Peaks	GO:0032915	positive regulation of transforming growth factor beta2 production	0.792	37	8.844	7	0	0.189	2	2	2	0.815	1	GO Biological Process
Fibroblast ATAC-Seq	B/I Transduced Fibroblasts – Dox (Dox vs No Dox)	Union of All Fibroblast ATAC-Seq Peaks	GO:0034389	lipid particle organization	0.792	37	8.844	7	0	0.189	3	6	7	0.815	1	GO Biological Process
Fibroblast ATAC-Seq	B/I Transduced Fibroblasts – Dox (Dox vs No Dox)	Union of All Fibroblast ATAC-Seq Peaks	GO:0042271	susceptibility to natural killer cell mediated cytotoxicity	0.792	37	8.844	7	0	0.189	2	3	3	0.815	1	GO Biological Process
Fibroblast ATAC-Seq	B/I Transduced Fibroblasts – Dox (Dox vs No Dox)	Union of All Fibroblast ATAC-Seq Peaks	GO:0061445	endocardial cushion cell fate commitment	0.792	37	8.844	7	0	0.189	1	1	1	0.815	1	GO Biological Process
Fibroblast ATAC-Seq	B/I Transduced Fibroblasts – Dox (Dox vs No Dox)	Union of All Fibroblast ATAC-Seq Peaks	GO:0006672	ceramide metabolic process	0.93	459	109.708	102	0.004	0.222	38	53	53	0.816	1	GO Biological Process
Fibroblast ATAC-Seq	B/I Transduced Fibroblasts – Dox (Dox vs No Dox)	Union of All Fibroblast ATAC-Seq Peaks	GO:0006086	acetyl-CoA biosynthetic process from pyruvate	0.822	56	13.385	11	0	0.196	3	4	4	0.816	1	GO Biological Process
Fibroblast ATAC-Seq	B/I Transduced Fibroblasts – Dox (Dox vs No Dox)	Union of All Fibroblast ATAC-Seq Peaks	GO:0006549	isoleucine metabolic process	0.822	56	13.385	11	0	0.196	4	4	4	0.816	1	GO Biological Process
Fibroblast ATAC-Seq	B/I Transduced Fibroblasts – Dox (Dox vs No Dox)	Union of All Fibroblast ATAC-Seq Peaks	GO:0022601	menstrual cycle phase	0.822	56	13.385	11	0	0.196	5	5	5	0.816	1	GO Biological Process
Fibroblast ATAC-Seq	B/I Transduced Fibroblasts – Dox (Dox vs No Dox)	Union of All Fibroblast ATAC-Seq Peaks	GO:0046512	sphingosine biosynthetic process	0.822	56	13.385	11	0	0.196	3	6	6	0.816	1	GO Biological Process
Fibroblast ATAC-Seq	B/I Transduced Fibroblasts – Dox (Dox vs No Dox)	Union of All Fibroblast ATAC-Seq Peaks	GO:0090031	positive regulation of steroid hormone biosynthetic process	0.822	56	13.385	11	0	0.196	4	4	5	0.816	1	GO Biological Process
Fibroblast ATAC-Seq	B/I Transduced Fibroblasts – Dox (Dox vs No Dox)	Union of All Fibroblast ATAC-Seq Peaks	GO:0045932	negative regulation of muscle contraction	0.904	236	56.407	51	0.002	0.216	12	15	16	0.816	1	GO Biological Process
Fibroblast ATAC-Seq	B/I Transduced Fibroblasts – Dox (Dox vs No Dox)	Union of All Fibroblast ATAC-Seq Peaks	GO:0051705	multi-organism behavior	0.94	641	153.208	144	0.006	0.225	40	60	61	0.816	1	GO Biological Process
Fibroblast ATAC-Seq	B/I Transduced Fibroblasts – Dox (Dox vs No Dox)	Union of All Fibroblast ATAC-Seq Peaks	GO:0051329	mitotic interphase	0.837	70	16.731	14	0.001	0.2	5	7	7	0.816	1	GO Biological Process
Fibroblast ATAC-Seq	B/I Transduced Fibroblasts – Dox (Dox vs No Dox)	Union of All Fibroblast ATAC-Seq Peaks	GO:0060078	regulation of postsynaptic membrane potential	0.926	420	100.386	93	0.004	0.221	22	35	39	0.817	1	GO Biological Process
Fibroblast ATAC-Seq	B/I Transduced Fibroblasts – Dox (Dox vs No Dox)	Union of All Fibroblast ATAC-Seq Peaks	GO:0042273	ribosomal large subunit biogenesis	0.855	93	22.228	19	0.001	0.204	6	13	13	0.817	1	GO Biological Process
Fibroblast ATAC-Seq	B/I Transduced Fibroblasts – Dox (Dox vs No Dox)	Union of All Fibroblast ATAC-Seq Peaks	GO:0090009	primitive streak formation	0.899	214	51.149	46	0.002	0.215	7	9	9	0.817	1	GO Biological Process
Fibroblast ATAC-Seq	B/I Transduced Fibroblasts – Dox (Dox vs No Dox)	Union of All Fibroblast ATAC-Seq Peaks	GO:0046579	positive regulation of Ras protein signal transduction	0.934	533	127.395	119	0.005	0.223	20	24	27	0.817	1	GO Biological Process
Fibroblast ATAC-Seq	B/I Transduced Fibroblasts – Dox (Dox vs No Dox)	Union of All Fibroblast ATAC-Seq Peaks	GO:0007628	adult walking behavior	0.936	572	136.716	128	0.005	0.224	29	39	40	0.817	1	GO Biological Process
Fibroblast ATAC-Seq	B/I Transduced Fibroblasts – Dox (Dox vs No Dox)	Union of All Fibroblast ATAC-Seq Peaks	GO:0072102	glomerulus morphogenesis	0.905	245	58.559	53	0.002	0.216	9	9	9	0.818	1	GO Biological Process
Fibroblast ATAC-Seq	B/I Transduced Fibroblasts – Dox (Dox vs No Dox)	Union of All Fibroblast ATAC-Seq Peaks	GO:0001503	ossification	0.972	2993	715.37	695	0.028	0.232	142	180	182	0.818	1	GO Biological Process
Fibroblast ATAC-Seq	B/I Transduced Fibroblasts – Dox (Dox vs No Dox)	Union of All Fibroblast ATAC-Seq Peaks	GO:0048009	insulin-like growth factor receptor signaling pathway	0.919	346	82.699	76	0.003	0.22	10	12	12	0.818	1	GO Biological Process
Fibroblast ATAC-Seq	B/I Transduced Fibroblasts – Dox (Dox vs No Dox)	Union of All Fibroblast ATAC-Seq Peaks	GO:0044264	cellular polysaccharide metabolic process	0.945	788	188.343	178	0.007	0.226	41	59	59	0.818	1	GO Biological Process
Fibroblast ATAC-Seq	B/I Transduced Fibroblasts – Dox (Dox vs No Dox)	Union of All Fibroblast ATAC-Seq Peaks	GO:0007286	spermatid development	0.942	702	167.788	158	0.006	0.225	52	86	98	0.819	1	GO Biological Process
Fibroblast ATAC-Seq	B/I Transduced Fibroblasts – Dox (Dox vs No Dox)	Union of All Fibroblast ATAC-Seq Peaks	GO:0030953	astral microtubule organization	0.797	42	10.039	8	0	0.19	2	3	3	0.82	1	GO Biological Process
Fibroblast ATAC-Seq	B/I Transduced Fibroblasts – Dox (Dox vs No Dox)	Union of All Fibroblast ATAC-Seq Peaks	GO:0086100	endothelin receptor signaling pathway	0.797	42	10.039	8	0	0.19	2	2	2	0.82	1	GO Biological Process
Fibroblast ATAC-Seq	B/I Transduced Fibroblasts – Dox (Dox vs No Dox)	Union of All Fibroblast ATAC-Seq Peaks	GO:0015980	energy derivation by oxidation of organic compounds	0.953	1102	263.394	251	0.01	0.228	75	125	142	0.82	1	GO Biological Process
Fibroblast ATAC-Seq	B/I Transduced Fibroblasts – Dox (Dox vs No Dox)	Union of All Fibroblast ATAC-Seq Peaks	GO:0000303	response to superoxide	0.874	134	32.028	28	0.001	0.209	11	13	13	0.82	1	GO Biological Process
Fibroblast ATAC-Seq	B/I Transduced Fibroblasts – Dox (Dox vs No Dox)	Union of All Fibroblast ATAC-Seq Peaks	GO:0014848	urinary tract smooth muscle contraction	0.874	134	32.028	28	0.001	0.209	5	7	7	0.82	1	GO Biological Process
Fibroblast ATAC-Seq	B/I Transduced Fibroblasts – Dox (Dox vs No Dox)	Union of All Fibroblast ATAC-Seq Peaks	GO:0001080	nitrogen catabolite activation of transcription from RNA polymerase II promoter	0.697	12	2.868	2	0	0.167	1	1	1	0.82	1	GO Biological Process
Fibroblast ATAC-Seq	B/I Transduced Fibroblasts – Dox (Dox vs No Dox)	Union of All Fibroblast ATAC-Seq Peaks	GO:0006069	ethanol oxidation	0.697	12	2.868	2	0	0.167	1	2	2	0.82	1	GO Biological Process
Fibroblast ATAC-Seq	B/I Transduced Fibroblasts – Dox (Dox vs No Dox)	Union of All Fibroblast ATAC-Seq Peaks	GO:0007057	spindle assembly involved in female meiosis I	0.697	12	2.868	2	0	0.167	1	2	2	0.82	1	GO Biological Process
Fibroblast ATAC-Seq	B/I Transduced Fibroblasts – Dox (Dox vs No Dox)	Union of All Fibroblast ATAC-Seq Peaks	GO:0010999	regulation of eIF2 alpha phosphorylation by heme	0.697	12	2.868	2	0	0.167	1	2	2	0.82	1	GO Biological Process
Fibroblast ATAC-Seq	B/I Transduced Fibroblasts – Dox (Dox vs No Dox)	Union of All Fibroblast ATAC-Seq Peaks	GO:0030222	eosinophil differentiation	0.697	12	2.868	2	0	0.167	1	3	3	0.82	1	GO Biological Process
Fibroblast ATAC-Seq	B/I Transduced Fibroblasts – Dox (Dox vs No Dox)	Union of All Fibroblast ATAC-Seq Peaks	GO:0034255	regulation of urea metabolic process	0.697	12	2.868	2	0	0.167	1	1	1	0.82	1	GO Biological Process
Fibroblast ATAC-Seq	B/I Transduced Fibroblasts – Dox (Dox vs No Dox)	Union of All Fibroblast ATAC-Seq Peaks	GO:0038185	intracellular bile acid receptor signaling pathway	0.697	12	2.868	2	0	0.167	1	1	1	0.82	1	GO Biological Process
Fibroblast ATAC-Seq	B/I Transduced Fibroblasts – Dox (Dox vs No Dox)	Union of All Fibroblast ATAC-Seq Peaks	GO:0045175	basal protein localization	0.697	12	2.868	2	0	0.167	1	1	1	0.82	1	GO Biological Process
Fibroblast ATAC-Seq	B/I Transduced Fibroblasts – Dox (Dox vs No Dox)	Union of All Fibroblast ATAC-Seq Peaks	GO:0046271	phenylpropanoid catabolic process	0.697	12	2.868	2	0	0.167	1	2	2	0.82	1	GO Biological Process
Fibroblast ATAC-Seq	B/I Transduced Fibroblasts – Dox (Dox vs No Dox)	Union of All Fibroblast ATAC-Seq Peaks	GO:0060003	copper ion export	0.697	12	2.868	2	0	0.167	2	2	2	0.82	1	GO Biological Process
Fibroblast ATAC-Seq	B/I Transduced Fibroblasts – Dox (Dox vs No Dox)	Union of All Fibroblast ATAC-Seq Peaks	GO:0060453	regulation of gastric acid secretion	0.697	12	2.868	2	0	0.167	1	4	5	0.82	1	GO Biological Process
Fibroblast ATAC-Seq	B/I Transduced Fibroblasts – Dox (Dox vs No Dox)	Union of All Fibroblast ATAC-Seq Peaks	GO:0070827	chromatin maintenance	0.697	12	2.868	2	0	0.167	1	2	2	0.82	1	GO Biological Process
Fibroblast ATAC-Seq	B/I Transduced Fibroblasts – Dox (Dox vs No Dox)	Union of All Fibroblast ATAC-Seq Peaks	GO:0070914	UV-damage excision repair	0.697	12	2.868	2	0	0.167	1	3	3	0.82	1	GO Biological Process
Fibroblast ATAC-Seq	B/I Transduced Fibroblasts – Dox (Dox vs No Dox)	Union of All Fibroblast ATAC-Seq Peaks	GO:0070966	nuclear-transcribed mRNA catabolic process, no-go decay	0.697	12	2.868	2	0	0.167	1	2	2	0.82	1	GO Biological Process
Fibroblast ATAC-Seq	B/I Transduced Fibroblasts – Dox (Dox vs No Dox)	Union of All Fibroblast ATAC-Seq Peaks	GO:1900222	negative regulation of beta-amyloid clearance	0.697	12	2.868	2	0	0.167	2	2	2	0.82	1	GO Biological Process
Fibroblast ATAC-Seq	B/I Transduced Fibroblasts – Dox (Dox vs No Dox)	Union of All Fibroblast ATAC-Seq Peaks	GO:1901421	positive regulation of response to alcohol	0.697	12	2.868	2	0	0.167	2	3	3	0.82	1	GO Biological Process
Fibroblast ATAC-Seq	B/I Transduced Fibroblasts – Dox (Dox vs No Dox)	Union of All Fibroblast ATAC-Seq Peaks	GO:1902225	negative regulation of acrosome reaction	0.697	12	2.868	2	0	0.167	1	1	1	0.82	1	GO Biological Process
Fibroblast ATAC-Seq	B/I Transduced Fibroblasts – Dox (Dox vs No Dox)	Union of All Fibroblast ATAC-Seq Peaks	GO:2001250	positive regulation of ammonia assimilation cycle	0.697	12	2.868	2	0	0.167	1	1	1	0.82	1	GO Biological Process
Fibroblast ATAC-Seq	B/I Transduced Fibroblasts – Dox (Dox vs No Dox)	Union of All Fibroblast ATAC-Seq Peaks	GO:0010566	regulation of ketone biosynthetic process	0.866	116	27.726	24	0.001	0.207	5	6	7	0.821	1	GO Biological Process
Fibroblast ATAC-Seq	B/I Transduced Fibroblasts – Dox (Dox vs No Dox)	Union of All Fibroblast ATAC-Seq Peaks	GO:0032347	regulation of aldosterone biosynthetic process	0.866	116	27.726	24	0.001	0.207	5	6	6	0.821	1	GO Biological Process
Fibroblast ATAC-Seq	B/I Transduced Fibroblasts – Dox (Dox vs No Dox)	Union of All Fibroblast ATAC-Seq Peaks	GO:0060073	micturition	0.866	116	27.726	24	0.001	0.207	5	8	8	0.821	1	GO Biological Process
Fibroblast ATAC-Seq	B/I Transduced Fibroblasts – Dox (Dox vs No Dox)	Union of All Fibroblast ATAC-Seq Peaks	GO:0051310	metaphase plate congression	0.884	161	38.481	34	0.001	0.211	12	16	16	0.821	1	GO Biological Process
Fibroblast ATAC-Seq	B/I Transduced Fibroblasts – Dox (Dox vs No Dox)	Union of All Fibroblast ATAC-Seq Peaks	GO:0048511	rhythmic process	0.969	2595	620.242	601	0.024	0.232	135	166	181	0.821	1	GO Biological Process
Fibroblast ATAC-Seq	B/I Transduced Fibroblasts – Dox (Dox vs No Dox)	Union of All Fibroblast ATAC-Seq Peaks	GO:0032873	negative regulation of stress-activated MAPK cascade	0.913	307	73.377	67	0.003	0.218	12	24	24	0.821	1	GO Biological Process
Fibroblast ATAC-Seq	B/I Transduced Fibroblasts – Dox (Dox vs No Dox)	Union of All Fibroblast ATAC-Seq Peaks	GO:0033962	cytoplasmic mRNA processing body assembly	0.86	107	25.575	22	0.001	0.206	4	9	9	0.822	1	GO Biological Process
Fibroblast ATAC-Seq	B/I Transduced Fibroblasts – Dox (Dox vs No Dox)	Union of All Fibroblast ATAC-Seq Peaks	GO:0035907	dorsal aorta development	0.86	107	25.575	22	0.001	0.206	4	6	6	0.822	1	GO Biological Process
Fibroblast ATAC-Seq	B/I Transduced Fibroblasts – Dox (Dox vs No Dox)	Union of All Fibroblast ATAC-Seq Peaks	GO:0006101	citrate metabolic process	0.823	61	14.58	12	0	0.197	5	5	5	0.822	1	GO Biological Process
Fibroblast ATAC-Seq	B/I Transduced Fibroblasts – Dox (Dox vs No Dox)	Union of All Fibroblast ATAC-Seq Peaks	GO:0034310	primary alcohol catabolic process	0.823	61	14.58	12	0	0.197	7	9	9	0.822	1	GO Biological Process
Fibroblast ATAC-Seq	B/I Transduced Fibroblasts – Dox (Dox vs No Dox)	Union of All Fibroblast ATAC-Seq Peaks	GO:0072193	ureter smooth muscle cell differentiation	0.823	61	14.58	12	0	0.197	3	3	3	0.822	1	GO Biological Process
Fibroblast ATAC-Seq	B/I Transduced Fibroblasts – Dox (Dox vs No Dox)	Union of All Fibroblast ATAC-Seq Peaks	GO:0033138	positive regulation of peptidyl-serine phosphorylation	0.946	849	202.923	192	0.008	0.226	40	51	51	0.822	1	GO Biological Process
Fibroblast ATAC-Seq	B/I Transduced Fibroblasts – Dox (Dox vs No Dox)	Union of All Fibroblast ATAC-Seq Peaks	GO:0045820	negative regulation of glycolysis	0.837	75	17.926	15	0.001	0.2	5	5	5	0.823	1	GO Biological Process
Fibroblast ATAC-Seq	B/I Transduced Fibroblasts – Dox (Dox vs No Dox)	Union of All Fibroblast ATAC-Seq Peaks	GO:2000761	positive regulation of N-terminal peptidyl-lysine acetylation	0.837	75	17.926	15	0.001	0.2	1	1	1	0.823	1	GO Biological Process
Fibroblast ATAC-Seq	B/I Transduced Fibroblasts – Dox (Dox vs No Dox)	Union of All Fibroblast ATAC-Seq Peaks	GO:0060665	regulation of branching involved in salivary gland morphogenesis by mesenchymal-epithelial signaling	0.898	219	52.344	47	0.002	0.215	5	5	5	0.823	1	GO Biological Process
Fibroblast ATAC-Seq	B/I Transduced Fibroblasts – Dox (Dox vs No Dox)	Union of All Fibroblast ATAC-Seq Peaks	GO:0021884	forebrain neuron development	0.911	294	70.27	64	0.003	0.218	10	15	16	0.823	1	GO Biological Process
Fibroblast ATAC-Seq	B/I Transduced Fibroblasts – Dox (Dox vs No Dox)	Union of All Fibroblast ATAC-Seq Peaks	GO:0032319	regulation of Rho GTPase activity	0.959	1488	355.654	341	0.014	0.229	60	86	91	0.823	1	GO Biological Process
Fibroblast ATAC-Seq	B/I Transduced Fibroblasts – Dox (Dox vs No Dox)	Union of All Fibroblast ATAC-Seq Peaks	GO:0010891	negative regulation of sequestering of triglyceride	0.854	98	23.423	20	0.001	0.204	4	5	5	0.823	1	GO Biological Process
Fibroblast ATAC-Seq	B/I Transduced Fibroblasts – Dox (Dox vs No Dox)	Union of All Fibroblast ATAC-Seq Peaks	GO:0034110	regulation of homotypic cell-cell adhesion	0.932	521	124.526	116	0.005	0.223	16	19	19	0.823	1	GO Biological Process
Fibroblast ATAC-Seq	B/I Transduced Fibroblasts – Dox (Dox vs No Dox)	Union of All Fibroblast ATAC-Seq Peaks	GO:0035282	segmentation	0.96	1578	377.165	362	0.015	0.229	66	86	87	0.824	1	GO Biological Process
Fibroblast ATAC-Seq	B/I Transduced Fibroblasts – Dox (Dox vs No Dox)	Union of All Fibroblast ATAC-Seq Peaks	GO:0035037	sperm entry	0.801	47	11.234	9	0	0.191	1	1	1	0.824	1	GO Biological Process
Fibroblast ATAC-Seq	B/I Transduced Fibroblasts – Dox (Dox vs No Dox)	Union of All Fibroblast ATAC-Seq Peaks	GO:0043490	malate-aspartate shuttle	0.801	47	11.234	9	0	0.191	2	2	2	0.824	1	GO Biological Process
Fibroblast ATAC-Seq	B/I Transduced Fibroblasts – Dox (Dox vs No Dox)	Union of All Fibroblast ATAC-Seq Peaks	GO:0010226	response to lithium ion	0.905	259	61.905	56	0.002	0.216	14	20	20	0.825	1	GO Biological Process
Fibroblast ATAC-Seq	B/I Transduced Fibroblasts – Dox (Dox vs No Dox)	Union of All Fibroblast ATAC-Seq Peaks	GO:0032489	regulation of Cdc42 protein signal transduction	0.905	259	61.905	56	0.002	0.216	12	16	18	0.825	1	GO Biological Process
Fibroblast ATAC-Seq	B/I Transduced Fibroblasts – Dox (Dox vs No Dox)	Union of All Fibroblast ATAC-Seq Peaks	GO:0001658	branching involved in ureteric bud morphogenesis	0.953	1146	273.911	261	0.011	0.228	41	48	48	0.825	1	GO Biological Process
Fibroblast ATAC-Seq	B/I Transduced Fibroblasts – Dox (Dox vs No Dox)	Union of All Fibroblast ATAC-Seq Peaks	GO:0086036	regulation of cardiac muscle cell membrane potential	0.914	325	77.68	71	0.003	0.218	14	24	27	0.825	1	GO Biological Process
Fibroblast ATAC-Seq	B/I Transduced Fibroblasts – Dox (Dox vs No Dox)	Union of All Fibroblast ATAC-Seq Peaks	GO:0007050	cell cycle arrest	0.957	1403	335.337	321	0.013	0.229	57	83	86	0.825	1	GO Biological Process
Fibroblast ATAC-Seq	B/I Transduced Fibroblasts – Dox (Dox vs No Dox)	Union of All Fibroblast ATAC-Seq Peaks	GO:0009437	carnitine metabolic process	0.846	89	21.272	18	0.001	0.202	8	9	9	0.825	1	GO Biological Process
Fibroblast ATAC-Seq	B/I Transduced Fibroblasts – Dox (Dox vs No Dox)	Union of All Fibroblast ATAC-Seq Peaks	GO:0035590	purinergic nucleotide receptor signaling pathway	0.846	89	21.272	18	0.001	0.202	11	17	18	0.825	1	GO Biological Process
Fibroblast ATAC-Seq	B/I Transduced Fibroblasts – Dox (Dox vs No Dox)	Union of All Fibroblast ATAC-Seq Peaks	GO:0044782	cilium organization	0.949	996	238.058	226	0.009	0.227	76	117	119	0.826	1	GO Biological Process
Fibroblast ATAC-Seq	B/I Transduced Fibroblasts – Dox (Dox vs No Dox)	Union of All Fibroblast ATAC-Seq Peaks	GO:0031645	negative regulation of neurological system process	0.93	504	120.463	112	0.005	0.222	29	35	37	0.826	1	GO Biological Process
Fibroblast ATAC-Seq	B/I Transduced Fibroblasts – Dox (Dox vs No Dox)	Union of All Fibroblast ATAC-Seq Peaks	GO:0006885	regulation of pH	0.928	478	114.249	106	0.004	0.222	32	50	50	0.826	1	GO Biological Process
Fibroblast ATAC-Seq	B/I Transduced Fibroblasts – Dox (Dox vs No Dox)	Union of All Fibroblast ATAC-Seq Peaks	GO:0031023	microtubule organizing center organization	0.928	478	114.249	106	0.004	0.222	31	49	50	0.826	1	GO Biological Process
Fibroblast ATAC-Seq	B/I Transduced Fibroblasts – Dox (Dox vs No Dox)	Union of All Fibroblast ATAC-Seq Peaks	GO:0050686	negative regulation of mRNA processing	0.864	121	28.921	25	0.001	0.207	8	17	17	0.827	1	GO Biological Process
Fibroblast ATAC-Seq	B/I Transduced Fibroblasts – Dox (Dox vs No Dox)	Union of All Fibroblast ATAC-Seq Peaks	GO:0050433	regulation of catecholamine secretion	0.882	166	39.676	35	0.001	0.211	14	20	21	0.827	1	GO Biological Process
Fibroblast ATAC-Seq	B/I Transduced Fibroblasts – Dox (Dox vs No Dox)	Union of All Fibroblast ATAC-Seq Peaks	GO:0006270	DNA replication initiation	0.824	66	15.775	13	0.001	0.197	6	11	11	0.827	1	GO Biological Process
Fibroblast ATAC-Seq	B/I Transduced Fibroblasts – Dox (Dox vs No Dox)	Union of All Fibroblast ATAC-Seq Peaks	GO:0034375	high-density lipoprotein particle remodeling	0.824	66	15.775	13	0.001	0.197	4	10	10	0.827	1	GO Biological Process
Fibroblast ATAC-Seq	B/I Transduced Fibroblasts – Dox (Dox vs No Dox)	Union of All Fibroblast ATAC-Seq Peaks	GO:0048669	collateral sprouting in absence of injury	0.824	66	15.775	13	0.001	0.197	2	2	2	0.827	1	GO Biological Process
Fibroblast ATAC-Seq	B/I Transduced Fibroblasts – Dox (Dox vs No Dox)	Union of All Fibroblast ATAC-Seq Peaks	GO:0070306	lens fiber cell differentiation	0.91	299	71.465	65	0.003	0.217	15	19	20	0.828	1	GO Biological Process
Fibroblast ATAC-Seq	B/I Transduced Fibroblasts – Dox (Dox vs No Dox)	Union of All Fibroblast ATAC-Seq Peaks	GO:0051938	L-glutamate import	0.859	112	26.77	23	0.001	0.205	7	7	7	0.828	1	GO Biological Process
Fibroblast ATAC-Seq	B/I Transduced Fibroblasts – Dox (Dox vs No Dox)	Union of All Fibroblast ATAC-Seq Peaks	GO:0042572	retinol metabolic process	0.887	184	43.979	39	0.002	0.212	15	24	24	0.828	1	GO Biological Process
Fibroblast ATAC-Seq	B/I Transduced Fibroblasts – Dox (Dox vs No Dox)	Union of All Fibroblast ATAC-Seq Peaks	GO:0051650	establishment of vesicle localization	0.943	790	188.821	178	0.007	0.225	58	78	82	0.828	1	GO Biological Process
Fibroblast ATAC-Seq	B/I Transduced Fibroblasts – Dox (Dox vs No Dox)	Union of All Fibroblast ATAC-Seq Peaks	GO:0003213	cardiac right atrium morphogenesis	0.837	80	19.121	16	0.001	0.2	2	2	2	0.828	1	GO Biological Process
Fibroblast ATAC-Seq	B/I Transduced Fibroblasts – Dox (Dox vs No Dox)	Union of All Fibroblast ATAC-Seq Peaks	GO:0006085	acetyl-CoA biosynthetic process	0.837	80	19.121	16	0.001	0.2	5	8	8	0.828	1	GO Biological Process
Fibroblast ATAC-Seq	B/I Transduced Fibroblasts – Dox (Dox vs No Dox)	Union of All Fibroblast ATAC-Seq Peaks	GO:0009994	oocyte differentiation	0.926	461	110.186	102	0.004	0.221	19	29	31	0.829	1	GO Biological Process
Fibroblast ATAC-Seq	B/I Transduced Fibroblasts – Dox (Dox vs No Dox)	Union of All Fibroblast ATAC-Seq Peaks	GO:0035166	post-embryonic hemopoiesis	0.853	103	24.618	21	0.001	0.204	2	4	4	0.829	1	GO Biological Process
Fibroblast ATAC-Seq	B/I Transduced Fibroblasts – Dox (Dox vs No Dox)	Union of All Fibroblast ATAC-Seq Peaks	GO:0042245	RNA repair	0.805	52	12.429	10	0	0.192	2	2	2	0.829	1	GO Biological Process
Fibroblast ATAC-Seq	B/I Transduced Fibroblasts – Dox (Dox vs No Dox)	Union of All Fibroblast ATAC-Seq Peaks	GO:0045647	negative regulation of erythrocyte differentiation	0.805	52	12.429	10	0	0.192	5	8	8	0.829	1	GO Biological Process
Fibroblast ATAC-Seq	B/I Transduced Fibroblasts – Dox (Dox vs No Dox)	Union of All Fibroblast ATAC-Seq Peaks	GO:0051177	meiotic sister chromatid cohesion	0.805	52	12.429	10	0	0.192	5	8	8	0.829	1	GO Biological Process
Fibroblast ATAC-Seq	B/I Transduced Fibroblasts – Dox (Dox vs No Dox)	Union of All Fibroblast ATAC-Seq Peaks	GO:0070384	Harderian gland development	0.805	52	12.429	10	0	0.192	2	2	2	0.829	1	GO Biological Process
Fibroblast ATAC-Seq	B/I Transduced Fibroblasts – Dox (Dox vs No Dox)	Union of All Fibroblast ATAC-Seq Peaks	GO:0050766	positive regulation of phagocytosis	0.917	365	87.24	80	0.003	0.219	21	30	33	0.829	1	GO Biological Process
Fibroblast ATAC-Seq	B/I Transduced Fibroblasts – Dox (Dox vs No Dox)	Union of All Fibroblast ATAC-Seq Peaks	GO:0035115	embryonic forelimb morphogenesis	0.936	626	149.623	140	0.006	0.224	28	32	33	0.829	1	GO Biological Process
Fibroblast ATAC-Seq	B/I Transduced Fibroblasts – Dox (Dox vs No Dox)	Union of All Fibroblast ATAC-Seq Peaks	GO:0021548	pons development	0.891	202	48.281	43	0.002	0.213	9	14	14	0.83	1	GO Biological Process
Fibroblast ATAC-Seq	B/I Transduced Fibroblasts – Dox (Dox vs No Dox)	Union of All Fibroblast ATAC-Seq Peaks	GO:0032069	regulation of nuclease activity	0.846	94	22.467	19	0.001	0.202	7	10	11	0.831	1	GO Biological Process
Fibroblast ATAC-Seq	B/I Transduced Fibroblasts – Dox (Dox vs No Dox)	Union of All Fibroblast ATAC-Seq Peaks	GO:0042428	serotonin metabolic process	0.846	94	22.467	19	0.001	0.202	7	10	10	0.831	1	GO Biological Process
Fibroblast ATAC-Seq	B/I Transduced Fibroblasts – Dox (Dox vs No Dox)	Union of All Fibroblast ATAC-Seq Peaks	GO:0061444	endocardial cushion cell development	0.846	94	22.467	19	0.001	0.202	1	1	1	0.831	1	GO Biological Process
Fibroblast ATAC-Seq	B/I Transduced Fibroblasts – Dox (Dox vs No Dox)	Union of All Fibroblast ATAC-Seq Peaks	GO:0034505	tooth mineralization	0.872	144	34.418	30	0.001	0.208	8	9	9	0.832	1	GO Biological Process
Fibroblast ATAC-Seq	B/I Transduced Fibroblasts – Dox (Dox vs No Dox)	Union of All Fibroblast ATAC-Seq Peaks	GO:0045109	intermediate filament organization	0.872	144	34.418	30	0.001	0.208	11	16	20	0.832	1	GO Biological Process
Fibroblast ATAC-Seq	B/I Transduced Fibroblasts – Dox (Dox vs No Dox)	Union of All Fibroblast ATAC-Seq Peaks	GO:0046329	negative regulation of JNK cascade	0.9	251	59.993	54	0.002	0.215	11	19	19	0.832	1	GO Biological Process
Fibroblast ATAC-Seq	B/I Transduced Fibroblasts – Dox (Dox vs No Dox)	Union of All Fibroblast ATAC-Seq Peaks	GO:0043044	ATP-dependent chromatin remodeling	0.868	135	32.267	28	0.001	0.207	10	16	17	0.832	1	GO Biological Process
Fibroblast ATAC-Seq	B/I Transduced Fibroblasts – Dox (Dox vs No Dox)	Union of All Fibroblast ATAC-Seq Peaks	GO:0031061	negative regulation of histone methylation	0.863	126	30.116	26	0.001	0.206	9	12	12	0.832	1	GO Biological Process
Fibroblast ATAC-Seq	B/I Transduced Fibroblasts – Dox (Dox vs No Dox)	Union of All Fibroblast ATAC-Seq Peaks	GO:0030033	microvillus assembly	0.825	71	16.97	14	0.001	0.197	4	4	4	0.833	1	GO Biological Process
Fibroblast ATAC-Seq	B/I Transduced Fibroblasts – Dox (Dox vs No Dox)	Union of All Fibroblast ATAC-Seq Peaks	GO:0046386	deoxyribose phosphate catabolic process	0.825	71	16.97	14	0.001	0.197	5	9	9	0.833	1	GO Biological Process
Fibroblast ATAC-Seq	B/I Transduced Fibroblasts – Dox (Dox vs No Dox)	Union of All Fibroblast ATAC-Seq Peaks	GO:0070431	nucleotide-binding oligomerization domain containing 2 signaling pathway	0.825	71	16.97	14	0.001	0.197	5	5	5	0.833	1	GO Biological Process
Fibroblast ATAC-Seq	B/I Transduced Fibroblasts – Dox (Dox vs No Dox)	Union of All Fibroblast ATAC-Seq Peaks	GO:0033273	response to vitamin	0.934	605	144.604	135	0.005	0.223	35	44	49	0.833	1	GO Biological Process
Fibroblast ATAC-Seq	B/I Transduced Fibroblasts – Dox (Dox vs No Dox)	Union of All Fibroblast ATAC-Seq Peaks	GO:0032411	positive regulation of transporter activity	0.935	631	150.818	141	0.006	0.223	22	30	32	0.833	1	GO Biological Process
Fibroblast ATAC-Seq	B/I Transduced Fibroblasts – Dox (Dox vs No Dox)	Union of All Fibroblast ATAC-Seq Peaks	GO:0007586	digestion	0.931	566	135.282	126	0.005	0.223	33	48	52	0.833	1	GO Biological Process
Fibroblast ATAC-Seq	B/I Transduced Fibroblasts – Dox (Dox vs No Dox)	Union of All Fibroblast ATAC-Seq Peaks	GO:0006743	ubiquinone metabolic process	0.858	117	27.965	24	0.001	0.205	9	12	12	0.833	1	GO Biological Process
Fibroblast ATAC-Seq	B/I Transduced Fibroblasts – Dox (Dox vs No Dox)	Union of All Fibroblast ATAC-Seq Peaks	GO:0045906	negative regulation of vasoconstriction	0.858	117	27.965	24	0.001	0.205	4	4	4	0.833	1	GO Biological Process
Fibroblast ATAC-Seq	B/I Transduced Fibroblasts – Dox (Dox vs No Dox)	Union of All Fibroblast ATAC-Seq Peaks	GO:1900027	regulation of ruffle assembly	0.858	117	27.965	24	0.001	0.205	3	7	9	0.833	1	GO Biological Process
Fibroblast ATAC-Seq	B/I Transduced Fibroblasts – Dox (Dox vs No Dox)	Union of All Fibroblast ATAC-Seq Peaks	GO:2000193	positive regulation of fatty acid transport	0.858	117	27.965	24	0.001	0.205	8	10	10	0.833	1	GO Biological Process
Fibroblast ATAC-Seq	B/I Transduced Fibroblasts – Dox (Dox vs No Dox)	Union of All Fibroblast ATAC-Seq Peaks	GO:0030214	hyaluronan catabolic process	0.807	57	13.624	11	0	0.193	3	5	5	0.834	1	GO Biological Process
Fibroblast ATAC-Seq	B/I Transduced Fibroblasts – Dox (Dox vs No Dox)	Union of All Fibroblast ATAC-Seq Peaks	GO:0045292	mRNA cis splicing, via spliceosome	0.807	57	13.624	11	0	0.193	6	9	9	0.834	1	GO Biological Process
Fibroblast ATAC-Seq	B/I Transduced Fibroblasts – Dox (Dox vs No Dox)	Union of All Fibroblast ATAC-Seq Peaks	GO:1901298	regulation of hydrogen peroxide-mediated programmed cell death	0.807	57	13.624	11	0	0.193	1	2	2	0.834	1	GO Biological Process
Fibroblast ATAC-Seq	B/I Transduced Fibroblasts – Dox (Dox vs No Dox)	Union of All Fibroblast ATAC-Seq Peaks	GO:0000272	polysaccharide catabolic process	0.837	85	20.316	17	0.001	0.2	5	8	9	0.834	1	GO Biological Process
Fibroblast ATAC-Seq	B/I Transduced Fibroblasts – Dox (Dox vs No Dox)	Union of All Fibroblast ATAC-Seq Peaks	GO:0021934	hindbrain tangential cell migration	0.837	85	20.316	17	0.001	0.2	2	2	2	0.834	1	GO Biological Process
Fibroblast ATAC-Seq	B/I Transduced Fibroblasts – Dox (Dox vs No Dox)	Union of All Fibroblast ATAC-Seq Peaks	GO:0038031	non-canonical Wnt receptor signaling pathway via JNK cascade	0.837	85	20.316	17	0.001	0.2	2	4	4	0.834	1	GO Biological Process
Fibroblast ATAC-Seq	B/I Transduced Fibroblasts – Dox (Dox vs No Dox)	Union of All Fibroblast ATAC-Seq Peaks	GO:0050913	sensory perception of bitter taste	0.837	85	20.316	17	0.001	0.2	10	17	27	0.834	1	GO Biological Process
Fibroblast ATAC-Seq	B/I Transduced Fibroblasts – Dox (Dox vs No Dox)	Union of All Fibroblast ATAC-Seq Peaks	GO:0070486	leukocyte aggregation	0.837	85	20.316	17	0.001	0.2	5	7	7	0.834	1	GO Biological Process
Fibroblast ATAC-Seq	B/I Transduced Fibroblasts – Dox (Dox vs No Dox)	Union of All Fibroblast ATAC-Seq Peaks	GO:0070836	caveola assembly	0.837	85	20.316	17	0.001	0.2	4	4	4	0.834	1	GO Biological Process
Fibroblast ATAC-Seq	B/I Transduced Fibroblasts – Dox (Dox vs No Dox)	Union of All Fibroblast ATAC-Seq Peaks	GO:0071616	acyl-CoA biosynthetic process	0.837	85	20.316	17	0.001	0.2	6	9	9	0.834	1	GO Biological Process
Fibroblast ATAC-Seq	B/I Transduced Fibroblasts – Dox (Dox vs No Dox)	Union of All Fibroblast ATAC-Seq Peaks	GO:0071681	cellular response to indole-3-methanol	0.837	85	20.316	17	0.001	0.2	4	4	4	0.834	1	GO Biological Process
Fibroblast ATAC-Seq	B/I Transduced Fibroblasts – Dox (Dox vs No Dox)	Union of All Fibroblast ATAC-Seq Peaks	GO:0006268	DNA unwinding involved in DNA replication	0.747	28	6.692	5	0	0.179	4	8	8	0.834	1	GO Biological Process
Fibroblast ATAC-Seq	B/I Transduced Fibroblasts – Dox (Dox vs No Dox)	Union of All Fibroblast ATAC-Seq Peaks	GO:0006598	polyamine catabolic process	0.747	28	6.692	5	0	0.179	3	5	5	0.834	1	GO Biological Process
Fibroblast ATAC-Seq	B/I Transduced Fibroblasts – Dox (Dox vs No Dox)	Union of All Fibroblast ATAC-Seq Peaks	GO:0007042	lysosomal lumen acidification	0.747	28	6.692	5	0	0.179	3	5	5	0.834	1	GO Biological Process
Fibroblast ATAC-Seq	B/I Transduced Fibroblasts – Dox (Dox vs No Dox)	Union of All Fibroblast ATAC-Seq Peaks	GO:0007500	mesodermal cell fate determination	0.747	28	6.692	5	0	0.179	1	1	1	0.834	1	GO Biological Process
Fibroblast ATAC-Seq	B/I Transduced Fibroblasts – Dox (Dox vs No Dox)	Union of All Fibroblast ATAC-Seq Peaks	GO:0016557	peroxisome membrane biogenesis	0.747	28	6.692	5	0	0.179	2	3	3	0.834	1	GO Biological Process
Fibroblast ATAC-Seq	B/I Transduced Fibroblasts – Dox (Dox vs No Dox)	Union of All Fibroblast ATAC-Seq Peaks	GO:0030578	PML body organization	0.747	28	6.692	5	0	0.179	2	3	3	0.834	1	GO Biological Process
Fibroblast ATAC-Seq	B/I Transduced Fibroblasts – Dox (Dox vs No Dox)	Union of All Fibroblast ATAC-Seq Peaks	GO:0034141	positive regulation of toll-like receptor 3 signaling pathway	0.747	28	6.692	5	0	0.179	2	3	3	0.834	1	GO Biological Process
Fibroblast ATAC-Seq	B/I Transduced Fibroblasts – Dox (Dox vs No Dox)	Union of All Fibroblast ATAC-Seq Peaks	GO:0048392	intermediate mesodermal cell differentiation	0.747	28	6.692	5	0	0.179	1	1	1	0.834	1	GO Biological Process
Fibroblast ATAC-Seq	B/I Transduced Fibroblasts – Dox (Dox vs No Dox)	Union of All Fibroblast ATAC-Seq Peaks	GO:0051775	response to redox state	0.747	28	6.692	5	0	0.179	3	4	4	0.834	1	GO Biological Process
Fibroblast ATAC-Seq	B/I Transduced Fibroblasts – Dox (Dox vs No Dox)	Union of All Fibroblast ATAC-Seq Peaks	GO:0051835	positive regulation of synapse structural plasticity	0.747	28	6.692	5	0	0.179	2	4	4	0.834	1	GO Biological Process
Fibroblast ATAC-Seq	B/I Transduced Fibroblasts – Dox (Dox vs No Dox)	Union of All Fibroblast ATAC-Seq Peaks	GO:0055020	positive regulation of cardiac muscle fiber development	0.747	28	6.692	5	0	0.179	1	1	1	0.834	1	GO Biological Process
Fibroblast ATAC-Seq	B/I Transduced Fibroblasts – Dox (Dox vs No Dox)	Union of All Fibroblast ATAC-Seq Peaks	GO:0060502	epithelial cell proliferation involved in lung morphogenesis	0.747	28	6.692	5	0	0.179	1	1	1	0.834	1	GO Biological Process
Fibroblast ATAC-Seq	B/I Transduced Fibroblasts – Dox (Dox vs No Dox)	Union of All Fibroblast ATAC-Seq Peaks	GO:0060503	bud dilation involved in lung branching	0.747	28	6.692	5	0	0.179	1	1	1	0.834	1	GO Biological Process
Fibroblast ATAC-Seq	B/I Transduced Fibroblasts – Dox (Dox vs No Dox)	Union of All Fibroblast ATAC-Seq Peaks	GO:0061149	BMP signaling pathway involved in ureter morphogenesis	0.747	28	6.692	5	0	0.179	1	1	1	0.834	1	GO Biological Process
Fibroblast ATAC-Seq	B/I Transduced Fibroblasts – Dox (Dox vs No Dox)	Union of All Fibroblast ATAC-Seq Peaks	GO:0061151	BMP signaling pathway involved in renal system segmentation	0.747	28	6.692	5	0	0.179	1	1	1	0.834	1	GO Biological Process
Fibroblast ATAC-Seq	B/I Transduced Fibroblasts – Dox (Dox vs No Dox)	Union of All Fibroblast ATAC-Seq Peaks	GO:0061155	pulmonary artery endothelial tube morphogenesis	0.747	28	6.692	5	0	0.179	1	1	1	0.834	1	GO Biological Process
Fibroblast ATAC-Seq	B/I Transduced Fibroblasts – Dox (Dox vs No Dox)	Union of All Fibroblast ATAC-Seq Peaks	GO:0071893	BMP signaling pathway involved in nephric duct formation	0.747	28	6.692	5	0	0.179	1	1	1	0.834	1	GO Biological Process
Fibroblast ATAC-Seq	B/I Transduced Fibroblasts – Dox (Dox vs No Dox)	Union of All Fibroblast ATAC-Seq Peaks	GO:0072097	negative regulation of branch elongation involved in ureteric bud branching by BMP signaling pathway	0.747	28	6.692	5	0	0.179	1	1	1	0.834	1	GO Biological Process
Fibroblast ATAC-Seq	B/I Transduced Fibroblasts – Dox (Dox vs No Dox)	Union of All Fibroblast ATAC-Seq Peaks	GO:0072101	specification of ureteric bud anterior/posterior symmetry by BMP signaling pathway	0.747	28	6.692	5	0	0.179	1	1	1	0.834	1	GO Biological Process
Fibroblast ATAC-Seq	B/I Transduced Fibroblasts – Dox (Dox vs No Dox)	Union of All Fibroblast ATAC-Seq Peaks	GO:0072192	ureter epithelial cell differentiation	0.747	28	6.692	5	0	0.179	1	1	1	0.834	1	GO Biological Process
Fibroblast ATAC-Seq	B/I Transduced Fibroblasts – Dox (Dox vs No Dox)	Union of All Fibroblast ATAC-Seq Peaks	GO:0072198	mesenchymal cell proliferation involved in ureter development	0.747	28	6.692	5	0	0.179	1	1	1	0.834	1	GO Biological Process
Fibroblast ATAC-Seq	B/I Transduced Fibroblasts – Dox (Dox vs No Dox)	Union of All Fibroblast ATAC-Seq Peaks	GO:0072200	negative regulation of mesenchymal cell proliferation involved in ureter development	0.747	28	6.692	5	0	0.179	1	1	1	0.834	1	GO Biological Process
Fibroblast ATAC-Seq	B/I Transduced Fibroblasts – Dox (Dox vs No Dox)	Union of All Fibroblast ATAC-Seq Peaks	GO:0090194	negative regulation of glomerulus development	0.747	28	6.692	5	0	0.179	1	1	1	0.834	1	GO Biological Process
Fibroblast ATAC-Seq	B/I Transduced Fibroblasts – Dox (Dox vs No Dox)	Union of All Fibroblast ATAC-Seq Peaks	GO:0090238	positive regulation of arachidonic acid secretion	0.747	28	6.692	5	0	0.179	2	3	3	0.834	1	GO Biological Process
Fibroblast ATAC-Seq	B/I Transduced Fibroblasts – Dox (Dox vs No Dox)	Union of All Fibroblast ATAC-Seq Peaks	GO:2000005	negative regulation of metanephric S-shaped body morphogenesis	0.747	28	6.692	5	0	0.179	1	1	1	0.834	1	GO Biological Process
Fibroblast ATAC-Seq	B/I Transduced Fibroblasts – Dox (Dox vs No Dox)	Union of All Fibroblast ATAC-Seq Peaks	GO:2000007	negative regulation of metanephric comma-shaped body morphogenesis	0.747	28	6.692	5	0	0.179	1	1	1	0.834	1	GO Biological Process
Fibroblast ATAC-Seq	B/I Transduced Fibroblasts – Dox (Dox vs No Dox)	Union of All Fibroblast ATAC-Seq Peaks	GO:2000137	negative regulation of cell proliferation involved in heart morphogenesis	0.747	28	6.692	5	0	0.179	1	1	1	0.834	1	GO Biological Process
Fibroblast ATAC-Seq	B/I Transduced Fibroblasts – Dox (Dox vs No Dox)	Union of All Fibroblast ATAC-Seq Peaks	GO:0060351	cartilage development involved in endochondral bone morphogenesis	0.927	501	119.746	111	0.004	0.222	20	22	22	0.834	1	GO Biological Process
Fibroblast ATAC-Seq	B/I Transduced Fibroblasts – Dox (Dox vs No Dox)	Union of All Fibroblast ATAC-Seq Peaks	GO:0060083	smooth muscle contraction involved in micturition	0.852	108	25.814	22	0.001	0.204	3	4	4	0.835	1	GO Biological Process
Fibroblast ATAC-Seq	B/I Transduced Fibroblasts – Dox (Dox vs No Dox)	Union of All Fibroblast ATAC-Seq Peaks	GO:0009062	fatty acid catabolic process	0.925	475	113.532	105	0.004	0.221	32	51	51	0.835	1	GO Biological Process
Fibroblast ATAC-Seq	B/I Transduced Fibroblasts – Dox (Dox vs No Dox)	Union of All Fibroblast ATAC-Seq Peaks	GO:0009446	putrescine biosynthetic process	0.761	33	7.887	6	0	0.182	1	2	2	0.835	1	GO Biological Process
Fibroblast ATAC-Seq	B/I Transduced Fibroblasts – Dox (Dox vs No Dox)	Union of All Fibroblast ATAC-Seq Peaks	GO:0021979	hypothalamus cell differentiation	0.761	33	7.887	6	0	0.182	3	4	5	0.835	1	GO Biological Process
Fibroblast ATAC-Seq	B/I Transduced Fibroblasts – Dox (Dox vs No Dox)	Union of All Fibroblast ATAC-Seq Peaks	GO:0032264	IMP salvage	0.761	33	7.887	6	0	0.182	3	4	4	0.835	1	GO Biological Process
Fibroblast ATAC-Seq	B/I Transduced Fibroblasts – Dox (Dox vs No Dox)	Union of All Fibroblast ATAC-Seq Peaks	GO:0032606	type I interferon production	0.761	33	7.887	6	0	0.182	4	7	7	0.835	1	GO Biological Process
Fibroblast ATAC-Seq	B/I Transduced Fibroblasts – Dox (Dox vs No Dox)	Union of All Fibroblast ATAC-Seq Peaks	GO:0043084	penile erection	0.761	33	7.887	6	0	0.182	2	3	3	0.835	1	GO Biological Process
Fibroblast ATAC-Seq	B/I Transduced Fibroblasts – Dox (Dox vs No Dox)	Union of All Fibroblast ATAC-Seq Peaks	GO:1901164	negative regulation of trophoblast cell migration	0.761	33	7.887	6	0	0.182	2	3	3	0.835	1	GO Biological Process
Fibroblast ATAC-Seq	B/I Transduced Fibroblasts – Dox (Dox vs No Dox)	Union of All Fibroblast ATAC-Seq Peaks	GO:0030041	actin filament polymerization	0.889	207	49.476	44	0.002	0.213	8	14	14	0.835	1	GO Biological Process
Fibroblast ATAC-Seq	B/I Transduced Fibroblasts – Dox (Dox vs No Dox)	Union of All Fibroblast ATAC-Seq Peaks	GO:1901659	glycosyl compound biosynthetic process	0.947	981	234.473	222	0.009	0.226	62	92	98	0.835	1	GO Biological Process
Fibroblast ATAC-Seq	B/I Transduced Fibroblasts – Dox (Dox vs No Dox)	Union of All Fibroblast ATAC-Seq Peaks	GO:0000958	mitochondrial mRNA catabolic process	0.728	23	5.497	4	0	0.174	2	2	2	0.835	1	GO Biological Process
Fibroblast ATAC-Seq	B/I Transduced Fibroblasts – Dox (Dox vs No Dox)	Union of All Fibroblast ATAC-Seq Peaks	GO:0000962	positive regulation of mitochondrial RNA catabolic process	0.728	23	5.497	4	0	0.174	2	2	2	0.835	1	GO Biological Process
Fibroblast ATAC-Seq	B/I Transduced Fibroblasts – Dox (Dox vs No Dox)	Union of All Fibroblast ATAC-Seq Peaks	GO:0045626	negative regulation of T-helper 1 cell differentiation	0.728	23	5.497	4	0	0.174	3	3	3	0.835	1	GO Biological Process
Fibroblast ATAC-Seq	B/I Transduced Fibroblasts – Dox (Dox vs No Dox)	Union of All Fibroblast ATAC-Seq Peaks	GO:0046323	glucose import	0.728	23	5.497	4	0	0.174	3	4	4	0.835	1	GO Biological Process
Fibroblast ATAC-Seq	B/I Transduced Fibroblasts – Dox (Dox vs No Dox)	Union of All Fibroblast ATAC-Seq Peaks	GO:0071073	positive regulation of phospholipid biosynthetic process	0.728	23	5.497	4	0	0.174	2	3	3	0.835	1	GO Biological Process
Fibroblast ATAC-Seq	B/I Transduced Fibroblasts – Dox (Dox vs No Dox)	Union of All Fibroblast ATAC-Seq Peaks	GO:0071883	activation of MAPK activity by adrenergic receptor signaling pathway	0.728	23	5.497	4	0	0.174	2	3	3	0.835	1	GO Biological Process
Fibroblast ATAC-Seq	B/I Transduced Fibroblasts – Dox (Dox vs No Dox)	Union of All Fibroblast ATAC-Seq Peaks	GO:1902177	positive regulation of intrinsic apoptotic signaling pathway in response to oxidative stress	0.728	23	5.497	4	0	0.174	1	1	1	0.835	1	GO Biological Process
Fibroblast ATAC-Seq	B/I Transduced Fibroblasts – Dox (Dox vs No Dox)	Union of All Fibroblast ATAC-Seq Peaks	GO:0072077	renal vesicle morphogenesis	0.912	344	82.221	75	0.003	0.218	11	12	12	0.836	1	GO Biological Process
Fibroblast ATAC-Seq	B/I Transduced Fibroblasts – Dox (Dox vs No Dox)	Union of All Fibroblast ATAC-Seq Peaks	GO:0003230	cardiac atrium development	0.933	610	145.799	136	0.006	0.223	26	29	30	0.837	1	GO Biological Process
Fibroblast ATAC-Seq	B/I Transduced Fibroblasts – Dox (Dox vs No Dox)	Union of All Fibroblast ATAC-Seq Peaks	GO:0021575	hindbrain morphogenesis	0.932	597	142.692	133	0.005	0.223	28	39	40	0.837	1	GO Biological Process
Fibroblast ATAC-Seq	B/I Transduced Fibroblasts – Dox (Dox vs No Dox)	Union of All Fibroblast ATAC-Seq Peaks	GO:0006744	ubiquinone biosynthetic process	0.845	99	23.662	20	0.001	0.202	8	11	11	0.837	1	GO Biological Process
Fibroblast ATAC-Seq	B/I Transduced Fibroblasts – Dox (Dox vs No Dox)	Union of All Fibroblast ATAC-Seq Peaks	GO:0045005	maintenance of fidelity involved in DNA-dependent DNA replication	0.845	99	23.662	20	0.001	0.202	8	14	14	0.837	1	GO Biological Process
Fibroblast ATAC-Seq	B/I Transduced Fibroblasts – Dox (Dox vs No Dox)	Union of All Fibroblast ATAC-Seq Peaks	GO:0050849	negative regulation of calcium-mediated signaling	0.771	38	9.083	7	0	0.184	2	4	4	0.837	1	GO Biological Process
Fibroblast ATAC-Seq	B/I Transduced Fibroblasts – Dox (Dox vs No Dox)	Union of All Fibroblast ATAC-Seq Peaks	GO:1901072	glucosamine-containing compound catabolic process	0.771	38	9.083	7	0	0.184	6	7	11	0.837	1	GO Biological Process
Fibroblast ATAC-Seq	B/I Transduced Fibroblasts – Dox (Dox vs No Dox)	Union of All Fibroblast ATAC-Seq Peaks	GO:2000465	regulation of glycogen (starch) synthase activity	0.771	38	9.083	7	0	0.184	5	6	6	0.837	1	GO Biological Process
Fibroblast ATAC-Seq	B/I Transduced Fibroblasts – Dox (Dox vs No Dox)	Union of All Fibroblast ATAC-Seq Peaks	GO:0001946	lymphangiogenesis	0.874	158	37.764	33	0.001	0.209	11	11	11	0.837	1	GO Biological Process
Fibroblast ATAC-Seq	B/I Transduced Fibroblasts – Dox (Dox vs No Dox)	Union of All Fibroblast ATAC-Seq Peaks	GO:0010888	negative regulation of lipid storage	0.874	158	37.764	33	0.001	0.209	10	14	23	0.837	1	GO Biological Process
Fibroblast ATAC-Seq	B/I Transduced Fibroblasts – Dox (Dox vs No Dox)	Union of All Fibroblast ATAC-Seq Peaks	GO:0072007	mesangial cell differentiation	0.877	167	39.915	35	0.001	0.21	6	6	6	0.837	1	GO Biological Process
Fibroblast ATAC-Seq	B/I Transduced Fibroblasts – Dox (Dox vs No Dox)	Union of All Fibroblast ATAC-Seq Peaks	GO:0006096	glycolysis	0.904	287	68.597	62	0.003	0.216	24	38	41	0.837	1	GO Biological Process
Fibroblast ATAC-Seq	B/I Transduced Fibroblasts – Dox (Dox vs No Dox)	Union of All Fibroblast ATAC-Seq Peaks	GO:0010508	positive regulation of autophagy	0.904	287	68.597	62	0.003	0.216	15	23	24	0.837	1	GO Biological Process
Fibroblast ATAC-Seq	B/I Transduced Fibroblasts – Dox (Dox vs No Dox)	Union of All Fibroblast ATAC-Seq Peaks	GO:0010881	regulation of cardiac muscle contraction by regulation of the release of sequestered calcium ion	0.867	140	33.462	29	0.001	0.207	5	6	7	0.837	1	GO Biological Process
Fibroblast ATAC-Seq	B/I Transduced Fibroblasts – Dox (Dox vs No Dox)	Union of All Fibroblast ATAC-Seq Peaks	GO:0006977	DNA damage response, signal transduction by p53 class mediator resulting in cell cycle arrest	0.88	176	42.067	37	0.001	0.21	6	9	9	0.838	1	GO Biological Process
Fibroblast ATAC-Seq	B/I Transduced Fibroblasts – Dox (Dox vs No Dox)	Union of All Fibroblast ATAC-Seq Peaks	GO:0050854	regulation of antigen receptor-mediated signaling pathway	0.915	375	89.63	82	0.003	0.219	19	27	29	0.838	1	GO Biological Process
Fibroblast ATAC-Seq	B/I Transduced Fibroblasts – Dox (Dox vs No Dox)	Union of All Fibroblast ATAC-Seq Peaks	GO:0042438	melanin biosynthetic process	0.826	76	18.165	15	0.001	0.197	8	11	11	0.838	1	GO Biological Process
Fibroblast ATAC-Seq	B/I Transduced Fibroblasts – Dox (Dox vs No Dox)	Union of All Fibroblast ATAC-Seq Peaks	GO:0070170	regulation of tooth mineralization	0.826	76	18.165	15	0.001	0.197	4	5	5	0.838	1	GO Biological Process
Fibroblast ATAC-Seq	B/I Transduced Fibroblasts – Dox (Dox vs No Dox)	Union of All Fibroblast ATAC-Seq Peaks	GO:2000726	negative regulation of cardiac muscle cell differentiation	0.826	76	18.165	15	0.001	0.197	3	3	3	0.838	1	GO Biological Process
Fibroblast ATAC-Seq	B/I Transduced Fibroblasts – Dox (Dox vs No Dox)	Union of All Fibroblast ATAC-Seq Peaks	GO:0061337	cardiac conduction	0.9	265	63.339	57	0.002	0.215	14	22	24	0.838	1	GO Biological Process
Fibroblast ATAC-Seq	B/I Transduced Fibroblasts – Dox (Dox vs No Dox)	Union of All Fibroblast ATAC-Seq Peaks	GO:0006909	phagocytosis	0.941	818	195.514	184	0.007	0.225	51	66	70	0.839	1	GO Biological Process
Fibroblast ATAC-Seq	B/I Transduced Fibroblasts – Dox (Dox vs No Dox)	Union of All Fibroblast ATAC-Seq Peaks	GO:0019934	cGMP-mediated signaling	0.81	62	14.819	12	0	0.194	2	4	4	0.839	1	GO Biological Process
Fibroblast ATAC-Seq	B/I Transduced Fibroblasts – Dox (Dox vs No Dox)	Union of All Fibroblast ATAC-Seq Peaks	GO:0042402	cellular biogenic amine catabolic process	0.81	62	14.819	12	0	0.194	6	11	12	0.839	1	GO Biological Process
Fibroblast ATAC-Seq	B/I Transduced Fibroblasts – Dox (Dox vs No Dox)	Union of All Fibroblast ATAC-Seq Peaks	GO:0060661	submandibular salivary gland formation	0.81	62	14.819	12	0	0.194	2	2	2	0.839	1	GO Biological Process
Fibroblast ATAC-Seq	B/I Transduced Fibroblasts – Dox (Dox vs No Dox)	Union of All Fibroblast ATAC-Seq Peaks	GO:0070236	negative regulation of activation-induced cell death of T cells	0.81	62	14.819	12	0	0.194	4	5	5	0.839	1	GO Biological Process
Fibroblast ATAC-Seq	B/I Transduced Fibroblasts – Dox (Dox vs No Dox)	Union of All Fibroblast ATAC-Seq Peaks	GO:0071338	positive regulation of hair follicle cell proliferation	0.81	62	14.819	12	0	0.194	2	2	2	0.839	1	GO Biological Process
Fibroblast ATAC-Seq	B/I Transduced Fibroblasts – Dox (Dox vs No Dox)	Union of All Fibroblast ATAC-Seq Peaks	GO:0000070	mitotic sister chromatid segregation	0.911	340	81.265	74	0.003	0.218	27	44	44	0.839	1	GO Biological Process
Fibroblast ATAC-Seq	B/I Transduced Fibroblasts – Dox (Dox vs No Dox)	Union of All Fibroblast ATAC-Seq Peaks	GO:0043090	amino acid import	0.857	122	29.16	25	0.001	0.205	8	9	10	0.839	1	GO Biological Process
Fibroblast ATAC-Seq	B/I Transduced Fibroblasts – Dox (Dox vs No Dox)	Union of All Fibroblast ATAC-Seq Peaks	GO:2000105	positive regulation of DNA-dependent DNA replication	0.857	122	29.16	25	0.001	0.205	3	6	6	0.839	1	GO Biological Process
Fibroblast ATAC-Seq	B/I Transduced Fibroblasts – Dox (Dox vs No Dox)	Union of All Fibroblast ATAC-Seq Peaks	GO:0001765	membrane raft assembly	0.837	90	21.511	18	0.001	0.2	5	5	5	0.839	1	GO Biological Process
Fibroblast ATAC-Seq	B/I Transduced Fibroblasts – Dox (Dox vs No Dox)	Union of All Fibroblast ATAC-Seq Peaks	GO:0033083	regulation of immature T cell proliferation	0.837	90	21.511	18	0.001	0.2	6	8	8	0.839	1	GO Biological Process
Fibroblast ATAC-Seq	B/I Transduced Fibroblasts – Dox (Dox vs No Dox)	Union of All Fibroblast ATAC-Seq Peaks	GO:0006108	malate metabolic process	0.778	43	10.278	8	0	0.186	4	6	7	0.84	1	GO Biological Process
Fibroblast ATAC-Seq	B/I Transduced Fibroblasts – Dox (Dox vs No Dox)	Union of All Fibroblast ATAC-Seq Peaks	GO:0044539	long-chain fatty acid import	0.778	43	10.278	8	0	0.186	4	5	5	0.84	1	GO Biological Process
Fibroblast ATAC-Seq	B/I Transduced Fibroblasts – Dox (Dox vs No Dox)	Union of All Fibroblast ATAC-Seq Peaks	GO:0055129	L-proline biosynthetic process	0.778	43	10.278	8	0	0.186	2	5	5	0.84	1	GO Biological Process
Fibroblast ATAC-Seq	B/I Transduced Fibroblasts – Dox (Dox vs No Dox)	Union of All Fibroblast ATAC-Seq Peaks	GO:2001256	regulation of store-operated calcium entry	0.778	43	10.278	8	0	0.186	3	3	5	0.84	1	GO Biological Process
Fibroblast ATAC-Seq	B/I Transduced Fibroblasts – Dox (Dox vs No Dox)	Union of All Fibroblast ATAC-Seq Peaks	GO:0043092	L-amino acid import	0.852	113	27.009	23	0.001	0.204	7	8	8	0.84	1	GO Biological Process
Fibroblast ATAC-Seq	B/I Transduced Fibroblasts – Dox (Dox vs No Dox)	Union of All Fibroblast ATAC-Seq Peaks	GO:0070972	protein localization to endoplasmic reticulum	0.897	252	60.232	54	0.002	0.214	12	21	24	0.84	1	GO Biological Process
Fibroblast ATAC-Seq	B/I Transduced Fibroblasts – Dox (Dox vs No Dox)	Union of All Fibroblast ATAC-Seq Peaks	GO:0001300	chronological cell aging	0.697	18	4.302	3	0	0.167	2	2	2	0.841	1	GO Biological Process
Fibroblast ATAC-Seq	B/I Transduced Fibroblasts – Dox (Dox vs No Dox)	Union of All Fibroblast ATAC-Seq Peaks	GO:0002407	dendritic cell chemotaxis	0.697	18	4.302	3	0	0.167	2	3	5	0.841	1	GO Biological Process
Fibroblast ATAC-Seq	B/I Transduced Fibroblasts – Dox (Dox vs No Dox)	Union of All Fibroblast ATAC-Seq Peaks	GO:0002431	Fc receptor mediated stimulatory signaling pathway	0.697	18	4.302	3	0	0.167	2	2	2	0.841	1	GO Biological Process
Fibroblast ATAC-Seq	B/I Transduced Fibroblasts – Dox (Dox vs No Dox)	Union of All Fibroblast ATAC-Seq Peaks	GO:0006428	isoleucyl-tRNA aminoacylation	0.697	18	4.302	3	0	0.167	1	2	2	0.841	1	GO Biological Process
Fibroblast ATAC-Seq	B/I Transduced Fibroblasts – Dox (Dox vs No Dox)	Union of All Fibroblast ATAC-Seq Peaks	GO:0015684	ferrous iron transport	0.697	18	4.302	3	0	0.167	2	3	3	0.841	1	GO Biological Process
Fibroblast ATAC-Seq	B/I Transduced Fibroblasts – Dox (Dox vs No Dox)	Union of All Fibroblast ATAC-Seq Peaks	GO:0021572	rhombomere 6 development	0.697	18	4.302	3	0	0.167	1	1	1	0.841	1	GO Biological Process
Fibroblast ATAC-Seq	B/I Transduced Fibroblasts – Dox (Dox vs No Dox)	Union of All Fibroblast ATAC-Seq Peaks	GO:0021816	extension of a leading process involved in cell motility in cerebral cortex radial glia guided migration	0.697	18	4.302	3	0	0.167	1	1	1	0.841	1	GO Biological Process
Fibroblast ATAC-Seq	B/I Transduced Fibroblasts – Dox (Dox vs No Dox)	Union of All Fibroblast ATAC-Seq Peaks	GO:0031268	pseudopodium organization	0.697	18	4.302	3	0	0.167	1	1	2	0.841	1	GO Biological Process
Fibroblast ATAC-Seq	B/I Transduced Fibroblasts – Dox (Dox vs No Dox)	Union of All Fibroblast ATAC-Seq Peaks	GO:0042790	transcription of nuclear large rRNA transcript from RNA polymerase I promoter	0.697	18	4.302	3	0	0.167	2	2	2	0.841	1	GO Biological Process
Fibroblast ATAC-Seq	B/I Transduced Fibroblasts – Dox (Dox vs No Dox)	Union of All Fibroblast ATAC-Seq Peaks	GO:0043201	response to leucine	0.697	18	4.302	3	0	0.167	2	3	3	0.841	1	GO Biological Process
Fibroblast ATAC-Seq	B/I Transduced Fibroblasts – Dox (Dox vs No Dox)	Union of All Fibroblast ATAC-Seq Peaks	GO:0060337	type I interferon-mediated signaling pathway	0.697	18	4.302	3	0	0.167	1	2	2	0.841	1	GO Biological Process
Fibroblast ATAC-Seq	B/I Transduced Fibroblasts – Dox (Dox vs No Dox)	Union of All Fibroblast ATAC-Seq Peaks	GO:0071881	adenylate cyclase-inhibiting adrenergic receptor signaling pathway	0.697	18	4.302	3	0	0.167	1	1	1	0.841	1	GO Biological Process
Fibroblast ATAC-Seq	B/I Transduced Fibroblasts – Dox (Dox vs No Dox)	Union of All Fibroblast ATAC-Seq Peaks	GO:0071882	phospholipase C-activating adrenergic receptor signaling pathway	0.697	18	4.302	3	0	0.167	1	1	1	0.841	1	GO Biological Process
Fibroblast ATAC-Seq	B/I Transduced Fibroblasts – Dox (Dox vs No Dox)	Union of All Fibroblast ATAC-Seq Peaks	GO:1900029	positive regulation of ruffle assembly	0.697	18	4.302	3	0	0.167	1	3	4	0.841	1	GO Biological Process
Fibroblast ATAC-Seq	B/I Transduced Fibroblasts – Dox (Dox vs No Dox)	Union of All Fibroblast ATAC-Seq Peaks	GO:1990182	exosomal secretion	0.697	18	4.302	3	0	0.167	1	1	1	0.841	1	GO Biological Process
Fibroblast ATAC-Seq	B/I Transduced Fibroblasts – Dox (Dox vs No Dox)	Union of All Fibroblast ATAC-Seq Peaks	GO:2001150	positive regulation of dipeptide transmembrane transport	0.697	18	4.302	3	0	0.167	1	2	2	0.841	1	GO Biological Process
Fibroblast ATAC-Seq	B/I Transduced Fibroblasts – Dox (Dox vs No Dox)	Union of All Fibroblast ATAC-Seq Peaks	GO:0010656	negative regulation of muscle cell apoptotic process	0.898	261	62.383	56	0.002	0.215	12	16	16	0.841	1	GO Biological Process
Fibroblast ATAC-Seq	B/I Transduced Fibroblasts – Dox (Dox vs No Dox)	Union of All Fibroblast ATAC-Seq Peaks	GO:0071704	organic substance metabolic process	0.995	61753	14759.9	14693	0.594	0.238	4791	7179	7603	0.842	1	GO Biological Process
Fibroblast ATAC-Seq	B/I Transduced Fibroblasts – Dox (Dox vs No Dox)	Union of All Fibroblast ATAC-Seq Peaks	GO:2001234	negative regulation of apoptotic signaling pathway	0.965	2428	580.327	560	0.023	0.231	110	143	147	0.842	1	GO Biological Process
Fibroblast ATAC-Seq	B/I Transduced Fibroblasts – Dox (Dox vs No Dox)	Union of All Fibroblast ATAC-Seq Peaks	GO:0050427	3'-phosphoadenosine 5'-phosphosulfate metabolic process	0.845	104	24.858	21	0.001	0.202	2	2	2	0.842	1	GO Biological Process
Fibroblast ATAC-Seq	B/I Transduced Fibroblasts – Dox (Dox vs No Dox)	Union of All Fibroblast ATAC-Seq Peaks	GO:0003211	cardiac ventricle formation	0.876	172	41.11	36	0.001	0.209	9	10	10	0.842	1	GO Biological Process
Fibroblast ATAC-Seq	B/I Transduced Fibroblasts – Dox (Dox vs No Dox)	Union of All Fibroblast ATAC-Seq Peaks	GO:0070933	histone H4 deacetylation	0.866	145	34.657	30	0.001	0.207	11	16	16	0.843	1	GO Biological Process
Fibroblast ATAC-Seq	B/I Transduced Fibroblasts – Dox (Dox vs No Dox)	Union of All Fibroblast ATAC-Seq Peaks	GO:0006474	N-terminal protein amino acid acetylation	0.784	48	11.473	9	0	0.188	5	7	8	0.843	1	GO Biological Process
Fibroblast ATAC-Seq	B/I Transduced Fibroblasts – Dox (Dox vs No Dox)	Union of All Fibroblast ATAC-Seq Peaks	GO:0015721	bile acid and bile salt transport	0.784	48	11.473	9	0	0.188	6	10	10	0.843	1	GO Biological Process
Fibroblast ATAC-Seq	B/I Transduced Fibroblasts – Dox (Dox vs No Dox)	Union of All Fibroblast ATAC-Seq Peaks	GO:0035067	negative regulation of histone acetylation	0.784	48	11.473	9	0	0.188	5	10	10	0.843	1	GO Biological Process
Fibroblast ATAC-Seq	B/I Transduced Fibroblasts – Dox (Dox vs No Dox)	Union of All Fibroblast ATAC-Seq Peaks	GO:0051974	negative regulation of telomerase activity	0.784	48	11.473	9	0	0.188	2	5	5	0.843	1	GO Biological Process
Fibroblast ATAC-Seq	B/I Transduced Fibroblasts – Dox (Dox vs No Dox)	Union of All Fibroblast ATAC-Seq Peaks	GO:0043534	blood vessel endothelial cell migration	0.922	472	112.815	104	0.004	0.22	15	21	22	0.843	1	GO Biological Process
Fibroblast ATAC-Seq	B/I Transduced Fibroblasts – Dox (Dox vs No Dox)	Union of All Fibroblast ATAC-Seq Peaks	GO:0031272	regulation of pseudopodium assembly	0.812	67	16.014	13	0.001	0.194	5	8	9	0.843	1	GO Biological Process
Fibroblast ATAC-Seq	B/I Transduced Fibroblasts – Dox (Dox vs No Dox)	Union of All Fibroblast ATAC-Seq Peaks	GO:0031915	positive regulation of synaptic plasticity	0.812	67	16.014	13	0.001	0.194	3	5	5	0.843	1	GO Biological Process
Fibroblast ATAC-Seq	B/I Transduced Fibroblasts – Dox (Dox vs No Dox)	Union of All Fibroblast ATAC-Seq Peaks	GO:0086070	SA node cell to atrial cardiac muscle cell communication	0.857	127	30.355	26	0.001	0.205	3	5	5	0.844	1	GO Biological Process
Fibroblast ATAC-Seq	B/I Transduced Fibroblasts – Dox (Dox vs No Dox)	Union of All Fibroblast ATAC-Seq Peaks	GO:0010717	regulation of epithelial to mesenchymal transition	0.941	871	208.182	196	0.008	0.225	33	38	38	0.844	1	GO Biological Process
Fibroblast ATAC-Seq	B/I Transduced Fibroblasts – Dox (Dox vs No Dox)	Union of All Fibroblast ATAC-Seq Peaks	GO:0019395	fatty acid oxidation	0.919	446	106.6	98	0.004	0.22	33	51	51	0.844	1	GO Biological Process
Fibroblast ATAC-Seq	B/I Transduced Fibroblasts – Dox (Dox vs No Dox)	Union of All Fibroblast ATAC-Seq Peaks	GO:0006950	response to stress	0.989	21198	5066.63	5011	0.203	0.236	1350	1945	2122	0.845	1	GO Biological Process
Fibroblast ATAC-Seq	B/I Transduced Fibroblasts – Dox (Dox vs No Dox)	Union of All Fibroblast ATAC-Seq Peaks	GO:0044255	cellular lipid metabolic process	0.978	6300	1505.79	1473	0.06	0.234	424	606	631	0.845	1	GO Biological Process
Fibroblast ATAC-Seq	B/I Transduced Fibroblasts – Dox (Dox vs No Dox)	Union of All Fibroblast ATAC-Seq Peaks	GO:0043280	positive regulation of cysteine-type endopeptidase activity involved in apoptotic process	0.952	1297	310.002	295	0.012	0.227	65	92	93	0.845	1	GO Biological Process
Fibroblast ATAC-Seq	B/I Transduced Fibroblasts – Dox (Dox vs No Dox)	Union of All Fibroblast ATAC-Seq Peaks	GO:2000725	regulation of cardiac muscle cell differentiation	0.915	398	95.128	87	0.004	0.219	11	12	12	0.845	1	GO Biological Process
Fibroblast ATAC-Seq	B/I Transduced Fibroblasts – Dox (Dox vs No Dox)	Union of All Fibroblast ATAC-Seq Peaks	GO:0042401	cellular biogenic amine biosynthetic process	0.851	118	28.204	24	0.001	0.203	8	11	11	0.845	1	GO Biological Process
Fibroblast ATAC-Seq	B/I Transduced Fibroblasts – Dox (Dox vs No Dox)	Union of All Fibroblast ATAC-Seq Peaks	GO:0031440	regulation of mRNA 3'-end processing	0.889	226	54.017	48	0.002	0.212	11	17	17	0.846	1	GO Biological Process
Fibroblast ATAC-Seq	B/I Transduced Fibroblasts – Dox (Dox vs No Dox)	Union of All Fibroblast ATAC-Seq Peaks	GO:2000179	positive regulation of neural precursor cell proliferation	0.929	590	141.018	131	0.005	0.222	29	37	37	0.846	1	GO Biological Process
Fibroblast ATAC-Seq	B/I Transduced Fibroblasts – Dox (Dox vs No Dox)	Union of All Fibroblast ATAC-Seq Peaks	GO:0051297	centrosome organization	0.916	420	100.386	92	0.004	0.219	28	45	46	0.846	1	GO Biological Process
Fibroblast ATAC-Seq	B/I Transduced Fibroblasts – Dox (Dox vs No Dox)	Union of All Fibroblast ATAC-Seq Peaks	GO:0006820	anion transport	0.968	3038	726.126	703	0.028	0.231	211	293	313	0.846	1	GO Biological Process
Fibroblast ATAC-Seq	B/I Transduced Fibroblasts – Dox (Dox vs No Dox)	Union of All Fibroblast ATAC-Seq Peaks	GO:0014050	negative regulation of glutamate secretion	0.789	53	12.668	10	0	0.189	3	4	4	0.847	1	GO Biological Process
Fibroblast ATAC-Seq	B/I Transduced Fibroblasts – Dox (Dox vs No Dox)	Union of All Fibroblast ATAC-Seq Peaks	GO:0006596	polyamine biosynthetic process	0.844	109	26.053	22	0.001	0.202	6	9	9	0.847	1	GO Biological Process
Fibroblast ATAC-Seq	B/I Transduced Fibroblasts – Dox (Dox vs No Dox)	Union of All Fibroblast ATAC-Seq Peaks	GO:0045080	positive regulation of chemokine biosynthetic process	0.844	109	26.053	22	0.001	0.202	5	8	8	0.847	1	GO Biological Process
Fibroblast ATAC-Seq	B/I Transduced Fibroblasts – Dox (Dox vs No Dox)	Union of All Fibroblast ATAC-Seq Peaks	GO:0006400	tRNA modification	0.872	168	40.154	35	0.001	0.208	13	27	27	0.847	1	GO Biological Process
Fibroblast ATAC-Seq	B/I Transduced Fibroblasts – Dox (Dox vs No Dox)	Union of All Fibroblast ATAC-Seq Peaks	GO:0045540	regulation of cholesterol biosynthetic process	0.875	177	42.306	37	0.001	0.209	7	12	14	0.847	1	GO Biological Process
Fibroblast ATAC-Seq	B/I Transduced Fibroblasts – Dox (Dox vs No Dox)	Union of All Fibroblast ATAC-Seq Peaks	GO:0001967	suckling behavior	0.877	186	44.457	39	0.002	0.21	12	15	15	0.848	1	GO Biological Process
Fibroblast ATAC-Seq	B/I Transduced Fibroblasts – Dox (Dox vs No Dox)	Union of All Fibroblast ATAC-Seq Peaks	GO:0003300	cardiac muscle hypertrophy	0.865	150	35.852	31	0.001	0.207	9	14	14	0.848	1	GO Biological Process
Fibroblast ATAC-Seq	B/I Transduced Fibroblasts – Dox (Dox vs No Dox)	Union of All Fibroblast ATAC-Seq Peaks	GO:0006901	vesicle coating	0.865	150	35.852	31	0.001	0.207	13	15	15	0.848	1	GO Biological Process
Fibroblast ATAC-Seq	B/I Transduced Fibroblasts – Dox (Dox vs No Dox)	Union of All Fibroblast ATAC-Seq Peaks	GO:0031998	regulation of fatty acid beta-oxidation	0.865	150	35.852	31	0.001	0.207	11	13	13	0.848	1	GO Biological Process
Fibroblast ATAC-Seq	B/I Transduced Fibroblasts – Dox (Dox vs No Dox)	Union of All Fibroblast ATAC-Seq Peaks	GO:0030539	male genitalia development	0.909	359	85.806	78	0.003	0.217	18	22	22	0.849	1	GO Biological Process
Fibroblast ATAC-Seq	B/I Transduced Fibroblasts – Dox (Dox vs No Dox)	Union of All Fibroblast ATAC-Seq Peaks	GO:0032647	regulation of interferon-alpha production	0.837	100	23.901	20	0.001	0.2	9	14	14	0.85	1	GO Biological Process
Fibroblast ATAC-Seq	B/I Transduced Fibroblasts – Dox (Dox vs No Dox)	Union of All Fibroblast ATAC-Seq Peaks	GO:1901663	quinone biosynthetic process	0.837	100	23.901	20	0.001	0.2	8	13	13	0.85	1	GO Biological Process
Fibroblast ATAC-Seq	B/I Transduced Fibroblasts – Dox (Dox vs No Dox)	Union of All Fibroblast ATAC-Seq Peaks	GO:0021872	forebrain generation of neurons	0.942	924	220.849	208	0.008	0.225	43	54	57	0.85	1	GO Biological Process
Fibroblast ATAC-Seq	B/I Transduced Fibroblasts – Dox (Dox vs No Dox)	Union of All Fibroblast ATAC-Seq Peaks	GO:0051188	cofactor biosynthetic process	0.945	1049	250.726	237	0.01	0.226	73	108	109	0.85	1	GO Biological Process
Fibroblast ATAC-Seq	B/I Transduced Fibroblasts – Dox (Dox vs No Dox)	Union of All Fibroblast ATAC-Seq Peaks	GO:0060572	morphogenesis of an epithelial bud	0.901	311	74.333	67	0.003	0.215	9	9	9	0.852	1	GO Biological Process
Fibroblast ATAC-Seq	B/I Transduced Fibroblasts – Dox (Dox vs No Dox)	Union of All Fibroblast ATAC-Seq Peaks	GO:0032964	collagen biosynthetic process	0.871	173	41.349	36	0.001	0.208	6	6	6	0.852	1	GO Biological Process
Fibroblast ATAC-Seq	B/I Transduced Fibroblasts – Dox (Dox vs No Dox)	Union of All Fibroblast ATAC-Seq Peaks	GO:0033993	response to lipid	0.979	7437	1777.55	1741	0.07	0.234	374	491	531	0.852	1	GO Biological Process
Fibroblast ATAC-Seq	B/I Transduced Fibroblasts – Dox (Dox vs No Dox)	Union of All Fibroblast ATAC-Seq Peaks	GO:0000463	maturation of LSU-rRNA from tricistronic rRNA transcript (SSU-rRNA, 5.8S rRNA, LSU-rRNA)	0.598	7	1.673	1	0	0.143	1	3	3	0.852	1	GO Biological Process
Fibroblast ATAC-Seq	B/I Transduced Fibroblasts – Dox (Dox vs No Dox)	Union of All Fibroblast ATAC-Seq Peaks	GO:0001545	primary ovarian follicle growth	0.598	7	1.673	1	0	0.143	1	1	1	0.852	1	GO Biological Process
Fibroblast ATAC-Seq	B/I Transduced Fibroblasts – Dox (Dox vs No Dox)	Union of All Fibroblast ATAC-Seq Peaks	GO:0001579	medium-chain fatty acid transport	0.598	7	1.673	1	0	0.143	1	2	2	0.852	1	GO Biological Process
Fibroblast ATAC-Seq	B/I Transduced Fibroblasts – Dox (Dox vs No Dox)	Union of All Fibroblast ATAC-Seq Peaks	GO:0001971	negative regulation of activation of membrane attack complex	0.598	7	1.673	1	0	0.143	1	2	2	0.852	1	GO Biological Process
Fibroblast ATAC-Seq	B/I Transduced Fibroblasts – Dox (Dox vs No Dox)	Union of All Fibroblast ATAC-Seq Peaks	GO:0006043	glucosamine catabolic process	0.598	7	1.673	1	0	0.143	1	1	1	0.852	1	GO Biological Process
Fibroblast ATAC-Seq	B/I Transduced Fibroblasts – Dox (Dox vs No Dox)	Union of All Fibroblast ATAC-Seq Peaks	GO:0006404	RNA import into nucleus	0.598	7	1.673	1	0	0.143	1	2	2	0.852	1	GO Biological Process
Fibroblast ATAC-Seq	B/I Transduced Fibroblasts – Dox (Dox vs No Dox)	Union of All Fibroblast ATAC-Seq Peaks	GO:0006922	cleavage of lamin involved in execution phase of apoptosis	0.598	7	1.673	1	0	0.143	1	2	2	0.852	1	GO Biological Process
Fibroblast ATAC-Seq	B/I Transduced Fibroblasts – Dox (Dox vs No Dox)	Union of All Fibroblast ATAC-Seq Peaks	GO:0009223	pyrimidine deoxyribonucleotide catabolic process	0.598	7	1.673	1	0	0.143	1	2	2	0.852	1	GO Biological Process
Fibroblast ATAC-Seq	B/I Transduced Fibroblasts – Dox (Dox vs No Dox)	Union of All Fibroblast ATAC-Seq Peaks	GO:0009597	detection of virus	0.598	7	1.673	1	0	0.143	1	1	1	0.852	1	GO Biological Process
Fibroblast ATAC-Seq	B/I Transduced Fibroblasts – Dox (Dox vs No Dox)	Union of All Fibroblast ATAC-Seq Peaks	GO:0015757	galactose transport	0.598	7	1.673	1	0	0.143	1	1	1	0.852	1	GO Biological Process
Fibroblast ATAC-Seq	B/I Transduced Fibroblasts – Dox (Dox vs No Dox)	Union of All Fibroblast ATAC-Seq Peaks	GO:0019287	isopentenyl diphosphate biosynthetic process, mevalonate pathway	0.598	7	1.673	1	0	0.143	1	2	2	0.852	1	GO Biological Process
Fibroblast ATAC-Seq	B/I Transduced Fibroblasts – Dox (Dox vs No Dox)	Union of All Fibroblast ATAC-Seq Peaks	GO:0019307	mannose biosynthetic process	0.598	7	1.673	1	0	0.143	1	2	2	0.852	1	GO Biological Process
Fibroblast ATAC-Seq	B/I Transduced Fibroblasts – Dox (Dox vs No Dox)	Union of All Fibroblast ATAC-Seq Peaks	GO:0021512	spinal cord anterior/posterior patterning	0.598	7	1.673	1	0	0.143	1	1	1	0.852	1	GO Biological Process
Fibroblast ATAC-Seq	B/I Transduced Fibroblasts – Dox (Dox vs No Dox)	Union of All Fibroblast ATAC-Seq Peaks	GO:0021941	negative regulation of cerebellar granule cell precursor proliferation	0.598	7	1.673	1	0	0.143	1	1	2	0.852	1	GO Biological Process
Fibroblast ATAC-Seq	B/I Transduced Fibroblasts – Dox (Dox vs No Dox)	Union of All Fibroblast ATAC-Seq Peaks	GO:0031081	nuclear pore distribution	0.598	7	1.673	1	0	0.143	1	1	1	0.852	1	GO Biological Process
Fibroblast ATAC-Seq	B/I Transduced Fibroblasts – Dox (Dox vs No Dox)	Union of All Fibroblast ATAC-Seq Peaks	GO:0031134	sister chromatid biorientation	0.598	7	1.673	1	0	0.143	1	2	2	0.852	1	GO Biological Process
Fibroblast ATAC-Seq	B/I Transduced Fibroblasts – Dox (Dox vs No Dox)	Union of All Fibroblast ATAC-Seq Peaks	GO:0032226	positive regulation of synaptic transmission, dopaminergic	0.598	7	1.673	1	0	0.143	1	3	3	0.852	1	GO Biological Process
Fibroblast ATAC-Seq	B/I Transduced Fibroblasts – Dox (Dox vs No Dox)	Union of All Fibroblast ATAC-Seq Peaks	GO:0033342	negative regulation of collagen binding	0.598	7	1.673	1	0	0.143	1	1	1	0.852	1	GO Biological Process
Fibroblast ATAC-Seq	B/I Transduced Fibroblasts – Dox (Dox vs No Dox)	Union of All Fibroblast ATAC-Seq Peaks	GO:0036091	positive regulation of transcription from RNA polymerase II promoter in response to oxidative stress	0.598	7	1.673	1	0	0.143	1	1	1	0.852	1	GO Biological Process
Fibroblast ATAC-Seq	B/I Transduced Fibroblasts – Dox (Dox vs No Dox)	Union of All Fibroblast ATAC-Seq Peaks	GO:0045472	response to ether	0.598	7	1.673	1	0	0.143	1	3	3	0.852	1	GO Biological Process
Fibroblast ATAC-Seq	B/I Transduced Fibroblasts – Dox (Dox vs No Dox)	Union of All Fibroblast ATAC-Seq Peaks	GO:0046607	positive regulation of centrosome cycle	0.598	7	1.673	1	0	0.143	1	2	2	0.852	1	GO Biological Process
Fibroblast ATAC-Seq	B/I Transduced Fibroblasts – Dox (Dox vs No Dox)	Union of All Fibroblast ATAC-Seq Peaks	GO:0051126	negative regulation of actin nucleation	0.598	7	1.673	1	0	0.143	1	2	2	0.852	1	GO Biological Process
Fibroblast ATAC-Seq	B/I Transduced Fibroblasts – Dox (Dox vs No Dox)	Union of All Fibroblast ATAC-Seq Peaks	GO:0051610	serotonin uptake	0.598	7	1.673	1	0	0.143	1	1	1	0.852	1	GO Biological Process
Fibroblast ATAC-Seq	B/I Transduced Fibroblasts – Dox (Dox vs No Dox)	Union of All Fibroblast ATAC-Seq Peaks	GO:0060027	convergent extension involved in gastrulation	0.598	7	1.673	1	0	0.143	1	1	1	0.852	1	GO Biological Process
Fibroblast ATAC-Seq	B/I Transduced Fibroblasts – Dox (Dox vs No Dox)	Union of All Fibroblast ATAC-Seq Peaks	GO:0060372	regulation of atrial cardiac muscle cell membrane repolarization	0.598	7	1.673	1	0	0.143	1	2	2	0.852	1	GO Biological Process
Fibroblast ATAC-Seq	B/I Transduced Fibroblasts – Dox (Dox vs No Dox)	Union of All Fibroblast ATAC-Seq Peaks	GO:0071394	cellular response to testosterone stimulus	0.598	7	1.673	1	0	0.143	1	1	4	0.852	1	GO Biological Process
Fibroblast ATAC-Seq	B/I Transduced Fibroblasts – Dox (Dox vs No Dox)	Union of All Fibroblast ATAC-Seq Peaks	GO:0071908	determination of intestine left/right asymmetry	0.598	7	1.673	1	0	0.143	1	1	1	0.852	1	GO Biological Process
Fibroblast ATAC-Seq	B/I Transduced Fibroblasts – Dox (Dox vs No Dox)	Union of All Fibroblast ATAC-Seq Peaks	GO:0071909	determination of stomach left/right asymmetry	0.598	7	1.673	1	0	0.143	1	1	1	0.852	1	GO Biological Process
Fibroblast ATAC-Seq	B/I Transduced Fibroblasts – Dox (Dox vs No Dox)	Union of All Fibroblast ATAC-Seq Peaks	GO:0072577	endothelial cell apoptotic process	0.598	7	1.673	1	0	0.143	1	2	2	0.852	1	GO Biological Process
Fibroblast ATAC-Seq	B/I Transduced Fibroblasts – Dox (Dox vs No Dox)	Union of All Fibroblast ATAC-Seq Peaks	GO:0090043	regulation of tubulin deacetylation	0.598	7	1.673	1	0	0.143	1	2	2	0.852	1	GO Biological Process
Fibroblast ATAC-Seq	B/I Transduced Fibroblasts – Dox (Dox vs No Dox)	Union of All Fibroblast ATAC-Seq Peaks	GO:0097214	positive regulation of lysosomal membrane permeability	0.598	7	1.673	1	0	0.143	1	1	1	0.852	1	GO Biological Process
Fibroblast ATAC-Seq	B/I Transduced Fibroblasts – Dox (Dox vs No Dox)	Union of All Fibroblast ATAC-Seq Peaks	GO:2000376	positive regulation of oxygen metabolic process	0.598	7	1.673	1	0	0.143	1	1	1	0.852	1	GO Biological Process
Fibroblast ATAC-Seq	B/I Transduced Fibroblasts – Dox (Dox vs No Dox)	Union of All Fibroblast ATAC-Seq Peaks	GO:0070507	regulation of microtubule cytoskeleton organization	0.941	916	218.937	206	0.008	0.225	53	85	89	0.852	1	GO Biological Process
Fibroblast ATAC-Seq	B/I Transduced Fibroblasts – Dox (Dox vs No Dox)	Union of All Fibroblast ATAC-Seq Peaks	GO:0045070	positive regulation of viral genome replication	0.864	155	37.047	32	0.001	0.206	6	11	12	0.853	1	GO Biological Process
Fibroblast ATAC-Seq	B/I Transduced Fibroblasts – Dox (Dox vs No Dox)	Union of All Fibroblast ATAC-Seq Peaks	GO:0032780	negative regulation of ATPase activity	0.828	91	21.75	18	0.001	0.198	4	5	6	0.853	1	GO Biological Process
Fibroblast ATAC-Seq	B/I Transduced Fibroblasts – Dox (Dox vs No Dox)	Union of All Fibroblast ATAC-Seq Peaks	GO:0045719	negative regulation of glycogen biosynthetic process	0.828	91	21.75	18	0.001	0.198	5	5	5	0.853	1	GO Biological Process
Fibroblast ATAC-Seq	B/I Transduced Fibroblasts – Dox (Dox vs No Dox)	Union of All Fibroblast ATAC-Seq Peaks	GO:0072239	metanephric glomerulus vasculature development	0.883	218	52.105	46	0.002	0.211	7	7	7	0.854	1	GO Biological Process
Fibroblast ATAC-Seq	B/I Transduced Fibroblasts – Dox (Dox vs No Dox)	Union of All Fibroblast ATAC-Seq Peaks	GO:0043484	regulation of RNA splicing	0.93	648	154.881	144	0.006	0.222	43	67	68	0.854	1	GO Biological Process
Fibroblast ATAC-Seq	B/I Transduced Fibroblasts – Dox (Dox vs No Dox)	Union of All Fibroblast ATAC-Seq Peaks	GO:0014070	response to organic cyclic compound	0.978	6614	1580.84	1546	0.063	0.234	379	504	544	0.854	1	GO Biological Process
Fibroblast ATAC-Seq	B/I Transduced Fibroblasts – Dox (Dox vs No Dox)	Union of All Fibroblast ATAC-Seq Peaks	GO:0033554	cellular response to stress	0.983	10540	2519.21	2476	0.1	0.235	585	875	895	0.854	1	GO Biological Process
Fibroblast ATAC-Seq	B/I Transduced Fibroblasts – Dox (Dox vs No Dox)	Union of All Fibroblast ATAC-Seq Peaks	GO:0033152	immunoglobulin V(D)J recombination	0.855	137	32.745	28	0.001	0.204	4	6	6	0.854	1	GO Biological Process
Fibroblast ATAC-Seq	B/I Transduced Fibroblasts – Dox (Dox vs No Dox)	Union of All Fibroblast ATAC-Seq Peaks	GO:0000917	barrier septum assembly	0.644	13	3.107	2	0	0.154	1	2	2	0.854	1	GO Biological Process
Fibroblast ATAC-Seq	B/I Transduced Fibroblasts – Dox (Dox vs No Dox)	Union of All Fibroblast ATAC-Seq Peaks	GO:0002358	B cell homeostatic proliferation	0.644	13	3.107	2	0	0.154	1	2	2	0.854	1	GO Biological Process
Fibroblast ATAC-Seq	B/I Transduced Fibroblasts – Dox (Dox vs No Dox)	Union of All Fibroblast ATAC-Seq Peaks	GO:0006295	nucleotide-excision repair, DNA incision, 3'-to lesion	0.644	13	3.107	2	0	0.154	1	1	1	0.854	1	GO Biological Process
Fibroblast ATAC-Seq	B/I Transduced Fibroblasts – Dox (Dox vs No Dox)	Union of All Fibroblast ATAC-Seq Peaks	GO:0021914	negative regulation of smoothened signaling pathway involved in ventral spinal cord patterning	0.644	13	3.107	2	0	0.154	2	2	2	0.854	1	GO Biological Process
Fibroblast ATAC-Seq	B/I Transduced Fibroblasts – Dox (Dox vs No Dox)	Union of All Fibroblast ATAC-Seq Peaks	GO:0030576	Cajal body organization	0.644	13	3.107	2	0	0.154	1	1	1	0.854	1	GO Biological Process
Fibroblast ATAC-Seq	B/I Transduced Fibroblasts – Dox (Dox vs No Dox)	Union of All Fibroblast ATAC-Seq Peaks	GO:0032241	positive regulation of nucleobase-containing compound transport	0.644	13	3.107	2	0	0.154	1	3	3	0.854	1	GO Biological Process
Fibroblast ATAC-Seq	B/I Transduced Fibroblasts – Dox (Dox vs No Dox)	Union of All Fibroblast ATAC-Seq Peaks	GO:0033861	negative regulation of NAD(P)H oxidase activity	0.644	13	3.107	2	0	0.154	1	1	1	0.854	1	GO Biological Process
Fibroblast ATAC-Seq	B/I Transduced Fibroblasts – Dox (Dox vs No Dox)	Union of All Fibroblast ATAC-Seq Peaks	GO:0036179	osteoclast maturation	0.644	13	3.107	2	0	0.154	1	1	1	0.854	1	GO Biological Process
Fibroblast ATAC-Seq	B/I Transduced Fibroblasts – Dox (Dox vs No Dox)	Union of All Fibroblast ATAC-Seq Peaks	GO:0042138	meiotic DNA double-strand break formation	0.644	13	3.107	2	0	0.154	2	3	3	0.854	1	GO Biological Process
Fibroblast ATAC-Seq	B/I Transduced Fibroblasts – Dox (Dox vs No Dox)	Union of All Fibroblast ATAC-Seq Peaks	GO:0042362	fat-soluble vitamin biosynthetic process	0.644	13	3.107	2	0	0.154	2	7	7	0.854	1	GO Biological Process
Fibroblast ATAC-Seq	B/I Transduced Fibroblasts – Dox (Dox vs No Dox)	Union of All Fibroblast ATAC-Seq Peaks	GO:0045901	positive regulation of translational elongation	0.644	13	3.107	2	0	0.154	1	4	4	0.854	1	GO Biological Process
Fibroblast ATAC-Seq	B/I Transduced Fibroblasts – Dox (Dox vs No Dox)	Union of All Fibroblast ATAC-Seq Peaks	GO:0048143	astrocyte activation	0.644	13	3.107	2	0	0.154	1	2	2	0.854	1	GO Biological Process
Fibroblast ATAC-Seq	B/I Transduced Fibroblasts – Dox (Dox vs No Dox)	Union of All Fibroblast ATAC-Seq Peaks	GO:0048382	mesendoderm development	0.644	13	3.107	2	0	0.154	2	3	3	0.854	1	GO Biological Process
Fibroblast ATAC-Seq	B/I Transduced Fibroblasts – Dox (Dox vs No Dox)	Union of All Fibroblast ATAC-Seq Peaks	GO:0051123	RNA polymerase II transcriptional preinitiation complex assembly	0.644	13	3.107	2	0	0.154	2	2	2	0.854	1	GO Biological Process
Fibroblast ATAC-Seq	B/I Transduced Fibroblasts – Dox (Dox vs No Dox)	Union of All Fibroblast ATAC-Seq Peaks	GO:0051790	short-chain fatty acid biosynthetic process	0.644	13	3.107	2	0	0.154	2	2	2	0.854	1	GO Biological Process
Fibroblast ATAC-Seq	B/I Transduced Fibroblasts – Dox (Dox vs No Dox)	Union of All Fibroblast ATAC-Seq Peaks	GO:0071839	apoptotic process in bone marrow	0.644	13	3.107	2	0	0.154	1	1	1	0.854	1	GO Biological Process
Fibroblast ATAC-Seq	B/I Transduced Fibroblasts – Dox (Dox vs No Dox)	Union of All Fibroblast ATAC-Seq Peaks	GO:0097187	dentinogenesis	0.644	13	3.107	2	0	0.154	1	1	1	0.854	1	GO Biological Process
Fibroblast ATAC-Seq	B/I Transduced Fibroblasts – Dox (Dox vs No Dox)	Union of All Fibroblast ATAC-Seq Peaks	GO:0022613	ribonucleoprotein complex biogenesis	0.96	2087	498.823	479	0.019	0.23	141	234	236	0.854	1	GO Biological Process
Fibroblast ATAC-Seq	B/I Transduced Fibroblasts – Dox (Dox vs No Dox)	Union of All Fibroblast ATAC-Seq Peaks	GO:0090140	regulation of mitochondrial fission	0.797	63	15.058	12	0	0.19	6	9	9	0.854	1	GO Biological Process
Fibroblast ATAC-Seq	B/I Transduced Fibroblasts – Dox (Dox vs No Dox)	Union of All Fibroblast ATAC-Seq Peaks	GO:0060039	pericardium development	0.919	487	116.4	107	0.004	0.22	21	22	24	0.854	1	GO Biological Process
Fibroblast ATAC-Seq	B/I Transduced Fibroblasts – Dox (Dox vs No Dox)	Union of All Fibroblast ATAC-Seq Peaks	GO:0051052	regulation of DNA metabolic process	0.964	2501	597.775	576	0.023	0.23	130	195	205	0.855	1	GO Biological Process
Fibroblast ATAC-Seq	B/I Transduced Fibroblasts – Dox (Dox vs No Dox)	Union of All Fibroblast ATAC-Seq Peaks	GO:0070670	response to interleukin-4	0.895	285	68.119	61	0.002	0.214	17	26	26	0.856	1	GO Biological Process
Fibroblast ATAC-Seq	B/I Transduced Fibroblasts – Dox (Dox vs No Dox)	Union of All Fibroblast ATAC-Seq Peaks	GO:0019836	hemolysis by symbiont of host erythrocytes	0.738	34	8.126	6	0	0.176	1	2	2	0.856	1	GO Biological Process
Fibroblast ATAC-Seq	B/I Transduced Fibroblasts – Dox (Dox vs No Dox)	Union of All Fibroblast ATAC-Seq Peaks	GO:0046882	negative regulation of follicle-stimulating hormone secretion	0.738	34	8.126	6	0	0.176	1	3	3	0.856	1	GO Biological Process
Fibroblast ATAC-Seq	B/I Transduced Fibroblasts – Dox (Dox vs No Dox)	Union of All Fibroblast ATAC-Seq Peaks	GO:0048208	COPII vesicle coating	0.738	34	8.126	6	0	0.176	3	4	4	0.856	1	GO Biological Process
Fibroblast ATAC-Seq	B/I Transduced Fibroblasts – Dox (Dox vs No Dox)	Union of All Fibroblast ATAC-Seq Peaks	GO:0060545	positive regulation of necroptosis	0.738	34	8.126	6	0	0.176	3	5	5	0.856	1	GO Biological Process
Fibroblast ATAC-Seq	B/I Transduced Fibroblasts – Dox (Dox vs No Dox)	Union of All Fibroblast ATAC-Seq Peaks	GO:0031060	regulation of histone methylation	0.889	254	60.71	54	0.002	0.213	20	33	34	0.856	1	GO Biological Process
Fibroblast ATAC-Seq	B/I Transduced Fibroblasts – Dox (Dox vs No Dox)	Union of All Fibroblast ATAC-Seq Peaks	GO:2001243	negative regulation of intrinsic apoptotic signaling pathway	0.932	718	171.612	160	0.006	0.223	37	50	52	0.856	1	GO Biological Process
Fibroblast ATAC-Seq	B/I Transduced Fibroblasts – Dox (Dox vs No Dox)	Union of All Fibroblast ATAC-Seq Peaks	GO:0001578	microtubule bundle formation	0.904	347	82.938	75	0.003	0.216	24	37	38	0.857	1	GO Biological Process
Fibroblast ATAC-Seq	B/I Transduced Fibroblasts – Dox (Dox vs No Dox)	Union of All Fibroblast ATAC-Seq Peaks	GO:0030050	vesicle transport along actin filament	0.751	39	9.322	7	0	0.179	3	3	3	0.857	1	GO Biological Process
Fibroblast ATAC-Seq	B/I Transduced Fibroblasts – Dox (Dox vs No Dox)	Union of All Fibroblast ATAC-Seq Peaks	GO:0050775	positive regulation of dendrite morphogenesis	0.751	39	9.322	7	0	0.179	3	8	9	0.857	1	GO Biological Process
Fibroblast ATAC-Seq	B/I Transduced Fibroblasts – Dox (Dox vs No Dox)	Union of All Fibroblast ATAC-Seq Peaks	GO:0050957	equilibrioception	0.751	39	9.322	7	0	0.179	5	5	5	0.857	1	GO Biological Process
Fibroblast ATAC-Seq	B/I Transduced Fibroblasts – Dox (Dox vs No Dox)	Union of All Fibroblast ATAC-Seq Peaks	GO:0061310	canonical Wnt receptor signaling pathway involved in cardiac neural crest cell differentiation involved in heart development	0.751	39	9.322	7	0	0.179	1	1	1	0.857	1	GO Biological Process
Fibroblast ATAC-Seq	B/I Transduced Fibroblasts – Dox (Dox vs No Dox)	Union of All Fibroblast ATAC-Seq Peaks	GO:0090235	regulation of metaphase plate congression	0.751	39	9.322	7	0	0.179	1	1	1	0.857	1	GO Biological Process
Fibroblast ATAC-Seq	B/I Transduced Fibroblasts – Dox (Dox vs No Dox)	Union of All Fibroblast ATAC-Seq Peaks	GO:2000055	positive regulation of Wnt receptor signaling pathway involved in dorsal/ventral axis specification	0.751	39	9.322	7	0	0.179	1	1	1	0.857	1	GO Biological Process
Fibroblast ATAC-Seq	B/I Transduced Fibroblasts – Dox (Dox vs No Dox)	Union of All Fibroblast ATAC-Seq Peaks	GO:2000149	negative regulation of planar cell polarity pathway involved in ventricular septum morphogenesis	0.751	39	9.322	7	0	0.179	1	1	1	0.857	1	GO Biological Process
Fibroblast ATAC-Seq	B/I Transduced Fibroblasts – Dox (Dox vs No Dox)	Union of All Fibroblast ATAC-Seq Peaks	GO:2000151	negative regulation of planar cell polarity pathway involved in cardiac muscle tissue morphogenesis	0.751	39	9.322	7	0	0.179	1	1	1	0.857	1	GO Biological Process
Fibroblast ATAC-Seq	B/I Transduced Fibroblasts – Dox (Dox vs No Dox)	Union of All Fibroblast ATAC-Seq Peaks	GO:2000162	negative regulation of planar cell polarity pathway involved in cardiac right atrium morphogenesis	0.751	39	9.322	7	0	0.179	1	1	1	0.857	1	GO Biological Process
Fibroblast ATAC-Seq	B/I Transduced Fibroblasts – Dox (Dox vs No Dox)	Union of All Fibroblast ATAC-Seq Peaks	GO:2000164	negative regulation of planar cell polarity pathway involved in outflow tract morphogenesis	0.751	39	9.322	7	0	0.179	1	1	1	0.857	1	GO Biological Process
Fibroblast ATAC-Seq	B/I Transduced Fibroblasts – Dox (Dox vs No Dox)	Union of All Fibroblast ATAC-Seq Peaks	GO:2000166	negative regulation of planar cell polarity pathway involved in pericardium morphogenesis	0.751	39	9.322	7	0	0.179	1	1	1	0.857	1	GO Biological Process
Fibroblast ATAC-Seq	B/I Transduced Fibroblasts – Dox (Dox vs No Dox)	Union of All Fibroblast ATAC-Seq Peaks	GO:2000168	negative regulation of planar cell polarity pathway involved in neural tube closure	0.751	39	9.322	7	0	0.179	1	1	1	0.857	1	GO Biological Process
Fibroblast ATAC-Seq	B/I Transduced Fibroblasts – Dox (Dox vs No Dox)	Union of All Fibroblast ATAC-Seq Peaks	GO:0032958	inositol phosphate biosynthetic process	0.816	82	19.599	16	0.001	0.195	4	6	6	0.857	1	GO Biological Process
Fibroblast ATAC-Seq	B/I Transduced Fibroblasts – Dox (Dox vs No Dox)	Union of All Fibroblast ATAC-Seq Peaks	GO:0015842	synaptic vesicle amine transport	0.721	29	6.931	5	0	0.172	1	2	2	0.857	1	GO Biological Process
Fibroblast ATAC-Seq	B/I Transduced Fibroblasts – Dox (Dox vs No Dox)	Union of All Fibroblast ATAC-Seq Peaks	GO:0021831	embryonic olfactory bulb interneuron precursor migration	0.721	29	6.931	5	0	0.172	2	2	2	0.857	1	GO Biological Process
Fibroblast ATAC-Seq	B/I Transduced Fibroblasts – Dox (Dox vs No Dox)	Union of All Fibroblast ATAC-Seq Peaks	GO:0033076	isoquinoline alkaloid metabolic process	0.721	29	6.931	5	0	0.172	1	2	2	0.857	1	GO Biological Process
Fibroblast ATAC-Seq	B/I Transduced Fibroblasts – Dox (Dox vs No Dox)	Union of All Fibroblast ATAC-Seq Peaks	GO:0052314	phytoalexin metabolic process	0.721	29	6.931	5	0	0.172	1	2	2	0.857	1	GO Biological Process
Fibroblast ATAC-Seq	B/I Transduced Fibroblasts – Dox (Dox vs No Dox)	Union of All Fibroblast ATAC-Seq Peaks	GO:2000427	positive regulation of apoptotic cell clearance	0.721	29	6.931	5	0	0.172	2	2	2	0.857	1	GO Biological Process
Fibroblast ATAC-Seq	B/I Transduced Fibroblasts – Dox (Dox vs No Dox)	Union of All Fibroblast ATAC-Seq Peaks	GO:0032981	mitochondrial respiratory chain complex I assembly	0.844	119	28.443	24	0.001	0.202	9	14	14	0.857	1	GO Biological Process
Fibroblast ATAC-Seq	B/I Transduced Fibroblasts – Dox (Dox vs No Dox)	Union of All Fibroblast ATAC-Seq Peaks	GO:0006929	substrate-dependent cell migration	0.875	196	46.847	41	0.002	0.209	10	13	14	0.857	1	GO Biological Process
Fibroblast ATAC-Seq	B/I Transduced Fibroblasts – Dox (Dox vs No Dox)	Union of All Fibroblast ATAC-Seq Peaks	GO:0042220	response to cocaine	0.875	196	46.847	41	0.002	0.209	18	25	27	0.857	1	GO Biological Process
Fibroblast ATAC-Seq	B/I Transduced Fibroblasts – Dox (Dox vs No Dox)	Union of All Fibroblast ATAC-Seq Peaks	GO:0042633	hair cycle	0.953	1502	359	342	0.014	0.228	57	78	83	0.857	1	GO Biological Process
Fibroblast ATAC-Seq	B/I Transduced Fibroblasts – Dox (Dox vs No Dox)	Union of All Fibroblast ATAC-Seq Peaks	GO:0031442	positive regulation of mRNA 3'-end processing	0.878	205	48.998	43	0.002	0.21	10	16	16	0.857	1	GO Biological Process
Fibroblast ATAC-Seq	B/I Transduced Fibroblasts – Dox (Dox vs No Dox)	Union of All Fibroblast ATAC-Seq Peaks	GO:0072376	protein activation cascade	0.878	205	48.998	43	0.002	0.21	23	40	45	0.857	1	GO Biological Process
Fibroblast ATAC-Seq	B/I Transduced Fibroblasts – Dox (Dox vs No Dox)	Union of All Fibroblast ATAC-Seq Peaks	GO:0016568	chromatin modification	0.972	4215	1007.45	979	0.04	0.232	255	388	397	0.857	1	GO Biological Process
Fibroblast ATAC-Seq	B/I Transduced Fibroblasts – Dox (Dox vs No Dox)	Union of All Fibroblast ATAC-Seq Peaks	GO:0007403	glial cell fate determination	0.828	96	22.945	19	0.001	0.198	3	3	3	0.857	1	GO Biological Process
Fibroblast ATAC-Seq	B/I Transduced Fibroblasts – Dox (Dox vs No Dox)	Union of All Fibroblast ATAC-Seq Peaks	GO:0000060	protein import into nucleus, translocation	0.882	223	53.3	47	0.002	0.211	13	18	18	0.858	1	GO Biological Process
Fibroblast ATAC-Seq	B/I Transduced Fibroblasts – Dox (Dox vs No Dox)	Union of All Fibroblast ATAC-Seq Peaks	GO:0060761	negative regulation of response to cytokine stimulus	0.91	400	95.606	87	0.004	0.218	20	22	24	0.858	1	GO Biological Process
Fibroblast ATAC-Seq	B/I Transduced Fibroblasts – Dox (Dox vs No Dox)	Union of All Fibroblast ATAC-Seq Peaks	GO:0070613	regulation of protein processing	0.91	400	95.606	87	0.004	0.218	20	30	33	0.858	1	GO Biological Process
Fibroblast ATAC-Seq	B/I Transduced Fibroblasts – Dox (Dox vs No Dox)	Union of All Fibroblast ATAC-Seq Peaks	GO:0002320	lymphoid progenitor cell differentiation	0.892	272	65.012	58	0.002	0.213	11	12	12	0.858	1	GO Biological Process
Fibroblast ATAC-Seq	B/I Transduced Fibroblasts – Dox (Dox vs No Dox)	Union of All Fibroblast ATAC-Seq Peaks	GO:0010324	membrane invagination	0.892	272	65.012	58	0.002	0.213	13	15	16	0.858	1	GO Biological Process
Fibroblast ATAC-Seq	B/I Transduced Fibroblasts – Dox (Dox vs No Dox)	Union of All Fibroblast ATAC-Seq Peaks	GO:0001696	gastric acid secretion	0.8	68	16.253	13	0.001	0.191	5	5	6	0.858	1	GO Biological Process
Fibroblast ATAC-Seq	B/I Transduced Fibroblasts – Dox (Dox vs No Dox)	Union of All Fibroblast ATAC-Seq Peaks	GO:0010216	maintenance of DNA methylation	0.8	68	16.253	13	0.001	0.191	3	6	6	0.858	1	GO Biological Process
Fibroblast ATAC-Seq	B/I Transduced Fibroblasts – Dox (Dox vs No Dox)	Union of All Fibroblast ATAC-Seq Peaks	GO:0010922	positive regulation of phosphatase activity	0.902	334	79.831	72	0.003	0.216	16	19	19	0.858	1	GO Biological Process
Fibroblast ATAC-Seq	B/I Transduced Fibroblasts – Dox (Dox vs No Dox)	Union of All Fibroblast ATAC-Seq Peaks	GO:0010265	SCF complex assembly	0.761	44	10.517	8	0	0.182	1	1	1	0.858	1	GO Biological Process
Fibroblast ATAC-Seq	B/I Transduced Fibroblasts – Dox (Dox vs No Dox)	Union of All Fibroblast ATAC-Seq Peaks	GO:0048285	organelle fission	0.965	2758	659.202	636	0.026	0.231	198	303	308	0.858	1	GO Biological Process
Fibroblast ATAC-Seq	B/I Transduced Fibroblasts – Dox (Dox vs No Dox)	Union of All Fibroblast ATAC-Seq Peaks	GO:0048714	positive regulation of oligodendrocyte differentiation	0.854	142	33.94	29	0.001	0.204	8	10	11	0.859	1	GO Biological Process
Fibroblast ATAC-Seq	B/I Transduced Fibroblasts – Dox (Dox vs No Dox)	Union of All Fibroblast ATAC-Seq Peaks	GO:0009308	amine metabolic process	0.926	610	145.799	135	0.005	0.221	42	72	80	0.859	1	GO Biological Process
Fibroblast ATAC-Seq	B/I Transduced Fibroblasts – Dox (Dox vs No Dox)	Union of All Fibroblast ATAC-Seq Peaks	GO:0007268	synaptic transmission	0.967	3235	773.212	748	0.03	0.231	189	273	290	0.859	1	GO Biological Process
Fibroblast ATAC-Seq	B/I Transduced Fibroblasts – Dox (Dox vs No Dox)	Union of All Fibroblast ATAC-Seq Peaks	GO:0015909	long-chain fatty acid transport	0.894	290	69.314	62	0.003	0.214	13	20	20	0.86	1	GO Biological Process
Fibroblast ATAC-Seq	B/I Transduced Fibroblasts – Dox (Dox vs No Dox)	Union of All Fibroblast ATAC-Seq Peaks	GO:0001915	negative regulation of T cell mediated cytotoxicity	0.697	24	5.736	4	0	0.167	2	3	3	0.86	1	GO Biological Process
Fibroblast ATAC-Seq	B/I Transduced Fibroblasts – Dox (Dox vs No Dox)	Union of All Fibroblast ATAC-Seq Peaks	GO:0002541	activation of plasma proteins involved in acute inflammatory response	0.697	24	5.736	4	0	0.167	1	1	1	0.86	1	GO Biological Process
Fibroblast ATAC-Seq	B/I Transduced Fibroblasts – Dox (Dox vs No Dox)	Union of All Fibroblast ATAC-Seq Peaks	GO:0006597	spermine biosynthetic process	0.697	24	5.736	4	0	0.167	2	3	3	0.86	1	GO Biological Process
Fibroblast ATAC-Seq	B/I Transduced Fibroblasts – Dox (Dox vs No Dox)	Union of All Fibroblast ATAC-Seq Peaks	GO:0007066	female meiosis sister chromatid cohesion	0.697	24	5.736	4	0	0.167	3	4	4	0.86	1	GO Biological Process
Fibroblast ATAC-Seq	B/I Transduced Fibroblasts – Dox (Dox vs No Dox)	Union of All Fibroblast ATAC-Seq Peaks	GO:0016056	rhodopsin mediated signaling pathway	0.697	24	5.736	4	0	0.167	2	7	7	0.86	1	GO Biological Process
Fibroblast ATAC-Seq	B/I Transduced Fibroblasts – Dox (Dox vs No Dox)	Union of All Fibroblast ATAC-Seq Peaks	GO:2000669	negative regulation of dendritic cell apoptotic process	0.697	24	5.736	4	0	0.167	2	2	2	0.86	1	GO Biological Process
Fibroblast ATAC-Seq	B/I Transduced Fibroblasts – Dox (Dox vs No Dox)	Union of All Fibroblast ATAC-Seq Peaks	GO:0042060	wound healing	0.965	2895	691.947	668	0.027	0.231	169	205	213	0.86	1	GO Biological Process
Fibroblast ATAC-Seq	B/I Transduced Fibroblasts – Dox (Dox vs No Dox)	Union of All Fibroblast ATAC-Seq Peaks	GO:0009156	ribonucleoside monophosphate biosynthetic process	0.923	571	136.477	126	0.005	0.221	44	67	73	0.86	1	GO Biological Process
Fibroblast ATAC-Seq	B/I Transduced Fibroblasts – Dox (Dox vs No Dox)	Union of All Fibroblast ATAC-Seq Peaks	GO:0006196	AMP catabolic process	0.768	49	11.712	9	0	0.184	1	1	1	0.861	1	GO Biological Process
Fibroblast ATAC-Seq	B/I Transduced Fibroblasts – Dox (Dox vs No Dox)	Union of All Fibroblast ATAC-Seq Peaks	GO:0046086	adenosine biosynthetic process	0.768	49	11.712	9	0	0.184	1	1	1	0.861	1	GO Biological Process
Fibroblast ATAC-Seq	B/I Transduced Fibroblasts – Dox (Dox vs No Dox)	Union of All Fibroblast ATAC-Seq Peaks	GO:0050674	urothelial cell proliferation	0.768	49	11.712	9	0	0.184	1	1	1	0.861	1	GO Biological Process
Fibroblast ATAC-Seq	B/I Transduced Fibroblasts – Dox (Dox vs No Dox)	Union of All Fibroblast ATAC-Seq Peaks	GO:0050677	positive regulation of urothelial cell proliferation	0.768	49	11.712	9	0	0.184	1	1	1	0.861	1	GO Biological Process
Fibroblast ATAC-Seq	B/I Transduced Fibroblasts – Dox (Dox vs No Dox)	Union of All Fibroblast ATAC-Seq Peaks	GO:0060436	bronchiole morphogenesis	0.768	49	11.712	9	0	0.184	1	1	1	0.861	1	GO Biological Process
Fibroblast ATAC-Seq	B/I Transduced Fibroblasts – Dox (Dox vs No Dox)	Union of All Fibroblast ATAC-Seq Peaks	GO:0060496	mesenchymal-epithelial cell signaling involved in lung development	0.768	49	11.712	9	0	0.184	1	1	1	0.861	1	GO Biological Process
Fibroblast ATAC-Seq	B/I Transduced Fibroblasts – Dox (Dox vs No Dox)	Union of All Fibroblast ATAC-Seq Peaks	GO:0060879	semicircular canal fusion	0.768	49	11.712	9	0	0.184	1	1	1	0.861	1	GO Biological Process
Fibroblast ATAC-Seq	B/I Transduced Fibroblasts – Dox (Dox vs No Dox)	Union of All Fibroblast ATAC-Seq Peaks	GO:0061115	lung proximal/distal axis specification	0.768	49	11.712	9	0	0.184	1	1	1	0.861	1	GO Biological Process
Fibroblast ATAC-Seq	B/I Transduced Fibroblasts – Dox (Dox vs No Dox)	Union of All Fibroblast ATAC-Seq Peaks	GO:0070075	tear secretion	0.768	49	11.712	9	0	0.184	1	1	1	0.861	1	GO Biological Process
Fibroblast ATAC-Seq	B/I Transduced Fibroblasts – Dox (Dox vs No Dox)	Union of All Fibroblast ATAC-Seq Peaks	GO:0070352	positive regulation of white fat cell proliferation	0.768	49	11.712	9	0	0.184	1	1	1	0.861	1	GO Biological Process
Fibroblast ATAC-Seq	B/I Transduced Fibroblasts – Dox (Dox vs No Dox)	Union of All Fibroblast ATAC-Seq Peaks	GO:0072277	metanephric glomerular capillary formation	0.768	49	11.712	9	0	0.184	3	3	3	0.861	1	GO Biological Process
Fibroblast ATAC-Seq	B/I Transduced Fibroblasts – Dox (Dox vs No Dox)	Union of All Fibroblast ATAC-Seq Peaks	GO:0060009	Sertoli cell development	0.888	259	61.905	55	0.002	0.212	11	12	14	0.861	1	GO Biological Process
Fibroblast ATAC-Seq	B/I Transduced Fibroblasts – Dox (Dox vs No Dox)	Union of All Fibroblast ATAC-Seq Peaks	GO:0046085	adenosine metabolic process	0.818	87	20.794	17	0.001	0.195	4	6	6	0.861	1	GO Biological Process
Fibroblast ATAC-Seq	B/I Transduced Fibroblasts – Dox (Dox vs No Dox)	Union of All Fibroblast ATAC-Seq Peaks	GO:0021536	diencephalon development	0.946	1194	285.383	270	0.011	0.226	55	69	72	0.861	1	GO Biological Process
Fibroblast ATAC-Seq	B/I Transduced Fibroblasts – Dox (Dox vs No Dox)	Union of All Fibroblast ATAC-Seq Peaks	GO:0044283	small molecule biosynthetic process	0.967	3121	745.964	721	0.029	0.231	208	317	330	0.861	1	GO Biological Process
Fibroblast ATAC-Seq	B/I Transduced Fibroblasts – Dox (Dox vs No Dox)	Union of All Fibroblast ATAC-Seq Peaks	GO:0070534	protein K63-linked ubiquitination	0.874	201	48.042	42	0.002	0.209	15	24	24	0.861	1	GO Biological Process
Fibroblast ATAC-Seq	B/I Transduced Fibroblasts – Dox (Dox vs No Dox)	Union of All Fibroblast ATAC-Seq Peaks	GO:0044275	cellular carbohydrate catabolic process	0.866	174	41.589	36	0.001	0.207	9	15	15	0.861	1	GO Biological Process
Fibroblast ATAC-Seq	B/I Transduced Fibroblasts – Dox (Dox vs No Dox)	Union of All Fibroblast ATAC-Seq Peaks	GO:0007250	activation of NF-kappaB-inducing kinase activity	0.877	210	50.193	44	0.002	0.21	10	14	14	0.861	1	GO Biological Process
Fibroblast ATAC-Seq	B/I Transduced Fibroblasts – Dox (Dox vs No Dox)	Union of All Fibroblast ATAC-Seq Peaks	GO:0032321	positive regulation of Rho GTPase activity	0.943	1052	251.443	237	0.01	0.225	46	65	68	0.861	1	GO Biological Process
Fibroblast ATAC-Seq	B/I Transduced Fibroblasts – Dox (Dox vs No Dox)	Union of All Fibroblast ATAC-Seq Peaks	GO:0046835	carbohydrate phosphorylation	0.828	101	24.14	20	0.001	0.198	6	9	9	0.862	1	GO Biological Process
Fibroblast ATAC-Seq	B/I Transduced Fibroblasts – Dox (Dox vs No Dox)	Union of All Fibroblast ATAC-Seq Peaks	GO:0007098	centrosome cycle	0.879	219	52.344	46	0.002	0.21	16	24	24	0.862	1	GO Biological Process
Fibroblast ATAC-Seq	B/I Transduced Fibroblasts – Dox (Dox vs No Dox)	Union of All Fibroblast ATAC-Seq Peaks	GO:0009215	purine deoxyribonucleoside triphosphate metabolic process	0.802	73	17.448	14	0.001	0.192	3	8	8	0.862	1	GO Biological Process
Fibroblast ATAC-Seq	B/I Transduced Fibroblasts – Dox (Dox vs No Dox)	Union of All Fibroblast ATAC-Seq Peaks	GO:0032233	positive regulation of actin filament bundle assembly	0.901	339	81.026	73	0.003	0.215	21	28	29	0.862	1	GO Biological Process
Fibroblast ATAC-Seq	B/I Transduced Fibroblasts – Dox (Dox vs No Dox)	Union of All Fibroblast ATAC-Seq Peaks	GO:0018149	peptide cross-linking	0.91	414	98.952	90	0.004	0.217	16	22	26	0.863	1	GO Biological Process
Fibroblast ATAC-Seq	B/I Transduced Fibroblasts – Dox (Dox vs No Dox)	Union of All Fibroblast ATAC-Seq Peaks	GO:0006607	NLS-bearing protein import into nucleus	0.775	54	12.907	10	0	0.185	2	2	2	0.863	1	GO Biological Process
Fibroblast ATAC-Seq	B/I Transduced Fibroblasts – Dox (Dox vs No Dox)	Union of All Fibroblast ATAC-Seq Peaks	GO:0010452	histone H3-K36 methylation	0.775	54	12.907	10	0	0.185	3	4	4	0.863	1	GO Biological Process
Fibroblast ATAC-Seq	B/I Transduced Fibroblasts – Dox (Dox vs No Dox)	Union of All Fibroblast ATAC-Seq Peaks	GO:0051466	positive regulation of corticotropin-releasing hormone secretion	0.775	54	12.907	10	0	0.185	2	3	3	0.863	1	GO Biological Process
Fibroblast ATAC-Seq	B/I Transduced Fibroblasts – Dox (Dox vs No Dox)	Union of All Fibroblast ATAC-Seq Peaks	GO:0051956	negative regulation of amino acid transport	0.775	54	12.907	10	0	0.185	3	5	5	0.863	1	GO Biological Process
Fibroblast ATAC-Seq	B/I Transduced Fibroblasts – Dox (Dox vs No Dox)	Union of All Fibroblast ATAC-Seq Peaks	GO:0072602	interleukin-4 secretion	0.854	147	35.135	30	0.001	0.204	5	5	5	0.863	1	GO Biological Process
Fibroblast ATAC-Seq	B/I Transduced Fibroblasts – Dox (Dox vs No Dox)	Union of All Fibroblast ATAC-Seq Peaks	GO:0072283	metanephric renal vesicle morphogenesis	0.898	326	77.919	70	0.003	0.215	10	11	11	0.864	1	GO Biological Process
Fibroblast ATAC-Seq	B/I Transduced Fibroblasts – Dox (Dox vs No Dox)	Union of All Fibroblast ATAC-Seq Peaks	GO:0031646	positive regulation of neurological system process	0.933	789	188.582	176	0.007	0.223	37	51	57	0.864	1	GO Biological Process
Fibroblast ATAC-Seq	B/I Transduced Fibroblasts – Dox (Dox vs No Dox)	Union of All Fibroblast ATAC-Seq Peaks	GO:0042634	regulation of hair cycle	0.886	255	60.949	54	0.002	0.212	9	13	14	0.864	1	GO Biological Process
Fibroblast ATAC-Seq	B/I Transduced Fibroblasts – Dox (Dox vs No Dox)	Union of All Fibroblast ATAC-Seq Peaks	GO:0060872	semicircular canal development	0.886	255	60.949	54	0.002	0.212	8	10	10	0.864	1	GO Biological Process
Fibroblast ATAC-Seq	B/I Transduced Fibroblasts – Dox (Dox vs No Dox)	Union of All Fibroblast ATAC-Seq Peaks	GO:0048704	embryonic skeletal system morphogenesis	0.951	1487	355.414	338	0.014	0.227	64	80	88	0.864	1	GO Biological Process
Fibroblast ATAC-Seq	B/I Transduced Fibroblasts – Dox (Dox vs No Dox)	Union of All Fibroblast ATAC-Seq Peaks	GO:0010565	regulation of cellular ketone metabolic process	0.947	1268	303.07	287	0.012	0.226	68	91	103	0.864	1	GO Biological Process
Fibroblast ATAC-Seq	B/I Transduced Fibroblasts – Dox (Dox vs No Dox)	Union of All Fibroblast ATAC-Seq Peaks	GO:0048546	digestive tract morphogenesis	0.948	1311	313.348	297	0.012	0.227	48	51	51	0.864	1	GO Biological Process
Fibroblast ATAC-Seq	B/I Transduced Fibroblasts – Dox (Dox vs No Dox)	Union of All Fibroblast ATAC-Seq Peaks	GO:0036023	embryonic skeletal limb joint morphogenesis	0.849	138	32.984	28	0.001	0.203	3	3	3	0.864	1	GO Biological Process
Fibroblast ATAC-Seq	B/I Transduced Fibroblasts – Dox (Dox vs No Dox)	Union of All Fibroblast ATAC-Seq Peaks	GO:0007566	embryo implantation	0.912	445	106.361	97	0.004	0.218	20	28	35	0.864	1	GO Biological Process
Fibroblast ATAC-Seq	B/I Transduced Fibroblasts – Dox (Dox vs No Dox)	Union of All Fibroblast ATAC-Seq Peaks	GO:1902230	negative regulation of intrinsic apoptotic signaling pathway in response to DNA damage	0.887	264	63.1	56	0.002	0.212	12	17	18	0.865	1	GO Biological Process
Fibroblast ATAC-Seq	B/I Transduced Fibroblasts – Dox (Dox vs No Dox)	Union of All Fibroblast ATAC-Seq Peaks	GO:0060759	regulation of response to cytokine stimulus	0.928	672	160.618	149	0.006	0.222	39	50	52	0.865	1	GO Biological Process
Fibroblast ATAC-Seq	B/I Transduced Fibroblasts – Dox (Dox vs No Dox)	Union of All Fibroblast ATAC-Seq Peaks	GO:0060684	epithelial-mesenchymal cell signaling	0.819	92	21.989	18	0.001	0.196	5	7	7	0.865	1	GO Biological Process
Fibroblast ATAC-Seq	B/I Transduced Fibroblasts – Dox (Dox vs No Dox)	Union of All Fibroblast ATAC-Seq Peaks	GO:0010765	positive regulation of sodium ion transport	0.876	215	51.388	45	0.002	0.209	9	13	14	0.866	1	GO Biological Process
Fibroblast ATAC-Seq	B/I Transduced Fibroblasts – Dox (Dox vs No Dox)	Union of All Fibroblast ATAC-Seq Peaks	GO:0032348	negative regulation of aldosterone biosynthetic process	0.805	78	18.643	15	0.001	0.192	3	4	4	0.866	1	GO Biological Process
Fibroblast ATAC-Seq	B/I Transduced Fibroblasts – Dox (Dox vs No Dox)	Union of All Fibroblast ATAC-Seq Peaks	GO:0046339	diacylglycerol metabolic process	0.805	78	18.643	15	0.001	0.192	7	10	11	0.866	1	GO Biological Process
Fibroblast ATAC-Seq	B/I Transduced Fibroblasts – Dox (Dox vs No Dox)	Union of All Fibroblast ATAC-Seq Peaks	GO:0060067	cervix development	0.805	78	18.643	15	0.001	0.192	2	2	2	0.866	1	GO Biological Process
Fibroblast ATAC-Seq	B/I Transduced Fibroblasts – Dox (Dox vs No Dox)	Union of All Fibroblast ATAC-Seq Peaks	GO:2000065	negative regulation of cortisol biosynthetic process	0.805	78	18.643	15	0.001	0.192	3	4	4	0.866	1	GO Biological Process
Fibroblast ATAC-Seq	B/I Transduced Fibroblasts – Dox (Dox vs No Dox)	Union of All Fibroblast ATAC-Seq Peaks	GO:0031958	corticosteroid receptor signaling pathway	0.829	106	25.336	21	0.001	0.198	4	5	5	0.866	1	GO Biological Process
Fibroblast ATAC-Seq	B/I Transduced Fibroblasts – Dox (Dox vs No Dox)	Union of All Fibroblast ATAC-Seq Peaks	GO:0032060	bleb assembly	0.829	106	25.336	21	0.001	0.198	4	6	7	0.866	1	GO Biological Process
Fibroblast ATAC-Seq	B/I Transduced Fibroblasts – Dox (Dox vs No Dox)	Union of All Fibroblast ATAC-Seq Peaks	GO:0045414	regulation of interleukin-8 biosynthetic process	0.829	106	25.336	21	0.001	0.198	9	11	11	0.866	1	GO Biological Process
Fibroblast ATAC-Seq	B/I Transduced Fibroblasts – Dox (Dox vs No Dox)	Union of All Fibroblast ATAC-Seq Peaks	GO:0009650	UV protection	0.78	59	14.102	11	0	0.186	4	7	7	0.866	1	GO Biological Process
Fibroblast ATAC-Seq	B/I Transduced Fibroblasts – Dox (Dox vs No Dox)	Union of All Fibroblast ATAC-Seq Peaks	GO:0007109	cytokinesis, completion of separation	0.661	19	4.541	3	0	0.158	2	2	2	0.867	1	GO Biological Process
Fibroblast ATAC-Seq	B/I Transduced Fibroblasts – Dox (Dox vs No Dox)	Union of All Fibroblast ATAC-Seq Peaks	GO:0021849	neuroblast division in subventricular zone	0.661	19	4.541	3	0	0.158	2	2	2	0.867	1	GO Biological Process
Fibroblast ATAC-Seq	B/I Transduced Fibroblasts – Dox (Dox vs No Dox)	Union of All Fibroblast ATAC-Seq Peaks	GO:0042628	mating plug formation	0.661	19	4.541	3	0	0.158	1	2	3	0.867	1	GO Biological Process
Fibroblast ATAC-Seq	B/I Transduced Fibroblasts – Dox (Dox vs No Dox)	Union of All Fibroblast ATAC-Seq Peaks	GO:0043570	maintenance of DNA repeat elements	0.661	19	4.541	3	0	0.158	1	3	3	0.867	1	GO Biological Process
Fibroblast ATAC-Seq	B/I Transduced Fibroblasts – Dox (Dox vs No Dox)	Union of All Fibroblast ATAC-Seq Peaks	GO:0046960	sensitization	0.661	19	4.541	3	0	0.158	2	2	2	0.867	1	GO Biological Process
Fibroblast ATAC-Seq	B/I Transduced Fibroblasts – Dox (Dox vs No Dox)	Union of All Fibroblast ATAC-Seq Peaks	GO:0052746	inositol phosphorylation	0.661	19	4.541	3	0	0.158	1	1	1	0.867	1	GO Biological Process
Fibroblast ATAC-Seq	B/I Transduced Fibroblasts – Dox (Dox vs No Dox)	Union of All Fibroblast ATAC-Seq Peaks	GO:0061436	establishment of skin barrier	0.661	19	4.541	3	0	0.158	3	5	5	0.867	1	GO Biological Process
Fibroblast ATAC-Seq	B/I Transduced Fibroblasts – Dox (Dox vs No Dox)	Union of All Fibroblast ATAC-Seq Peaks	GO:2000327	positive regulation of ligand-dependent nuclear receptor transcription coactivator activity	0.661	19	4.541	3	0	0.158	2	3	3	0.867	1	GO Biological Process
Fibroblast ATAC-Seq	B/I Transduced Fibroblasts – Dox (Dox vs No Dox)	Union of All Fibroblast ATAC-Seq Peaks	GO:0042098	T cell proliferation	0.897	331	79.114	71	0.003	0.215	22	29	32	0.868	1	GO Biological Process
Fibroblast ATAC-Seq	B/I Transduced Fibroblasts – Dox (Dox vs No Dox)	Union of All Fibroblast ATAC-Seq Peaks	GO:0006166	purine ribonucleoside salvage	0.837	120	28.682	24	0.001	0.2	4	4	4	0.868	1	GO Biological Process
Fibroblast ATAC-Seq	B/I Transduced Fibroblasts – Dox (Dox vs No Dox)	Union of All Fibroblast ATAC-Seq Peaks	GO:0001656	metanephros development	0.953	1634	390.55	372	0.015	0.228	69	80	80	0.868	1	GO Biological Process
Fibroblast ATAC-Seq	B/I Transduced Fibroblasts – Dox (Dox vs No Dox)	Union of All Fibroblast ATAC-Seq Peaks	GO:0086001	regulation of cardiac muscle cell action potential	0.893	300	71.704	64	0.003	0.213	13	23	26	0.868	1	GO Biological Process
Fibroblast ATAC-Seq	B/I Transduced Fibroblasts – Dox (Dox vs No Dox)	Union of All Fibroblast ATAC-Seq Peaks	GO:0048565	digestive tract development	0.957	2045	488.784	468	0.019	0.229	94	111	113	0.868	1	GO Biological Process
Fibroblast ATAC-Seq	B/I Transduced Fibroblasts – Dox (Dox vs No Dox)	Union of All Fibroblast ATAC-Seq Peaks	GO:0034637	cellular carbohydrate biosynthetic process	0.922	590	141.018	130	0.005	0.22	31	38	38	0.868	1	GO Biological Process
Fibroblast ATAC-Seq	B/I Transduced Fibroblasts – Dox (Dox vs No Dox)	Union of All Fibroblast ATAC-Seq Peaks	GO:0032436	positive regulation of proteasomal ubiquitin-dependent protein catabolic process	0.925	651	155.598	144	0.006	0.221	28	39	39	0.868	1	GO Biological Process
Fibroblast ATAC-Seq	B/I Transduced Fibroblasts – Dox (Dox vs No Dox)	Union of All Fibroblast ATAC-Seq Peaks	GO:0006413	translational initiation	0.913	472	112.815	103	0.004	0.218	35	59	76	0.868	1	GO Biological Process
Fibroblast ATAC-Seq	B/I Transduced Fibroblasts – Dox (Dox vs No Dox)	Union of All Fibroblast ATAC-Seq Peaks	GO:0035020	regulation of Rac protein signal transduction	0.915	494	118.073	108	0.004	0.219	20	28	29	0.869	1	GO Biological Process
Fibroblast ATAC-Seq	B/I Transduced Fibroblasts – Dox (Dox vs No Dox)	Union of All Fibroblast ATAC-Seq Peaks	GO:0051382	kinetochore assembly	0.784	64	15.297	12	0	0.188	2	8	8	0.869	1	GO Biological Process
Fibroblast ATAC-Seq	B/I Transduced Fibroblasts – Dox (Dox vs No Dox)	Union of All Fibroblast ATAC-Seq Peaks	GO:0061045	negative regulation of wound healing	0.82	97	23.184	19	0.001	0.196	5	5	5	0.869	1	GO Biological Process
Fibroblast ATAC-Seq	B/I Transduced Fibroblasts – Dox (Dox vs No Dox)	Union of All Fibroblast ATAC-Seq Peaks	GO:0048319	axial mesoderm morphogenesis	0.807	83	19.838	16	0.001	0.193	6	6	6	0.869	1	GO Biological Process
Fibroblast ATAC-Seq	B/I Transduced Fibroblasts – Dox (Dox vs No Dox)	Union of All Fibroblast ATAC-Seq Peaks	GO:0043576	regulation of respiratory gaseous exchange	0.875	220	52.583	46	0.002	0.209	13	21	22	0.87	1	GO Biological Process
Fibroblast ATAC-Seq	B/I Transduced Fibroblasts – Dox (Dox vs No Dox)	Union of All Fibroblast ATAC-Seq Peaks	GO:0072395	signal transduction involved in cell cycle checkpoint	0.864	184	43.979	38	0.002	0.207	7	11	11	0.87	1	GO Biological Process
Fibroblast ATAC-Seq	B/I Transduced Fibroblasts – Dox (Dox vs No Dox)	Union of All Fibroblast ATAC-Seq Peaks	GO:0044238	primary metabolic process	0.995	60434	14444.6	14369	0.581	0.238	4646	6965	7376	0.87	1	GO Biological Process
Fibroblast ATAC-Seq	B/I Transduced Fibroblasts – Dox (Dox vs No Dox)	Union of All Fibroblast ATAC-Seq Peaks	GO:0010869	regulation of receptor biosynthetic process	0.843	134	32.028	27	0.001	0.201	8	11	12	0.87	1	GO Biological Process
Fibroblast ATAC-Seq	B/I Transduced Fibroblasts – Dox (Dox vs No Dox)	Union of All Fibroblast ATAC-Seq Peaks	GO:0050684	regulation of mRNA processing	0.924	634	151.535	140	0.006	0.221	40	64	64	0.87	1	GO Biological Process
Fibroblast ATAC-Seq	B/I Transduced Fibroblasts – Dox (Dox vs No Dox)	Union of All Fibroblast ATAC-Seq Peaks	GO:0006829	zinc ion transport	0.89	296	70.748	63	0.003	0.213	17	25	26	0.871	1	GO Biological Process
Fibroblast ATAC-Seq	B/I Transduced Fibroblasts – Dox (Dox vs No Dox)	Union of All Fibroblast ATAC-Seq Peaks	GO:0061314	Notch signaling involved in heart development	0.857	166	39.676	34	0.001	0.205	6	7	7	0.871	1	GO Biological Process
Fibroblast ATAC-Seq	B/I Transduced Fibroblasts – Dox (Dox vs No Dox)	Union of All Fibroblast ATAC-Seq Peaks	GO:0010715	regulation of extracellular matrix disassembly	0.853	157	37.525	32	0.001	0.204	5	6	6	0.872	1	GO Biological Process
Fibroblast ATAC-Seq	B/I Transduced Fibroblasts – Dox (Dox vs No Dox)	Union of All Fibroblast ATAC-Seq Peaks	GO:0042073	intraflagellar transport	0.853	157	37.525	32	0.001	0.204	12	25	26	0.872	1	GO Biological Process
Fibroblast ATAC-Seq	B/I Transduced Fibroblasts – Dox (Dox vs No Dox)	Union of All Fibroblast ATAC-Seq Peaks	GO:0009396	folic acid-containing compound biosynthetic process	0.837	125	29.877	25	0.001	0.2	10	11	11	0.872	1	GO Biological Process
Fibroblast ATAC-Seq	B/I Transduced Fibroblasts – Dox (Dox vs No Dox)	Union of All Fibroblast ATAC-Seq Peaks	GO:0032886	regulation of microtubule-based process	0.943	1193	285.144	269	0.011	0.225	69	104	109	0.872	1	GO Biological Process
Fibroblast ATAC-Seq	B/I Transduced Fibroblasts – Dox (Dox vs No Dox)	Union of All Fibroblast ATAC-Seq Peaks	GO:0043523	regulation of neuron apoptotic process	0.96	2457	587.259	564	0.023	0.23	119	159	160	0.873	1	GO Biological Process
Fibroblast ATAC-Seq	B/I Transduced Fibroblasts – Dox (Dox vs No Dox)	Union of All Fibroblast ATAC-Seq Peaks	GO:0048514	blood vessel morphogenesis	0.977	6918	1653.5	1615	0.065	0.233	288	344	358	0.873	1	GO Biological Process
Fibroblast ATAC-Seq	B/I Transduced Fibroblasts – Dox (Dox vs No Dox)	Union of All Fibroblast ATAC-Seq Peaks	GO:0051899	membrane depolarization	0.928	726	173.524	161	0.007	0.222	37	57	64	0.873	1	GO Biological Process
Fibroblast ATAC-Seq	B/I Transduced Fibroblasts – Dox (Dox vs No Dox)	Union of All Fibroblast ATAC-Seq Peaks	GO:0006686	sphingomyelin biosynthetic process	0.82	102	24.379	20	0.001	0.196	5	5	5	0.873	1	GO Biological Process
Fibroblast ATAC-Seq	B/I Transduced Fibroblasts – Dox (Dox vs No Dox)	Union of All Fibroblast ATAC-Seq Peaks	GO:0032819	positive regulation of natural killer cell proliferation	0.82	102	24.379	20	0.001	0.196	4	5	5	0.873	1	GO Biological Process
Fibroblast ATAC-Seq	B/I Transduced Fibroblasts – Dox (Dox vs No Dox)	Union of All Fibroblast ATAC-Seq Peaks	GO:0051593	response to folic acid	0.82	102	24.379	20	0.001	0.196	5	7	7	0.873	1	GO Biological Process
Fibroblast ATAC-Seq	B/I Transduced Fibroblasts – Dox (Dox vs No Dox)	Union of All Fibroblast ATAC-Seq Peaks	GO:0042274	ribosomal small subunit biogenesis	0.866	198	47.325	41	0.002	0.207	15	23	24	0.874	1	GO Biological Process
Fibroblast ATAC-Seq	B/I Transduced Fibroblasts – Dox (Dox vs No Dox)	Union of All Fibroblast ATAC-Seq Peaks	GO:0002076	osteoblast development	0.895	332	79.353	71	0.003	0.214	14	17	18	0.874	1	GO Biological Process
Fibroblast ATAC-Seq	B/I Transduced Fibroblasts – Dox (Dox vs No Dox)	Union of All Fibroblast ATAC-Seq Peaks	GO:0060008	Sertoli cell differentiation	0.895	332	79.353	71	0.003	0.214	15	17	20	0.874	1	GO Biological Process
Fibroblast ATAC-Seq	B/I Transduced Fibroblasts – Dox (Dox vs No Dox)	Union of All Fibroblast ATAC-Seq Peaks	GO:0006144	purine nucleobase metabolic process	0.83	116	27.726	23	0.001	0.198	6	12	12	0.874	1	GO Biological Process
Fibroblast ATAC-Seq	B/I Transduced Fibroblasts – Dox (Dox vs No Dox)	Union of All Fibroblast ATAC-Seq Peaks	GO:0043123	positive regulation of I-kappaB kinase/NF-kappaB cascade	0.942	1159	277.018	261	0.011	0.225	69	102	108	0.874	1	GO Biological Process
Fibroblast ATAC-Seq	B/I Transduced Fibroblasts – Dox (Dox vs No Dox)	Union of All Fibroblast ATAC-Seq Peaks	GO:0042149	cellular response to glucose starvation	0.86	180	43.023	37	0.001	0.206	8	12	12	0.874	1	GO Biological Process
Fibroblast ATAC-Seq	B/I Transduced Fibroblasts – Dox (Dox vs No Dox)	Union of All Fibroblast ATAC-Seq Peaks	GO:0045581	negative regulation of T cell differentiation	0.89	301	71.943	64	0.003	0.213	17	23	23	0.874	1	GO Biological Process
Fibroblast ATAC-Seq	B/I Transduced Fibroblasts – Dox (Dox vs No Dox)	Union of All Fibroblast ATAC-Seq Peaks	GO:0006273	lagging strand elongation	0.732	40	9.561	7	0	0.175	4	8	8	0.874	1	GO Biological Process
Fibroblast ATAC-Seq	B/I Transduced Fibroblasts – Dox (Dox vs No Dox)	Union of All Fibroblast ATAC-Seq Peaks	GO:0008611	ether lipid biosynthetic process	0.732	40	9.561	7	0	0.175	4	4	4	0.874	1	GO Biological Process
Fibroblast ATAC-Seq	B/I Transduced Fibroblasts – Dox (Dox vs No Dox)	Union of All Fibroblast ATAC-Seq Peaks	GO:0032916	positive regulation of transforming growth factor beta3 production	0.732	40	9.561	7	0	0.175	1	1	1	0.874	1	GO Biological Process
Fibroblast ATAC-Seq	B/I Transduced Fibroblasts – Dox (Dox vs No Dox)	Union of All Fibroblast ATAC-Seq Peaks	GO:0006177	GMP biosynthetic process	0.717	35	8.366	6	0	0.171	3	4	4	0.875	1	GO Biological Process
Fibroblast ATAC-Seq	B/I Transduced Fibroblasts – Dox (Dox vs No Dox)	Union of All Fibroblast ATAC-Seq Peaks	GO:0030264	nuclear fragmentation involved in apoptotic nuclear change	0.717	35	8.366	6	0	0.171	2	3	3	0.875	1	GO Biological Process
Fibroblast ATAC-Seq	B/I Transduced Fibroblasts – Dox (Dox vs No Dox)	Union of All Fibroblast ATAC-Seq Peaks	GO:1901163	regulation of trophoblast cell migration	0.717	35	8.366	6	0	0.171	2	4	4	0.875	1	GO Biological Process
Fibroblast ATAC-Seq	B/I Transduced Fibroblasts – Dox (Dox vs No Dox)	Union of All Fibroblast ATAC-Seq Peaks	GO:0042351	'de novo' GDP-L-fucose biosynthetic process	0.744	45	10.756	8	0	0.178	1	2	2	0.875	1	GO Biological Process
Fibroblast ATAC-Seq	B/I Transduced Fibroblasts – Dox (Dox vs No Dox)	Union of All Fibroblast ATAC-Seq Peaks	GO:1900017	positive regulation of cytokine production involved in inflammatory response	0.744	45	10.756	8	0	0.178	5	7	7	0.875	1	GO Biological Process
Fibroblast ATAC-Seq	B/I Transduced Fibroblasts – Dox (Dox vs No Dox)	Union of All Fibroblast ATAC-Seq Peaks	GO:0007296	vitellogenesis	0.792	74	17.687	14	0.001	0.189	2	2	2	0.875	1	GO Biological Process
Fibroblast ATAC-Seq	B/I Transduced Fibroblasts – Dox (Dox vs No Dox)	Union of All Fibroblast ATAC-Seq Peaks	GO:0009151	purine deoxyribonucleotide metabolic process	0.792	74	17.687	14	0.001	0.189	3	9	9	0.875	1	GO Biological Process
Fibroblast ATAC-Seq	B/I Transduced Fibroblasts – Dox (Dox vs No Dox)	Union of All Fibroblast ATAC-Seq Peaks	GO:0042254	ribosome biogenesis	0.945	1319	315.26	298	0.012	0.226	97	167	169	0.876	1	GO Biological Process
Fibroblast ATAC-Seq	B/I Transduced Fibroblasts – Dox (Dox vs No Dox)	Union of All Fibroblast ATAC-Seq Peaks	GO:0070460	thyroid-stimulating hormone secretion	0.753	50	11.951	9	0	0.18	1	1	1	0.876	1	GO Biological Process
Fibroblast ATAC-Seq	B/I Transduced Fibroblasts – Dox (Dox vs No Dox)	Union of All Fibroblast ATAC-Seq Peaks	GO:0019800	peptide cross-linking via chondroitin 4-sulfate glycosaminoglycan	0.848	153	36.569	31	0.001	0.203	7	8	8	0.877	1	GO Biological Process
Fibroblast ATAC-Seq	B/I Transduced Fibroblasts – Dox (Dox vs No Dox)	Union of All Fibroblast ATAC-Seq Peaks	GO:0031000	response to caffeine	0.848	153	36.569	31	0.001	0.203	10	15	15	0.877	1	GO Biological Process
Fibroblast ATAC-Seq	B/I Transduced Fibroblasts – Dox (Dox vs No Dox)	Union of All Fibroblast ATAC-Seq Peaks	GO:0021747	cochlear nucleus development	0.81	93	22.228	18	0.001	0.194	3	4	4	0.877	1	GO Biological Process
Fibroblast ATAC-Seq	B/I Transduced Fibroblasts – Dox (Dox vs No Dox)	Union of All Fibroblast ATAC-Seq Peaks	GO:0033292	T-tubule organization	0.81	93	22.228	18	0.001	0.194	1	1	1	0.877	1	GO Biological Process
Fibroblast ATAC-Seq	B/I Transduced Fibroblasts – Dox (Dox vs No Dox)	Union of All Fibroblast ATAC-Seq Peaks	GO:0036309	protein localization to M-band	0.81	93	22.228	18	0.001	0.194	1	1	1	0.877	1	GO Biological Process
Fibroblast ATAC-Seq	B/I Transduced Fibroblasts – Dox (Dox vs No Dox)	Union of All Fibroblast ATAC-Seq Peaks	GO:0036371	protein localization to T-tubule	0.81	93	22.228	18	0.001	0.194	1	1	1	0.877	1	GO Biological Process
Fibroblast ATAC-Seq	B/I Transduced Fibroblasts – Dox (Dox vs No Dox)	Union of All Fibroblast ATAC-Seq Peaks	GO:0044236	multicellular organismal metabolic process	0.91	478	114.249	104	0.004	0.218	22	28	35	0.877	1	GO Biological Process
Fibroblast ATAC-Seq	B/I Transduced Fibroblasts – Dox (Dox vs No Dox)	Union of All Fibroblast ATAC-Seq Peaks	GO:0000731	DNA synthesis involved in DNA repair	0.697	30	7.17	5	0	0.167	2	6	8	0.877	1	GO Biological Process
Fibroblast ATAC-Seq	B/I Transduced Fibroblasts – Dox (Dox vs No Dox)	Union of All Fibroblast ATAC-Seq Peaks	GO:0001302	replicative cell aging	0.697	30	7.17	5	0	0.167	2	4	4	0.877	1	GO Biological Process
Fibroblast ATAC-Seq	B/I Transduced Fibroblasts – Dox (Dox vs No Dox)	Union of All Fibroblast ATAC-Seq Peaks	GO:0002155	regulation of thyroid hormone mediated signaling pathway	0.697	30	7.17	5	0	0.167	2	2	2	0.877	1	GO Biological Process
Fibroblast ATAC-Seq	B/I Transduced Fibroblasts – Dox (Dox vs No Dox)	Union of All Fibroblast ATAC-Seq Peaks	GO:0003285	septum secundum development	0.697	30	7.17	5	0	0.167	2	3	3	0.877	1	GO Biological Process
Fibroblast ATAC-Seq	B/I Transduced Fibroblasts – Dox (Dox vs No Dox)	Union of All Fibroblast ATAC-Seq Peaks	GO:0003350	pulmonary myocardium development	0.697	30	7.17	5	0	0.167	2	3	3	0.877	1	GO Biological Process
Fibroblast ATAC-Seq	B/I Transduced Fibroblasts – Dox (Dox vs No Dox)	Union of All Fibroblast ATAC-Seq Peaks	GO:0046958	nonassociative learning	0.697	30	7.17	5	0	0.167	4	5	5	0.877	1	GO Biological Process
Fibroblast ATAC-Seq	B/I Transduced Fibroblasts – Dox (Dox vs No Dox)	Union of All Fibroblast ATAC-Seq Peaks	GO:0071922	regulation of cohesin localization to chromatin	0.697	30	7.17	5	0	0.167	3	4	4	0.877	1	GO Biological Process
Fibroblast ATAC-Seq	B/I Transduced Fibroblasts – Dox (Dox vs No Dox)	Union of All Fibroblast ATAC-Seq Peaks	GO:0046622	positive regulation of organ growth	0.863	194	46.369	40	0.002	0.206	10	13	13	0.878	1	GO Biological Process
Fibroblast ATAC-Seq	B/I Transduced Fibroblasts – Dox (Dox vs No Dox)	Union of All Fibroblast ATAC-Seq Peaks	GO:0060613	fat pad development	0.863	194	46.369	40	0.002	0.206	5	6	6	0.878	1	GO Biological Process
Fibroblast ATAC-Seq	B/I Transduced Fibroblasts – Dox (Dox vs No Dox)	Union of All Fibroblast ATAC-Seq Peaks	GO:0008206	bile acid metabolic process	0.877	248	59.276	52	0.002	0.21	17	19	20	0.878	1	GO Biological Process
Fibroblast ATAC-Seq	B/I Transduced Fibroblasts – Dox (Dox vs No Dox)	Union of All Fibroblast ATAC-Seq Peaks	GO:0035261	external genitalia morphogenesis	0.761	55	13.146	10	0	0.182	2	2	2	0.878	1	GO Biological Process
Fibroblast ATAC-Seq	B/I Transduced Fibroblasts – Dox (Dox vs No Dox)	Union of All Fibroblast ATAC-Seq Peaks	GO:0047484	regulation of response to osmotic stress	0.761	55	13.146	10	0	0.182	3	5	6	0.878	1	GO Biological Process
Fibroblast ATAC-Seq	B/I Transduced Fibroblasts – Dox (Dox vs No Dox)	Union of All Fibroblast ATAC-Seq Peaks	GO:0070346	positive regulation of fat cell proliferation	0.761	55	13.146	10	0	0.182	2	2	2	0.878	1	GO Biological Process
Fibroblast ATAC-Seq	B/I Transduced Fibroblasts – Dox (Dox vs No Dox)	Union of All Fibroblast ATAC-Seq Peaks	GO:0090232	positive regulation of spindle checkpoint	0.761	55	13.146	10	0	0.182	3	5	5	0.878	1	GO Biological Process
Fibroblast ATAC-Seq	B/I Transduced Fibroblasts – Dox (Dox vs No Dox)	Union of All Fibroblast ATAC-Seq Peaks	GO:0001510	RNA methylation	0.859	185	44.218	38	0.002	0.205	16	28	29	0.878	1	GO Biological Process
Fibroblast ATAC-Seq	B/I Transduced Fibroblasts – Dox (Dox vs No Dox)	Union of All Fibroblast ATAC-Seq Peaks	GO:0090004	positive regulation of establishment of protein localization to plasma membrane	0.856	176	42.067	36	0.001	0.205	13	17	18	0.879	1	GO Biological Process
Fibroblast ATAC-Seq	B/I Transduced Fibroblasts – Dox (Dox vs No Dox)	Union of All Fibroblast ATAC-Seq Peaks	GO:0002067	glandular epithelial cell differentiation	0.919	601	143.648	132	0.005	0.22	24	27	28	0.879	1	GO Biological Process
Fibroblast ATAC-Seq	B/I Transduced Fibroblasts – Dox (Dox vs No Dox)	Union of All Fibroblast ATAC-Seq Peaks	GO:0016331	morphogenesis of embryonic epithelium	0.961	2720	650.119	625	0.025	0.23	110	138	139	0.879	1	GO Biological Process
Fibroblast ATAC-Seq	B/I Transduced Fibroblasts – Dox (Dox vs No Dox)	Union of All Fibroblast ATAC-Seq Peaks	GO:0006508	proteolysis	0.977	7265	1736.44	1696	0.069	0.233	500	763	851	0.879	1	GO Biological Process
Fibroblast ATAC-Seq	B/I Transduced Fibroblasts – Dox (Dox vs No Dox)	Union of All Fibroblast ATAC-Seq Peaks	GO:0019751	polyol metabolic process	0.922	658	157.272	145	0.006	0.22	46	60	61	0.88	1	GO Biological Process
Fibroblast ATAC-Seq	B/I Transduced Fibroblasts – Dox (Dox vs No Dox)	Union of All Fibroblast ATAC-Seq Peaks	GO:0003009	skeletal muscle contraction	0.767	60	14.341	11	0	0.183	6	13	14	0.88	1	GO Biological Process
Fibroblast ATAC-Seq	B/I Transduced Fibroblasts – Dox (Dox vs No Dox)	Union of All Fibroblast ATAC-Seq Peaks	GO:0042699	follicle-stimulating hormone signaling pathway	0.767	60	14.341	11	0	0.183	4	4	4	0.88	1	GO Biological Process
Fibroblast ATAC-Seq	B/I Transduced Fibroblasts – Dox (Dox vs No Dox)	Union of All Fibroblast ATAC-Seq Peaks	GO:0050746	regulation of lipoprotein metabolic process	0.767	60	14.341	11	0	0.183	4	6	6	0.88	1	GO Biological Process
Fibroblast ATAC-Seq	B/I Transduced Fibroblasts – Dox (Dox vs No Dox)	Union of All Fibroblast ATAC-Seq Peaks	GO:0009408	response to heat	0.906	448	107.079	97	0.004	0.217	30	54	56	0.881	1	GO Biological Process
Fibroblast ATAC-Seq	B/I Transduced Fibroblasts – Dox (Dox vs No Dox)	Union of All Fibroblast ATAC-Seq Peaks	GO:2001022	positive regulation of response to DNA damage stimulus	0.931	867	207.226	193	0.008	0.223	34	51	51	0.881	1	GO Biological Process
Fibroblast ATAC-Seq	B/I Transduced Fibroblasts – Dox (Dox vs No Dox)	Union of All Fibroblast ATAC-Seq Peaks	GO:0000154	rRNA modification	0.669	25	5.975	4	0	0.16	2	7	7	0.881	1	GO Biological Process
Fibroblast ATAC-Seq	B/I Transduced Fibroblasts – Dox (Dox vs No Dox)	Union of All Fibroblast ATAC-Seq Peaks	GO:0002121	inter-male aggressive behavior	0.669	25	5.975	4	0	0.16	1	2	2	0.881	1	GO Biological Process
Fibroblast ATAC-Seq	B/I Transduced Fibroblasts – Dox (Dox vs No Dox)	Union of All Fibroblast ATAC-Seq Peaks	GO:0006682	galactosylceramide biosynthetic process	0.669	25	5.975	4	0	0.16	2	2	2	0.881	1	GO Biological Process
Fibroblast ATAC-Seq	B/I Transduced Fibroblasts – Dox (Dox vs No Dox)	Union of All Fibroblast ATAC-Seq Peaks	GO:0017055	negative regulation of RNA polymerase II transcriptional preinitiation complex assembly	0.669	25	5.975	4	0	0.16	2	2	2	0.881	1	GO Biological Process
Fibroblast ATAC-Seq	B/I Transduced Fibroblasts – Dox (Dox vs No Dox)	Union of All Fibroblast ATAC-Seq Peaks	GO:0036304	umbilical cord morphogenesis	0.669	25	5.975	4	0	0.16	1	2	2	0.881	1	GO Biological Process
Fibroblast ATAC-Seq	B/I Transduced Fibroblasts – Dox (Dox vs No Dox)	Union of All Fibroblast ATAC-Seq Peaks	GO:0046511	sphinganine biosynthetic process	0.669	25	5.975	4	0	0.16	2	2	2	0.881	1	GO Biological Process
Fibroblast ATAC-Seq	B/I Transduced Fibroblasts – Dox (Dox vs No Dox)	Union of All Fibroblast ATAC-Seq Peaks	GO:2000384	negative regulation of ectoderm development	0.669	25	5.975	4	0	0.16	2	2	2	0.881	1	GO Biological Process
Fibroblast ATAC-Seq	B/I Transduced Fibroblasts – Dox (Dox vs No Dox)	Union of All Fibroblast ATAC-Seq Peaks	GO:2000467	positive regulation of glycogen (starch) synthase activity	0.669	25	5.975	4	0	0.16	3	4	4	0.881	1	GO Biological Process
Fibroblast ATAC-Seq	B/I Transduced Fibroblasts – Dox (Dox vs No Dox)	Union of All Fibroblast ATAC-Seq Peaks	GO:0043567	regulation of insulin-like growth factor receptor signaling pathway	0.894	351	83.894	75	0.003	0.214	11	19	19	0.881	1	GO Biological Process
Fibroblast ATAC-Seq	B/I Transduced Fibroblasts – Dox (Dox vs No Dox)	Union of All Fibroblast ATAC-Seq Peaks	GO:0043518	negative regulation of DNA damage response, signal transduction by p53 class mediator	0.842	149	35.613	30	0.001	0.201	8	10	10	0.882	1	GO Biological Process
Fibroblast ATAC-Seq	B/I Transduced Fibroblasts – Dox (Dox vs No Dox)	Union of All Fibroblast ATAC-Seq Peaks	GO:0006996	organelle organization	0.987	19610	4687.07	4624	0.187	0.236	1265	1909	2001	0.882	1	GO Biological Process
Fibroblast ATAC-Seq	B/I Transduced Fibroblasts – Dox (Dox vs No Dox)	Union of All Fibroblast ATAC-Seq Peaks	GO:1901379	regulation of potassium ion transmembrane transport	0.878	262	62.622	55	0.002	0.21	8	12	12	0.882	1	GO Biological Process
Fibroblast ATAC-Seq	B/I Transduced Fibroblasts – Dox (Dox vs No Dox)	Union of All Fibroblast ATAC-Seq Peaks	GO:0001100	negative regulation of exit from mitosis	0.598	14	3.346	2	0	0.143	1	1	1	0.882	1	GO Biological Process
Fibroblast ATAC-Seq	B/I Transduced Fibroblasts – Dox (Dox vs No Dox)	Union of All Fibroblast ATAC-Seq Peaks	GO:0006407	rRNA export from nucleus	0.598	14	3.346	2	0	0.143	1	4	4	0.882	1	GO Biological Process
Fibroblast ATAC-Seq	B/I Transduced Fibroblasts – Dox (Dox vs No Dox)	Union of All Fibroblast ATAC-Seq Peaks	GO:0010032	meiotic chromosome condensation	0.598	14	3.346	2	0	0.143	2	3	3	0.882	1	GO Biological Process
Fibroblast ATAC-Seq	B/I Transduced Fibroblasts – Dox (Dox vs No Dox)	Union of All Fibroblast ATAC-Seq Peaks	GO:0010722	regulation of ferrochelatase activity	0.598	14	3.346	2	0	0.143	1	1	1	0.882	1	GO Biological Process
Fibroblast ATAC-Seq	B/I Transduced Fibroblasts – Dox (Dox vs No Dox)	Union of All Fibroblast ATAC-Seq Peaks	GO:0031204	posttranslational protein targeting to membrane, translocation	0.598	14	3.346	2	0	0.143	1	1	1	0.882	1	GO Biological Process
Fibroblast ATAC-Seq	B/I Transduced Fibroblasts – Dox (Dox vs No Dox)	Union of All Fibroblast ATAC-Seq Peaks	GO:0032071	regulation of endodeoxyribonuclease activity	0.598	14	3.346	2	0	0.143	2	3	3	0.882	1	GO Biological Process
Fibroblast ATAC-Seq	B/I Transduced Fibroblasts – Dox (Dox vs No Dox)	Union of All Fibroblast ATAC-Seq Peaks	GO:0032474	otolith morphogenesis	0.598	14	3.346	2	0	0.143	1	2	2	0.882	1	GO Biological Process
Fibroblast ATAC-Seq	B/I Transduced Fibroblasts – Dox (Dox vs No Dox)	Union of All Fibroblast ATAC-Seq Peaks	GO:0035350	FAD transmembrane transport	0.598	14	3.346	2	0	0.143	1	1	1	0.882	1	GO Biological Process
Fibroblast ATAC-Seq	B/I Transduced Fibroblasts – Dox (Dox vs No Dox)	Union of All Fibroblast ATAC-Seq Peaks	GO:0036245	cellular response to menadione	0.598	14	3.346	2	0	0.143	2	2	2	0.882	1	GO Biological Process
Fibroblast ATAC-Seq	B/I Transduced Fibroblasts – Dox (Dox vs No Dox)	Union of All Fibroblast ATAC-Seq Peaks	GO:0038161	prolactin signaling pathway	0.598	14	3.346	2	0	0.143	3	3	3	0.882	1	GO Biological Process
Fibroblast ATAC-Seq	B/I Transduced Fibroblasts – Dox (Dox vs No Dox)	Union of All Fibroblast ATAC-Seq Peaks	GO:0043651	linoleic acid metabolic process	0.598	14	3.346	2	0	0.143	2	5	5	0.882	1	GO Biological Process
Fibroblast ATAC-Seq	B/I Transduced Fibroblasts – Dox (Dox vs No Dox)	Union of All Fibroblast ATAC-Seq Peaks	GO:0046452	dihydrofolate metabolic process	0.598	14	3.346	2	0	0.143	2	2	2	0.882	1	GO Biological Process
Fibroblast ATAC-Seq	B/I Transduced Fibroblasts – Dox (Dox vs No Dox)	Union of All Fibroblast ATAC-Seq Peaks	GO:0046709	IDP catabolic process	0.598	14	3.346	2	0	0.143	1	2	2	0.882	1	GO Biological Process
Fibroblast ATAC-Seq	B/I Transduced Fibroblasts – Dox (Dox vs No Dox)	Union of All Fibroblast ATAC-Seq Peaks	GO:0061181	regulation of chondrocyte development	0.598	14	3.346	2	0	0.143	1	1	1	0.882	1	GO Biological Process
Fibroblast ATAC-Seq	B/I Transduced Fibroblasts – Dox (Dox vs No Dox)	Union of All Fibroblast ATAC-Seq Peaks	GO:0070842	aggresome assembly	0.598	14	3.346	2	0	0.143	2	4	4	0.882	1	GO Biological Process
Fibroblast ATAC-Seq	B/I Transduced Fibroblasts – Dox (Dox vs No Dox)	Union of All Fibroblast ATAC-Seq Peaks	GO:1900134	negative regulation of renin secretion into blood stream	0.598	14	3.346	2	0	0.143	1	1	1	0.882	1	GO Biological Process
Fibroblast ATAC-Seq	B/I Transduced Fibroblasts – Dox (Dox vs No Dox)	Union of All Fibroblast ATAC-Seq Peaks	GO:2000211	regulation of glutamate metabolic process	0.598	14	3.346	2	0	0.143	1	2	2	0.882	1	GO Biological Process
Fibroblast ATAC-Seq	B/I Transduced Fibroblasts – Dox (Dox vs No Dox)	Union of All Fibroblast ATAC-Seq Peaks	GO:2001179	regulation of interleukin-10 secretion	0.598	14	3.346	2	0	0.143	2	4	5	0.882	1	GO Biological Process
Fibroblast ATAC-Seq	B/I Transduced Fibroblasts – Dox (Dox vs No Dox)	Union of All Fibroblast ATAC-Seq Peaks	GO:0060829	negative regulation of canonical Wnt receptor signaling pathway involved in neural plate anterior/posterior pattern formation	0.772	65	15.536	12	0	0.185	1	1	1	0.882	1	GO Biological Process
Fibroblast ATAC-Seq	B/I Transduced Fibroblasts – Dox (Dox vs No Dox)	Union of All Fibroblast ATAC-Seq Peaks	GO:0072422	signal transduction involved in DNA damage checkpoint	0.855	181	43.262	37	0.001	0.204	6	10	10	0.882	1	GO Biological Process
Fibroblast ATAC-Seq	B/I Transduced Fibroblasts – Dox (Dox vs No Dox)	Union of All Fibroblast ATAC-Seq Peaks	GO:0043032	positive regulation of macrophage activation	0.882	280	66.924	59	0.002	0.211	10	11	11	0.882	1	GO Biological Process
Fibroblast ATAC-Seq	B/I Transduced Fibroblasts – Dox (Dox vs No Dox)	Union of All Fibroblast ATAC-Seq Peaks	GO:0055088	lipid homeostasis	0.923	698	166.832	154	0.006	0.221	46	72	75	0.883	1	GO Biological Process
Fibroblast ATAC-Seq	B/I Transduced Fibroblasts – Dox (Dox vs No Dox)	Union of All Fibroblast ATAC-Seq Peaks	GO:0001838	embryonic epithelial tube formation	0.956	2218	530.134	507	0.021	0.229	92	114	115	0.883	1	GO Biological Process
Fibroblast ATAC-Seq	B/I Transduced Fibroblasts – Dox (Dox vs No Dox)	Union of All Fibroblast ATAC-Seq Peaks	GO:0003016	respiratory system process	0.812	103	24.618	20	0.001	0.194	9	11	11	0.884	1	GO Biological Process
Fibroblast ATAC-Seq	B/I Transduced Fibroblasts – Dox (Dox vs No Dox)	Union of All Fibroblast ATAC-Seq Peaks	GO:0014898	cardiac muscle hypertrophy in response to stress	0.812	103	24.618	20	0.001	0.194	6	9	9	0.884	1	GO Biological Process
Fibroblast ATAC-Seq	B/I Transduced Fibroblasts – Dox (Dox vs No Dox)	Union of All Fibroblast ATAC-Seq Peaks	GO:0003257	positive regulation of transcription from RNA polymerase II promoter involved in myocardial precursor cell differentiation	0.822	117	27.965	23	0.001	0.197	3	3	3	0.884	1	GO Biological Process
Fibroblast ATAC-Seq	B/I Transduced Fibroblasts – Dox (Dox vs No Dox)	Union of All Fibroblast ATAC-Seq Peaks	GO:0006103	2-oxoglutarate metabolic process	0.822	117	27.965	23	0.001	0.197	7	13	13	0.884	1	GO Biological Process
Fibroblast ATAC-Seq	B/I Transduced Fibroblasts – Dox (Dox vs No Dox)	Union of All Fibroblast ATAC-Seq Peaks	GO:0046209	nitric oxide metabolic process	0.822	117	27.965	23	0.001	0.197	8	10	10	0.884	1	GO Biological Process
Fibroblast ATAC-Seq	B/I Transduced Fibroblasts – Dox (Dox vs No Dox)	Union of All Fibroblast ATAC-Seq Peaks	GO:0001504	neurotransmitter uptake	0.799	89	21.272	17	0.001	0.191	7	10	10	0.884	1	GO Biological Process
Fibroblast ATAC-Seq	B/I Transduced Fibroblasts – Dox (Dox vs No Dox)	Union of All Fibroblast ATAC-Seq Peaks	GO:0055089	fatty acid homeostasis	0.799	89	21.272	17	0.001	0.191	6	9	9	0.884	1	GO Biological Process
Fibroblast ATAC-Seq	B/I Transduced Fibroblasts – Dox (Dox vs No Dox)	Union of All Fibroblast ATAC-Seq Peaks	GO:0003337	mesenchymal to epithelial transition involved in metanephros morphogenesis	0.869	231	55.212	48	0.002	0.208	8	9	9	0.884	1	GO Biological Process
Fibroblast ATAC-Seq	B/I Transduced Fibroblasts – Dox (Dox vs No Dox)	Union of All Fibroblast ATAC-Seq Peaks	GO:0033146	regulation of intracellular estrogen receptor signaling pathway	0.869	231	55.212	48	0.002	0.208	12	23	23	0.884	1	GO Biological Process
Fibroblast ATAC-Seq	B/I Transduced Fibroblasts – Dox (Dox vs No Dox)	Union of All Fibroblast ATAC-Seq Peaks	GO:0072224	metanephric glomerulus development	0.874	249	59.515	52	0.002	0.209	10	11	11	0.885	1	GO Biological Process
Fibroblast ATAC-Seq	B/I Transduced Fibroblasts – Dox (Dox vs No Dox)	Union of All Fibroblast ATAC-Seq Peaks	GO:0007412	axon target recognition	0.777	70	16.731	13	0.001	0.186	3	4	4	0.885	1	GO Biological Process
Fibroblast ATAC-Seq	B/I Transduced Fibroblasts – Dox (Dox vs No Dox)	Union of All Fibroblast ATAC-Seq Peaks	GO:0014874	response to stimulus involved in regulation of muscle adaptation	0.777	70	16.731	13	0.001	0.186	5	8	8	0.885	1	GO Biological Process
Fibroblast ATAC-Seq	B/I Transduced Fibroblasts – Dox (Dox vs No Dox)	Union of All Fibroblast ATAC-Seq Peaks	GO:0016560	protein import into peroxisome matrix, docking	0.777	70	16.731	13	0.001	0.186	4	5	5	0.885	1	GO Biological Process
Fibroblast ATAC-Seq	B/I Transduced Fibroblasts – Dox (Dox vs No Dox)	Union of All Fibroblast ATAC-Seq Peaks	GO:0048668	collateral sprouting	0.777	70	16.731	13	0.001	0.186	2	3	3	0.885	1	GO Biological Process
Fibroblast ATAC-Seq	B/I Transduced Fibroblasts – Dox (Dox vs No Dox)	Union of All Fibroblast ATAC-Seq Peaks	GO:0051383	kinetochore organization	0.777	70	16.731	13	0.001	0.186	3	10	10	0.885	1	GO Biological Process
Fibroblast ATAC-Seq	B/I Transduced Fibroblasts – Dox (Dox vs No Dox)	Union of All Fibroblast ATAC-Seq Peaks	GO:0060066	oviduct development	0.777	70	16.731	13	0.001	0.186	3	3	3	0.885	1	GO Biological Process
Fibroblast ATAC-Seq	B/I Transduced Fibroblasts – Dox (Dox vs No Dox)	Union of All Fibroblast ATAC-Seq Peaks	GO:0009108	coenzyme biosynthetic process	0.931	881	210.572	196	0.008	0.222	57	82	82	0.885	1	GO Biological Process
Fibroblast ATAC-Seq	B/I Transduced Fibroblasts – Dox (Dox vs No Dox)	Union of All Fibroblast ATAC-Seq Peaks	GO:0007249	I-kappaB kinase/NF-kappaB cascade	0.908	484	115.683	105	0.004	0.217	29	34	35	0.885	1	GO Biological Process
Fibroblast ATAC-Seq	B/I Transduced Fibroblasts – Dox (Dox vs No Dox)	Union of All Fibroblast ATAC-Seq Peaks	GO:0042403	thyroid hormone metabolic process	0.876	258	61.666	54	0.002	0.209	8	12	13	0.885	1	GO Biological Process
Fibroblast ATAC-Seq	B/I Transduced Fibroblasts – Dox (Dox vs No Dox)	Union of All Fibroblast ATAC-Seq Peaks	GO:0090181	regulation of cholesterol metabolic process	0.861	204	48.759	42	0.002	0.206	10	17	19	0.885	1	GO Biological Process
Fibroblast ATAC-Seq	B/I Transduced Fibroblasts – Dox (Dox vs No Dox)	Union of All Fibroblast ATAC-Seq Peaks	GO:0061443	endocardial cushion cell differentiation	0.83	131	31.311	26	0.001	0.198	2	2	2	0.885	1	GO Biological Process
Fibroblast ATAC-Seq	B/I Transduced Fibroblasts – Dox (Dox vs No Dox)	Union of All Fibroblast ATAC-Seq Peaks	GO:0009394	2'-deoxyribonucleotide metabolic process	0.842	154	36.808	31	0.001	0.201	7	17	17	0.885	1	GO Biological Process
Fibroblast ATAC-Seq	B/I Transduced Fibroblasts – Dox (Dox vs No Dox)	Union of All Fibroblast ATAC-Seq Peaks	GO:0061154	endothelial tube morphogenesis	0.842	154	36.808	31	0.001	0.201	6	6	6	0.885	1	GO Biological Process
Fibroblast ATAC-Seq	B/I Transduced Fibroblasts – Dox (Dox vs No Dox)	Union of All Fibroblast ATAC-Seq Peaks	GO:0021801	cerebral cortex radial glia guided migration	0.878	267	63.817	56	0.002	0.21	12	16	16	0.885	1	GO Biological Process
Fibroblast ATAC-Seq	B/I Transduced Fibroblasts – Dox (Dox vs No Dox)	Union of All Fibroblast ATAC-Seq Peaks	GO:1901796	regulation of signal transduction by p53 class mediator	0.911	528	126.2	115	0.005	0.218	27	34	34	0.885	1	GO Biological Process
Fibroblast ATAC-Seq	B/I Transduced Fibroblasts – Dox (Dox vs No Dox)	Union of All Fibroblast ATAC-Seq Peaks	GO:0032496	response to lipopolysaccharide	0.96	2706	646.773	621	0.025	0.229	136	183	193	0.885	1	GO Biological Process
Fibroblast ATAC-Seq	B/I Transduced Fibroblasts – Dox (Dox vs No Dox)	Union of All Fibroblast ATAC-Seq Peaks	GO:0021587	cerebellum morphogenesis	0.908	493	117.834	107	0.004	0.217	25	35	36	0.886	1	GO Biological Process
Fibroblast ATAC-Seq	B/I Transduced Fibroblasts – Dox (Dox vs No Dox)	Union of All Fibroblast ATAC-Seq Peaks	GO:0031954	positive regulation of protein autophosphorylation	0.881	285	68.119	60	0.002	0.211	8	12	12	0.886	1	GO Biological Process
Fibroblast ATAC-Seq	B/I Transduced Fibroblasts – Dox (Dox vs No Dox)	Union of All Fibroblast ATAC-Seq Peaks	GO:0043624	cellular protein complex disassembly	0.881	285	68.119	60	0.002	0.211	18	23	23	0.886	1	GO Biological Process
Fibroblast ATAC-Seq	B/I Transduced Fibroblasts – Dox (Dox vs No Dox)	Union of All Fibroblast ATAC-Seq Peaks	GO:0002437	inflammatory response to antigenic stimulus	0.882	294	70.27	62	0.003	0.211	12	18	18	0.886	1	GO Biological Process
Fibroblast ATAC-Seq	B/I Transduced Fibroblasts – Dox (Dox vs No Dox)	Union of All Fibroblast ATAC-Seq Peaks	GO:0019217	regulation of fatty acid metabolic process	0.921	677	161.813	149	0.006	0.22	40	51	54	0.886	1	GO Biological Process
Fibroblast ATAC-Seq	B/I Transduced Fibroblasts – Dox (Dox vs No Dox)	Union of All Fibroblast ATAC-Seq Peaks	GO:0032528	microvillus organization	0.781	75	17.926	14	0.001	0.187	4	5	5	0.887	1	GO Biological Process
Fibroblast ATAC-Seq	B/I Transduced Fibroblasts – Dox (Dox vs No Dox)	Union of All Fibroblast ATAC-Seq Peaks	GO:0097031	mitochondrial respiratory chain complex I biogenesis	0.823	122	29.16	24	0.001	0.197	9	15	15	0.887	1	GO Biological Process
Fibroblast ATAC-Seq	B/I Transduced Fibroblasts – Dox (Dox vs No Dox)	Union of All Fibroblast ATAC-Seq Peaks	GO:1902229	regulation of intrinsic apoptotic signaling pathway in response to DNA damage	0.885	312	74.573	66	0.003	0.212	16	23	24	0.887	1	GO Biological Process
Fibroblast ATAC-Seq	B/I Transduced Fibroblasts – Dox (Dox vs No Dox)	Union of All Fibroblast ATAC-Seq Peaks	GO:0006107	oxaloacetate metabolic process	0.801	94	22.467	18	0.001	0.191	7	9	9	0.887	1	GO Biological Process
Fibroblast ATAC-Seq	B/I Transduced Fibroblasts – Dox (Dox vs No Dox)	Union of All Fibroblast ATAC-Seq Peaks	GO:0032308	positive regulation of prostaglandin secretion	0.801	94	22.467	18	0.001	0.191	6	8	8	0.887	1	GO Biological Process
Fibroblast ATAC-Seq	B/I Transduced Fibroblasts – Dox (Dox vs No Dox)	Union of All Fibroblast ATAC-Seq Peaks	GO:0001189	RNA polymerase I transcriptional preinitiation complex assembly at the promoter for the nuclear large rRNA transcript	0.523	8	1.912	1	0	0.125	1	1	1	0.888	1	GO Biological Process
Fibroblast ATAC-Seq	B/I Transduced Fibroblasts – Dox (Dox vs No Dox)	Union of All Fibroblast ATAC-Seq Peaks	GO:0001869	negative regulation of complement activation, lectin pathway	0.523	8	1.912	1	0	0.125	1	2	2	0.888	1	GO Biological Process
Fibroblast ATAC-Seq	B/I Transduced Fibroblasts – Dox (Dox vs No Dox)	Union of All Fibroblast ATAC-Seq Peaks	GO:0006294	nucleotide-excision repair, preincision complex assembly	0.523	8	1.912	1	0	0.125	1	1	1	0.888	1	GO Biological Process
Fibroblast ATAC-Seq	B/I Transduced Fibroblasts – Dox (Dox vs No Dox)	Union of All Fibroblast ATAC-Seq Peaks	GO:0006709	progesterone catabolic process	0.523	8	1.912	1	0	0.125	1	1	1	0.888	1	GO Biological Process
Fibroblast ATAC-Seq	B/I Transduced Fibroblasts – Dox (Dox vs No Dox)	Union of All Fibroblast ATAC-Seq Peaks	GO:0010609	mRNA localization resulting in posttranscriptional regulation of gene expression	0.523	8	1.912	1	0	0.125	1	1	1	0.888	1	GO Biological Process
Fibroblast ATAC-Seq	B/I Transduced Fibroblasts – Dox (Dox vs No Dox)	Union of All Fibroblast ATAC-Seq Peaks	GO:0015993	molecular hydrogen transport	0.523	8	1.912	1	0	0.125	1	1	1	0.888	1	GO Biological Process
Fibroblast ATAC-Seq	B/I Transduced Fibroblasts – Dox (Dox vs No Dox)	Union of All Fibroblast ATAC-Seq Peaks	GO:0017143	insecticide metabolic process	0.523	8	1.912	1	0	0.125	1	1	2	0.888	1	GO Biological Process
Fibroblast ATAC-Seq	B/I Transduced Fibroblasts – Dox (Dox vs No Dox)	Union of All Fibroblast ATAC-Seq Peaks	GO:0019046	release from viral latency	0.523	8	1.912	1	0	0.125	1	2	2	0.888	1	GO Biological Process
Fibroblast ATAC-Seq	B/I Transduced Fibroblasts – Dox (Dox vs No Dox)	Union of All Fibroblast ATAC-Seq Peaks	GO:0019284	L-methionine biosynthetic process from S-adenosylmethionine	0.523	8	1.912	1	0	0.125	1	1	1	0.888	1	GO Biological Process
Fibroblast ATAC-Seq	B/I Transduced Fibroblasts – Dox (Dox vs No Dox)	Union of All Fibroblast ATAC-Seq Peaks	GO:0021682	nerve maturation	0.523	8	1.912	1	0	0.125	1	1	1	0.888	1	GO Biological Process
Fibroblast ATAC-Seq	B/I Transduced Fibroblasts – Dox (Dox vs No Dox)	Union of All Fibroblast ATAC-Seq Peaks	GO:0030011	maintenance of cell polarity	0.523	8	1.912	1	0	0.125	1	3	3	0.888	1	GO Biological Process
Fibroblast ATAC-Seq	B/I Transduced Fibroblasts – Dox (Dox vs No Dox)	Union of All Fibroblast ATAC-Seq Peaks	GO:0030038	contractile actin filament bundle assembly	0.523	8	1.912	1	0	0.125	1	1	1	0.888	1	GO Biological Process
Fibroblast ATAC-Seq	B/I Transduced Fibroblasts – Dox (Dox vs No Dox)	Union of All Fibroblast ATAC-Seq Peaks	GO:0033315	meiotic DNA replication checkpoint	0.523	8	1.912	1	0	0.125	1	1	1	0.888	1	GO Biological Process
Fibroblast ATAC-Seq	B/I Transduced Fibroblasts – Dox (Dox vs No Dox)	Union of All Fibroblast ATAC-Seq Peaks	GO:0033684	regulation of luteinizing hormone secretion	0.523	8	1.912	1	0	0.125	1	2	3	0.888	1	GO Biological Process
Fibroblast ATAC-Seq	B/I Transduced Fibroblasts – Dox (Dox vs No Dox)	Union of All Fibroblast ATAC-Seq Peaks	GO:0033685	negative regulation of luteinizing hormone secretion	0.523	8	1.912	1	0	0.125	1	2	2	0.888	1	GO Biological Process
Fibroblast ATAC-Seq	B/I Transduced Fibroblasts – Dox (Dox vs No Dox)	Union of All Fibroblast ATAC-Seq Peaks	GO:0034463	90S preribosome assembly	0.523	8	1.912	1	0	0.125	1	1	1	0.888	1	GO Biological Process
Fibroblast ATAC-Seq	B/I Transduced Fibroblasts – Dox (Dox vs No Dox)	Union of All Fibroblast ATAC-Seq Peaks	GO:0042413	carnitine catabolic process	0.523	8	1.912	1	0	0.125	1	1	1	0.888	1	GO Biological Process
Fibroblast ATAC-Seq	B/I Transduced Fibroblasts – Dox (Dox vs No Dox)	Union of All Fibroblast ATAC-Seq Peaks	GO:0043376	regulation of CD8-positive, alpha-beta T cell differentiation	0.523	8	1.912	1	0	0.125	1	2	2	0.888	1	GO Biological Process
Fibroblast ATAC-Seq	B/I Transduced Fibroblasts – Dox (Dox vs No Dox)	Union of All Fibroblast ATAC-Seq Peaks	GO:0044108	cellular alcohol biosynthetic process	0.523	8	1.912	1	0	0.125	1	4	4	0.888	1	GO Biological Process
Fibroblast ATAC-Seq	B/I Transduced Fibroblasts – Dox (Dox vs No Dox)	Union of All Fibroblast ATAC-Seq Peaks	GO:0045004	DNA replication proofreading	0.523	8	1.912	1	0	0.125	1	2	2	0.888	1	GO Biological Process
Fibroblast ATAC-Seq	B/I Transduced Fibroblasts – Dox (Dox vs No Dox)	Union of All Fibroblast ATAC-Seq Peaks	GO:0046360	2-oxobutyrate biosynthetic process	0.523	8	1.912	1	0	0.125	1	1	1	0.888	1	GO Biological Process
Fibroblast ATAC-Seq	B/I Transduced Fibroblasts – Dox (Dox vs No Dox)	Union of All Fibroblast ATAC-Seq Peaks	GO:0048553	negative regulation of metalloenzyme activity	0.523	8	1.912	1	0	0.125	1	1	1	0.888	1	GO Biological Process
Fibroblast ATAC-Seq	B/I Transduced Fibroblasts – Dox (Dox vs No Dox)	Union of All Fibroblast ATAC-Seq Peaks	GO:0051284	positive regulation of sequestering of calcium ion	0.523	8	1.912	1	0	0.125	1	2	2	0.888	1	GO Biological Process
Fibroblast ATAC-Seq	B/I Transduced Fibroblasts – Dox (Dox vs No Dox)	Union of All Fibroblast ATAC-Seq Peaks	GO:0051542	elastin biosynthetic process	0.523	8	1.912	1	0	0.125	1	1	1	0.888	1	GO Biological Process
Fibroblast ATAC-Seq	B/I Transduced Fibroblasts – Dox (Dox vs No Dox)	Union of All Fibroblast ATAC-Seq Peaks	GO:0051987	positive regulation of attachment of spindle microtubules to kinetochore	0.523	8	1.912	1	0	0.125	1	2	2	0.888	1	GO Biological Process
Fibroblast ATAC-Seq	B/I Transduced Fibroblasts – Dox (Dox vs No Dox)	Union of All Fibroblast ATAC-Seq Peaks	GO:0055073	cadmium ion homeostasis	0.523	8	1.912	1	0	0.125	1	2	2	0.888	1	GO Biological Process
Fibroblast ATAC-Seq	B/I Transduced Fibroblasts – Dox (Dox vs No Dox)	Union of All Fibroblast ATAC-Seq Peaks	GO:0070072	vacuolar proton-transporting V-type ATPase complex assembly	0.523	8	1.912	1	0	0.125	1	2	2	0.888	1	GO Biological Process
Fibroblast ATAC-Seq	B/I Transduced Fibroblasts – Dox (Dox vs No Dox)	Union of All Fibroblast ATAC-Seq Peaks	GO:0070458	cellular detoxification of nitrogen compound	0.523	8	1.912	1	0	0.125	2	2	2	0.888	1	GO Biological Process
Fibroblast ATAC-Seq	B/I Transduced Fibroblasts – Dox (Dox vs No Dox)	Union of All Fibroblast ATAC-Seq Peaks	GO:0071373	cellular response to luteinizing hormone stimulus	0.523	8	1.912	1	0	0.125	1	1	1	0.888	1	GO Biological Process
Fibroblast ATAC-Seq	B/I Transduced Fibroblasts – Dox (Dox vs No Dox)	Union of All Fibroblast ATAC-Seq Peaks	GO:0097113	alpha-amino-3-hydroxy-5-methyl-4-isoxazole propionate selective glutamate receptor clustering	0.523	8	1.912	1	0	0.125	1	2	3	0.888	1	GO Biological Process
Fibroblast ATAC-Seq	B/I Transduced Fibroblasts – Dox (Dox vs No Dox)	Union of All Fibroblast ATAC-Seq Peaks	GO:1900159	positive regulation of bone mineralization involved in bone maturation	0.523	8	1.912	1	0	0.125	1	1	1	0.888	1	GO Biological Process
Fibroblast ATAC-Seq	B/I Transduced Fibroblasts – Dox (Dox vs No Dox)	Union of All Fibroblast ATAC-Seq Peaks	GO:1900275	negative regulation of phospholipase C activity	0.523	8	1.912	1	0	0.125	1	1	1	0.888	1	GO Biological Process
Fibroblast ATAC-Seq	B/I Transduced Fibroblasts – Dox (Dox vs No Dox)	Union of All Fibroblast ATAC-Seq Peaks	GO:1900276	regulation of proteinase activated receptor activity	0.523	8	1.912	1	0	0.125	1	1	1	0.888	1	GO Biological Process
Fibroblast ATAC-Seq	B/I Transduced Fibroblasts – Dox (Dox vs No Dox)	Union of All Fibroblast ATAC-Seq Peaks	GO:1900737	negative regulation of phospholipase C-activating G-protein coupled receptor signaling pathway	0.523	8	1.912	1	0	0.125	1	1	1	0.888	1	GO Biological Process
Fibroblast ATAC-Seq	B/I Transduced Fibroblasts – Dox (Dox vs No Dox)	Union of All Fibroblast ATAC-Seq Peaks	GO:1901525	negative regulation of macromitophagy	0.523	8	1.912	1	0	0.125	1	2	2	0.888	1	GO Biological Process
Fibroblast ATAC-Seq	B/I Transduced Fibroblasts – Dox (Dox vs No Dox)	Union of All Fibroblast ATAC-Seq Peaks	GO:1902164	positive regulation of DNA damage response, signal transduction by p53 class mediator resulting in transcription of p21 class mediator	0.523	8	1.912	1	0	0.125	1	1	1	0.888	1	GO Biological Process
Fibroblast ATAC-Seq	B/I Transduced Fibroblasts – Dox (Dox vs No Dox)	Union of All Fibroblast ATAC-Seq Peaks	GO:1902466	positive regulation of histone H3-K27 trimethylation	0.523	8	1.912	1	0	0.125	1	1	1	0.888	1	GO Biological Process
Fibroblast ATAC-Seq	B/I Transduced Fibroblasts – Dox (Dox vs No Dox)	Union of All Fibroblast ATAC-Seq Peaks	GO:2000474	regulation of opioid receptor signaling pathway	0.523	8	1.912	1	0	0.125	1	2	2	0.888	1	GO Biological Process
Fibroblast ATAC-Seq	B/I Transduced Fibroblasts – Dox (Dox vs No Dox)	Union of All Fibroblast ATAC-Seq Peaks	GO:2000765	regulation of cytoplasmic translation	0.523	8	1.912	1	0	0.125	1	1	1	0.888	1	GO Biological Process
Fibroblast ATAC-Seq	B/I Transduced Fibroblasts – Dox (Dox vs No Dox)	Union of All Fibroblast ATAC-Seq Peaks	GO:2000821	regulation of grooming behavior	0.523	8	1.912	1	0	0.125	1	2	3	0.888	1	GO Biological Process
Fibroblast ATAC-Seq	B/I Transduced Fibroblasts – Dox (Dox vs No Dox)	Union of All Fibroblast ATAC-Seq Peaks	GO:2000984	negative regulation of ATP citrate synthase activity	0.523	8	1.912	1	0	0.125	1	3	3	0.888	1	GO Biological Process
Fibroblast ATAC-Seq	B/I Transduced Fibroblasts – Dox (Dox vs No Dox)	Union of All Fibroblast ATAC-Seq Peaks	GO:2001181	positive regulation of interleukin-10 secretion	0.523	8	1.912	1	0	0.125	1	3	3	0.888	1	GO Biological Process
Fibroblast ATAC-Seq	B/I Transduced Fibroblasts – Dox (Dox vs No Dox)	Union of All Fibroblast ATAC-Seq Peaks	GO:0006778	porphyrin-containing compound metabolic process	0.869	236	56.407	49	0.002	0.208	19	35	37	0.888	1	GO Biological Process
Fibroblast ATAC-Seq	B/I Transduced Fibroblasts – Dox (Dox vs No Dox)	Union of All Fibroblast ATAC-Seq Peaks	GO:0046148	pigment biosynthetic process	0.871	245	58.559	51	0.002	0.208	24	38	38	0.888	1	GO Biological Process
Fibroblast ATAC-Seq	B/I Transduced Fibroblasts – Dox (Dox vs No Dox)	Union of All Fibroblast ATAC-Seq Peaks	GO:0009395	phospholipid catabolic process	0.864	218	52.105	45	0.002	0.206	12	19	23	0.888	1	GO Biological Process
Fibroblast ATAC-Seq	B/I Transduced Fibroblasts – Dox (Dox vs No Dox)	Union of All Fibroblast ATAC-Seq Peaks	GO:1901797	negative regulation of signal transduction by p53 class mediator	0.864	218	52.105	45	0.002	0.206	12	16	16	0.888	1	GO Biological Process
Fibroblast ATAC-Seq	B/I Transduced Fibroblasts – Dox (Dox vs No Dox)	Union of All Fibroblast ATAC-Seq Peaks	GO:0001756	somitogenesis	0.936	1064	254.311	238	0.01	0.224	48	63	64	0.888	1	GO Biological Process
Fibroblast ATAC-Seq	B/I Transduced Fibroblasts – Dox (Dox vs No Dox)	Union of All Fibroblast ATAC-Seq Peaks	GO:0006694	steroid biosynthetic process	0.928	830	198.382	184	0.007	0.222	54	83	94	0.889	1	GO Biological Process
Fibroblast ATAC-Seq	B/I Transduced Fibroblasts – Dox (Dox vs No Dox)	Union of All Fibroblast ATAC-Seq Peaks	GO:0048557	embryonic digestive tract morphogenesis	0.909	520	124.287	113	0.005	0.217	18	20	20	0.889	1	GO Biological Process
Fibroblast ATAC-Seq	B/I Transduced Fibroblasts – Dox (Dox vs No Dox)	Union of All Fibroblast ATAC-Seq Peaks	GO:0044711	single-organism biosynthetic process	0.963	3194	763.412	735	0.03	0.23	216	329	342	0.889	1	GO Biological Process
Fibroblast ATAC-Seq	B/I Transduced Fibroblasts – Dox (Dox vs No Dox)	Union of All Fibroblast ATAC-Seq Peaks	GO:0035329	hippo signaling cascade	0.854	191	45.652	39	0.002	0.204	10	14	14	0.889	1	GO Biological Process
Fibroblast ATAC-Seq	B/I Transduced Fibroblasts – Dox (Dox vs No Dox)	Union of All Fibroblast ATAC-Seq Peaks	GO:0060260	regulation of transcription initiation from RNA polymerase II promoter	0.854	191	45.652	39	0.002	0.204	10	12	12	0.889	1	GO Biological Process
Fibroblast ATAC-Seq	B/I Transduced Fibroblasts – Dox (Dox vs No Dox)	Union of All Fibroblast ATAC-Seq Peaks	GO:1901214	regulation of neuron death	0.958	2550	609.487	584	0.024	0.229	126	167	169	0.889	1	GO Biological Process
Fibroblast ATAC-Seq	B/I Transduced Fibroblasts – Dox (Dox vs No Dox)	Union of All Fibroblast ATAC-Seq Peaks	GO:0050805	negative regulation of synaptic transmission	0.89	348	83.177	74	0.003	0.213	22	25	26	0.89	1	GO Biological Process
Fibroblast ATAC-Seq	B/I Transduced Fibroblasts – Dox (Dox vs No Dox)	Union of All Fibroblast ATAC-Seq Peaks	GO:0002309	T cell proliferation involved in immune response	0.628	20	4.78	3	0	0.15	1	3	3	0.89	1	GO Biological Process
Fibroblast ATAC-Seq	B/I Transduced Fibroblasts – Dox (Dox vs No Dox)	Union of All Fibroblast ATAC-Seq Peaks	GO:0002513	tolerance induction to self antigen	0.628	20	4.78	3	0	0.15	2	3	3	0.89	1	GO Biological Process
Fibroblast ATAC-Seq	B/I Transduced Fibroblasts – Dox (Dox vs No Dox)	Union of All Fibroblast ATAC-Seq Peaks	GO:0032811	negative regulation of epinephrine secretion	0.628	20	4.78	3	0	0.15	2	2	2	0.89	1	GO Biological Process
Fibroblast ATAC-Seq	B/I Transduced Fibroblasts – Dox (Dox vs No Dox)	Union of All Fibroblast ATAC-Seq Peaks	GO:0033539	fatty acid beta-oxidation using acyl-CoA dehydrogenase	0.628	20	4.78	3	0	0.15	2	5	5	0.89	1	GO Biological Process
Fibroblast ATAC-Seq	B/I Transduced Fibroblasts – Dox (Dox vs No Dox)	Union of All Fibroblast ATAC-Seq Peaks	GO:0035092	sperm chromatin condensation	0.628	20	4.78	3	0	0.15	3	4	5	0.89	1	GO Biological Process
Fibroblast ATAC-Seq	B/I Transduced Fibroblasts – Dox (Dox vs No Dox)	Union of All Fibroblast ATAC-Seq Peaks	GO:0043132	NAD transport	0.628	20	4.78	3	0	0.15	2	2	2	0.89	1	GO Biological Process
Fibroblast ATAC-Seq	B/I Transduced Fibroblasts – Dox (Dox vs No Dox)	Union of All Fibroblast ATAC-Seq Peaks	GO:0051454	intracellular pH elevation	0.628	20	4.78	3	0	0.15	2	5	5	0.89	1	GO Biological Process
Fibroblast ATAC-Seq	B/I Transduced Fibroblasts – Dox (Dox vs No Dox)	Union of All Fibroblast ATAC-Seq Peaks	GO:0060806	negative regulation of cell differentiation involved in embryonic placenta development	0.628	20	4.78	3	0	0.15	1	1	1	0.89	1	GO Biological Process
Fibroblast ATAC-Seq	B/I Transduced Fibroblasts – Dox (Dox vs No Dox)	Union of All Fibroblast ATAC-Seq Peaks	GO:0070669	response to interleukin-2	0.628	20	4.78	3	0	0.15	3	3	3	0.89	1	GO Biological Process
Fibroblast ATAC-Seq	B/I Transduced Fibroblasts – Dox (Dox vs No Dox)	Union of All Fibroblast ATAC-Seq Peaks	GO:0098507	polynucleotide 5' dephosphorylation	0.628	20	4.78	3	0	0.15	1	1	1	0.89	1	GO Biological Process
Fibroblast ATAC-Seq	B/I Transduced Fibroblasts – Dox (Dox vs No Dox)	Union of All Fibroblast ATAC-Seq Peaks	GO:0048702	embryonic neurocranium morphogenesis	0.784	80	19.121	15	0.001	0.188	4	5	5	0.89	1	GO Biological Process
Fibroblast ATAC-Seq	B/I Transduced Fibroblasts – Dox (Dox vs No Dox)	Union of All Fibroblast ATAC-Seq Peaks	GO:0090092	regulation of transmembrane receptor protein serine/threonine kinase signaling pathway	0.959	2674	639.125	613	0.025	0.229	120	144	145	0.89	1	GO Biological Process
Fibroblast ATAC-Seq	B/I Transduced Fibroblasts – Dox (Dox vs No Dox)	Union of All Fibroblast ATAC-Seq Peaks	GO:0031622	positive regulation of fever generation	0.837	150	35.852	30	0.001	0.2	6	7	7	0.89	1	GO Biological Process
Fibroblast ATAC-Seq	B/I Transduced Fibroblasts – Dox (Dox vs No Dox)	Union of All Fibroblast ATAC-Seq Peaks	GO:0002826	negative regulation of T-helper 1 type immune response	0.728	46	10.995	8	0	0.174	2	2	2	0.89	1	GO Biological Process
Fibroblast ATAC-Seq	B/I Transduced Fibroblasts – Dox (Dox vs No Dox)	Union of All Fibroblast ATAC-Seq Peaks	GO:0071242	cellular response to ammonium ion	0.728	46	10.995	8	0	0.174	4	7	7	0.89	1	GO Biological Process
Fibroblast ATAC-Seq	B/I Transduced Fibroblasts – Dox (Dox vs No Dox)	Union of All Fibroblast ATAC-Seq Peaks	GO:0032305	positive regulation of icosanoid secretion	0.815	113	27.009	22	0.001	0.195	7	9	9	0.89	1	GO Biological Process
Fibroblast ATAC-Seq	B/I Transduced Fibroblasts – Dox (Dox vs No Dox)	Union of All Fibroblast ATAC-Seq Peaks	GO:0043457	regulation of cellular respiration	0.815	113	27.009	22	0.001	0.195	7	8	8	0.89	1	GO Biological Process
Fibroblast ATAC-Seq	B/I Transduced Fibroblasts – Dox (Dox vs No Dox)	Union of All Fibroblast ATAC-Seq Peaks	GO:0021524	visceral motor neuron differentiation	0.714	41	9.8	7	0	0.171	3	3	3	0.89	1	GO Biological Process
Fibroblast ATAC-Seq	B/I Transduced Fibroblasts – Dox (Dox vs No Dox)	Union of All Fibroblast ATAC-Seq Peaks	GO:0032910	regulation of transforming growth factor beta3 production	0.714	41	9.8	7	0	0.171	1	2	2	0.89	1	GO Biological Process
Fibroblast ATAC-Seq	B/I Transduced Fibroblasts – Dox (Dox vs No Dox)	Union of All Fibroblast ATAC-Seq Peaks	GO:0033622	integrin activation	0.714	41	9.8	7	0	0.171	2	2	4	0.89	1	GO Biological Process
Fibroblast ATAC-Seq	B/I Transduced Fibroblasts – Dox (Dox vs No Dox)	Union of All Fibroblast ATAC-Seq Peaks	GO:0042135	neurotransmitter catabolic process	0.714	41	9.8	7	0	0.171	6	9	9	0.89	1	GO Biological Process
Fibroblast ATAC-Seq	B/I Transduced Fibroblasts – Dox (Dox vs No Dox)	Union of All Fibroblast ATAC-Seq Peaks	GO:0060770	negative regulation of epithelial cell proliferation involved in prostate gland development	0.714	41	9.8	7	0	0.171	3	7	7	0.89	1	GO Biological Process
Fibroblast ATAC-Seq	B/I Transduced Fibroblasts – Dox (Dox vs No Dox)	Union of All Fibroblast ATAC-Seq Peaks	GO:0046486	glycerolipid metabolic process	0.956	2311	552.362	528	0.021	0.228	143	207	212	0.89	1	GO Biological Process
Fibroblast ATAC-Seq	B/I Transduced Fibroblasts – Dox (Dox vs No Dox)	Union of All Fibroblast ATAC-Seq Peaks	GO:0046485	ether lipid metabolic process	0.738	51	12.19	9	0	0.176	6	7	7	0.89	1	GO Biological Process
Fibroblast ATAC-Seq	B/I Transduced Fibroblasts – Dox (Dox vs No Dox)	Union of All Fibroblast ATAC-Seq Peaks	GO:0071479	cellular response to ionizing radiation	0.902	450	107.556	97	0.004	0.216	31	39	39	0.891	1	GO Biological Process
Fibroblast ATAC-Seq	B/I Transduced Fibroblasts – Dox (Dox vs No Dox)	Union of All Fibroblast ATAC-Seq Peaks	GO:0006364	rRNA processing	0.926	809	193.363	179	0.007	0.221	65	108	108	0.891	1	GO Biological Process
Fibroblast ATAC-Seq	B/I Transduced Fibroblasts – Dox (Dox vs No Dox)	Union of All Fibroblast ATAC-Seq Peaks	GO:0060011	Sertoli cell proliferation	0.747	56	13.385	10	0	0.179	3	5	5	0.891	1	GO Biological Process
Fibroblast ATAC-Seq	B/I Transduced Fibroblasts – Dox (Dox vs No Dox)	Union of All Fibroblast ATAC-Seq Peaks	GO:0060912	cardiac cell fate specification	0.747	56	13.385	10	0	0.179	1	1	1	0.891	1	GO Biological Process
Fibroblast ATAC-Seq	B/I Transduced Fibroblasts – Dox (Dox vs No Dox)	Union of All Fibroblast ATAC-Seq Peaks	GO:2001171	positive regulation of ATP biosynthetic process	0.747	56	13.385	10	0	0.179	2	2	2	0.891	1	GO Biological Process
Fibroblast ATAC-Seq	B/I Transduced Fibroblasts – Dox (Dox vs No Dox)	Union of All Fibroblast ATAC-Seq Peaks	GO:0018076	N-terminal peptidyl-lysine acetylation	0.697	36	8.605	6	0	0.167	3	3	3	0.892	1	GO Biological Process
Fibroblast ATAC-Seq	B/I Transduced Fibroblasts – Dox (Dox vs No Dox)	Union of All Fibroblast ATAC-Seq Peaks	GO:0035998	7,8-dihydroneopterin 3'-triphosphate biosynthetic process	0.697	36	8.605	6	0	0.167	2	2	2	0.892	1	GO Biological Process
Fibroblast ATAC-Seq	B/I Transduced Fibroblasts – Dox (Dox vs No Dox)	Union of All Fibroblast ATAC-Seq Peaks	GO:0042276	error-prone translesion synthesis	0.697	36	8.605	6	0	0.167	1	1	1	0.892	1	GO Biological Process
Fibroblast ATAC-Seq	B/I Transduced Fibroblasts – Dox (Dox vs No Dox)	Union of All Fibroblast ATAC-Seq Peaks	GO:0051457	maintenance of protein location in nucleus	0.788	85	20.316	16	0.001	0.188	6	11	11	0.892	1	GO Biological Process
Fibroblast ATAC-Seq	B/I Transduced Fibroblasts – Dox (Dox vs No Dox)	Union of All Fibroblast ATAC-Seq Peaks	GO:0007067	mitosis	0.957	2513	600.643	575	0.023	0.229	182	280	285	0.893	1	GO Biological Process
Fibroblast ATAC-Seq	B/I Transduced Fibroblasts – Dox (Dox vs No Dox)	Union of All Fibroblast ATAC-Seq Peaks	GO:0006421	asparaginyl-tRNA aminoacylation	0.754	61	14.58	11	0	0.18	2	2	2	0.893	1	GO Biological Process
Fibroblast ATAC-Seq	B/I Transduced Fibroblasts – Dox (Dox vs No Dox)	Union of All Fibroblast ATAC-Seq Peaks	GO:0019673	GDP-mannose metabolic process	0.754	61	14.58	11	0	0.18	3	7	7	0.893	1	GO Biological Process
Fibroblast ATAC-Seq	B/I Transduced Fibroblasts – Dox (Dox vs No Dox)	Union of All Fibroblast ATAC-Seq Peaks	GO:0034097	response to cytokine stimulus	0.967	4184	1000.04	967	0.039	0.231	255	364	389	0.893	1	GO Biological Process
Fibroblast ATAC-Seq	B/I Transduced Fibroblasts – Dox (Dox vs No Dox)	Union of All Fibroblast ATAC-Seq Peaks	GO:0060601	lateral sprouting from an epithelium	0.882	313	74.812	66	0.003	0.211	7	8	8	0.893	1	GO Biological Process
Fibroblast ATAC-Seq	B/I Transduced Fibroblasts – Dox (Dox vs No Dox)	Union of All Fibroblast ATAC-Seq Peaks	GO:0046677	response to antibiotic	0.89	362	86.523	77	0.003	0.213	25	32	33	0.893	1	GO Biological Process
Fibroblast ATAC-Seq	B/I Transduced Fibroblasts – Dox (Dox vs No Dox)	Union of All Fibroblast ATAC-Seq Peaks	GO:0007631	feeding behavior	0.926	840	200.772	186	0.008	0.221	54	74	80	0.893	1	GO Biological Process
Fibroblast ATAC-Seq	B/I Transduced Fibroblasts – Dox (Dox vs No Dox)	Union of All Fibroblast ATAC-Seq Peaks	GO:0048148	behavioral response to cocaine	0.805	104	24.858	20	0.001	0.192	8	11	11	0.893	1	GO Biological Process
Fibroblast ATAC-Seq	B/I Transduced Fibroblasts – Dox (Dox vs No Dox)	Union of All Fibroblast ATAC-Seq Peaks	GO:0031503	protein complex localization	0.915	622	148.667	136	0.006	0.219	29	42	42	0.894	1	GO Biological Process
Fibroblast ATAC-Seq	B/I Transduced Fibroblasts – Dox (Dox vs No Dox)	Union of All Fibroblast ATAC-Seq Peaks	GO:0003289	atrial septum primum morphogenesis	0.824	132	31.55	26	0.001	0.197	3	4	4	0.894	1	GO Biological Process
Fibroblast ATAC-Seq	B/I Transduced Fibroblasts – Dox (Dox vs No Dox)	Union of All Fibroblast ATAC-Seq Peaks	GO:0048266	behavioral response to pain	0.885	331	79.114	70	0.003	0.211	13	17	17	0.894	1	GO Biological Process
Fibroblast ATAC-Seq	B/I Transduced Fibroblasts – Dox (Dox vs No Dox)	Union of All Fibroblast ATAC-Seq Peaks	GO:0035025	positive regulation of Rho protein signal transduction	0.846	178	42.545	36	0.001	0.202	8	9	9	0.894	1	GO Biological Process
Fibroblast ATAC-Seq	B/I Transduced Fibroblasts – Dox (Dox vs No Dox)	Union of All Fibroblast ATAC-Seq Peaks	GO:0032930	positive regulation of superoxide anion generation	0.761	66	15.775	12	0	0.182	5	7	7	0.894	1	GO Biological Process
Fibroblast ATAC-Seq	B/I Transduced Fibroblasts – Dox (Dox vs No Dox)	Union of All Fibroblast ATAC-Seq Peaks	GO:0050861	positive regulation of B cell receptor signaling pathway	0.761	66	15.775	12	0	0.182	3	4	4	0.894	1	GO Biological Process
Fibroblast ATAC-Seq	B/I Transduced Fibroblasts – Dox (Dox vs No Dox)	Union of All Fibroblast ATAC-Seq Peaks	GO:0006361	transcription initiation from RNA polymerase I promoter	0.675	31	7.409	5	0	0.161	3	5	5	0.894	1	GO Biological Process
Fibroblast ATAC-Seq	B/I Transduced Fibroblasts – Dox (Dox vs No Dox)	Union of All Fibroblast ATAC-Seq Peaks	GO:0010813	neuropeptide catabolic process	0.675	31	7.409	5	0	0.161	2	2	2	0.894	1	GO Biological Process
Fibroblast ATAC-Seq	B/I Transduced Fibroblasts – Dox (Dox vs No Dox)	Union of All Fibroblast ATAC-Seq Peaks	GO:0019919	peptidyl-arginine methylation, to asymmetrical-dimethyl arginine	0.675	31	7.409	5	0	0.161	1	3	3	0.894	1	GO Biological Process
Fibroblast ATAC-Seq	B/I Transduced Fibroblasts – Dox (Dox vs No Dox)	Union of All Fibroblast ATAC-Seq Peaks	GO:0097359	UDP-glucosylation	0.675	31	7.409	5	0	0.161	2	2	2	0.894	1	GO Biological Process
Fibroblast ATAC-Seq	B/I Transduced Fibroblasts – Dox (Dox vs No Dox)	Union of All Fibroblast ATAC-Seq Peaks	GO:2000779	regulation of double-strand break repair	0.874	273	65.251	57	0.002	0.209	10	23	23	0.895	1	GO Biological Process
Fibroblast ATAC-Seq	B/I Transduced Fibroblasts – Dox (Dox vs No Dox)	Union of All Fibroblast ATAC-Seq Peaks	GO:0050709	negative regulation of protein secretion	0.899	442	105.644	95	0.004	0.215	27	35	36	0.895	1	GO Biological Process
Fibroblast ATAC-Seq	B/I Transduced Fibroblasts – Dox (Dox vs No Dox)	Union of All Fibroblast ATAC-Seq Peaks	GO:0050685	positive regulation of mRNA processing	0.875	282	67.402	59	0.002	0.209	15	23	23	0.895	1	GO Biological Process
Fibroblast ATAC-Seq	B/I Transduced Fibroblasts – Dox (Dox vs No Dox)	Union of All Fibroblast ATAC-Seq Peaks	GO:0019511	peptidyl-proline hydroxylation	0.831	146	34.896	29	0.001	0.199	5	8	8	0.895	1	GO Biological Process
Fibroblast ATAC-Seq	B/I Transduced Fibroblasts – Dox (Dox vs No Dox)	Union of All Fibroblast ATAC-Seq Peaks	GO:0045814	negative regulation of gene expression, epigenetic	0.86	219	52.344	45	0.002	0.205	14	23	23	0.895	1	GO Biological Process
Fibroblast ATAC-Seq	B/I Transduced Fibroblasts – Dox (Dox vs No Dox)	Union of All Fibroblast ATAC-Seq Peaks	GO:0060492	lung induction	0.79	90	21.511	17	0.001	0.189	3	3	3	0.895	1	GO Biological Process
Fibroblast ATAC-Seq	B/I Transduced Fibroblasts – Dox (Dox vs No Dox)	Union of All Fibroblast ATAC-Seq Peaks	GO:0046660	female sex differentiation	0.95	1876	448.391	426	0.017	0.227	85	101	106	0.895	1	GO Biological Process
Fibroblast ATAC-Seq	B/I Transduced Fibroblasts – Dox (Dox vs No Dox)	Union of All Fibroblast ATAC-Seq Peaks	GO:0031667	response to nutrient levels	0.957	2570	614.267	588	0.024	0.229	147	206	218	0.895	1	GO Biological Process
Fibroblast ATAC-Seq	B/I Transduced Fibroblasts – Dox (Dox vs No Dox)	Union of All Fibroblast ATAC-Seq Peaks	GO:0030282	bone mineralization	0.91	570	136.238	124	0.005	0.218	23	30	30	0.896	1	GO Biological Process
Fibroblast ATAC-Seq	B/I Transduced Fibroblasts – Dox (Dox vs No Dox)	Union of All Fibroblast ATAC-Seq Peaks	GO:0051964	negative regulation of synapse assembly	0.806	109	26.053	21	0.001	0.193	3	3	4	0.896	1	GO Biological Process
Fibroblast ATAC-Seq	B/I Transduced Fibroblasts – Dox (Dox vs No Dox)	Union of All Fibroblast ATAC-Seq Peaks	GO:0006021	inositol biosynthetic process	0.766	71	16.97	13	0.001	0.183	4	4	4	0.896	1	GO Biological Process
Fibroblast ATAC-Seq	B/I Transduced Fibroblasts – Dox (Dox vs No Dox)	Union of All Fibroblast ATAC-Seq Peaks	GO:0051656	establishment of organelle localization	0.948	1765	421.861	400	0.016	0.227	105	144	148	0.896	1	GO Biological Process
Fibroblast ATAC-Seq	B/I Transduced Fibroblasts – Dox (Dox vs No Dox)	Union of All Fibroblast ATAC-Seq Peaks	GO:0003284	septum primum development	0.825	137	32.745	27	0.001	0.197	4	5	5	0.897	1	GO Biological Process
Fibroblast ATAC-Seq	B/I Transduced Fibroblasts – Dox (Dox vs No Dox)	Union of All Fibroblast ATAC-Seq Peaks	GO:0090025	regulation of monocyte chemotaxis	0.825	137	32.745	27	0.001	0.197	8	11	12	0.897	1	GO Biological Process
Fibroblast ATAC-Seq	B/I Transduced Fibroblasts – Dox (Dox vs No Dox)	Union of All Fibroblast ATAC-Seq Peaks	GO:1901018	positive regulation of potassium ion transmembrane transporter activity	0.793	95	22.706	18	0.001	0.189	1	2	2	0.897	1	GO Biological Process
Fibroblast ATAC-Seq	B/I Transduced Fibroblasts – Dox (Dox vs No Dox)	Union of All Fibroblast ATAC-Seq Peaks	GO:0007063	regulation of sister chromatid cohesion	0.831	151	36.091	30	0.001	0.199	7	11	11	0.898	1	GO Biological Process
Fibroblast ATAC-Seq	B/I Transduced Fibroblasts – Dox (Dox vs No Dox)	Union of All Fibroblast ATAC-Seq Peaks	GO:0051054	positive regulation of DNA metabolic process	0.942	1443	344.898	325	0.013	0.225	57	89	93	0.898	1	GO Biological Process
Fibroblast ATAC-Seq	B/I Transduced Fibroblasts – Dox (Dox vs No Dox)	Union of All Fibroblast ATAC-Seq Peaks	GO:0060438	trachea development	0.878	305	72.899	64	0.003	0.21	12	15	15	0.898	1	GO Biological Process
Fibroblast ATAC-Seq	B/I Transduced Fibroblasts – Dox (Dox vs No Dox)	Union of All Fibroblast ATAC-Seq Peaks	GO:0044247	cellular polysaccharide catabolic process	0.771	76	18.165	14	0.001	0.184	4	7	7	0.898	1	GO Biological Process
Fibroblast ATAC-Seq	B/I Transduced Fibroblasts – Dox (Dox vs No Dox)	Union of All Fibroblast ATAC-Seq Peaks	GO:0048850	hypophysis morphogenesis	0.771	76	18.165	14	0.001	0.184	2	2	3	0.898	1	GO Biological Process
Fibroblast ATAC-Seq	B/I Transduced Fibroblasts – Dox (Dox vs No Dox)	Union of All Fibroblast ATAC-Seq Peaks	GO:2000049	positive regulation of cell-cell adhesion mediated by cadherin	0.771	76	18.165	14	0.001	0.184	2	3	3	0.898	1	GO Biological Process
Fibroblast ATAC-Seq	B/I Transduced Fibroblasts – Dox (Dox vs No Dox)	Union of All Fibroblast ATAC-Seq Peaks	GO:0010743	regulation of macrophage derived foam cell differentiation	0.856	215	51.388	44	0.002	0.205	10	14	14	0.898	1	GO Biological Process
Fibroblast ATAC-Seq	B/I Transduced Fibroblasts – Dox (Dox vs No Dox)	Union of All Fibroblast ATAC-Seq Peaks	GO:0060021	palate development	0.949	1839	439.548	417	0.017	0.227	67	79	80	0.899	1	GO Biological Process
Fibroblast ATAC-Seq	B/I Transduced Fibroblasts – Dox (Dox vs No Dox)	Union of All Fibroblast ATAC-Seq Peaks	GO:0051569	regulation of histone H3-K4 methylation	0.817	128	30.594	25	0.001	0.195	10	16	16	0.899	1	GO Biological Process
Fibroblast ATAC-Seq	B/I Transduced Fibroblasts – Dox (Dox vs No Dox)	Union of All Fibroblast ATAC-Seq Peaks	GO:0061439	kidney vasculature morphogenesis	0.817	128	30.594	25	0.001	0.195	7	7	7	0.899	1	GO Biological Process
Fibroblast ATAC-Seq	B/I Transduced Fibroblasts – Dox (Dox vs No Dox)	Union of All Fibroblast ATAC-Seq Peaks	GO:0045428	regulation of nitric oxide biosynthetic process	0.908	562	134.326	122	0.005	0.217	31	36	36	0.899	1	GO Biological Process
Fibroblast ATAC-Seq	B/I Transduced Fibroblasts – Dox (Dox vs No Dox)	Union of All Fibroblast ATAC-Seq Peaks	GO:0007228	positive regulation of hh target transcription factor activity	0.644	26	6.214	4	0	0.154	2	3	3	0.9	1	GO Biological Process
Fibroblast ATAC-Seq	B/I Transduced Fibroblasts – Dox (Dox vs No Dox)	Union of All Fibroblast ATAC-Seq Peaks	GO:0045714	regulation of low-density lipoprotein particle receptor biosynthetic process	0.644	26	6.214	4	0	0.154	3	3	3	0.9	1	GO Biological Process
Fibroblast ATAC-Seq	B/I Transduced Fibroblasts – Dox (Dox vs No Dox)	Union of All Fibroblast ATAC-Seq Peaks	GO:0046296	glycolate catabolic process	0.644	26	6.214	4	0	0.154	1	1	1	0.9	1	GO Biological Process
Fibroblast ATAC-Seq	B/I Transduced Fibroblasts – Dox (Dox vs No Dox)	Union of All Fibroblast ATAC-Seq Peaks	GO:0060623	regulation of chromosome condensation	0.644	26	6.214	4	0	0.154	1	2	2	0.9	1	GO Biological Process
Fibroblast ATAC-Seq	B/I Transduced Fibroblasts – Dox (Dox vs No Dox)	Union of All Fibroblast ATAC-Seq Peaks	GO:1900409	positive regulation of cellular response to oxidative stress	0.644	26	6.214	4	0	0.154	1	2	2	0.9	1	GO Biological Process
Fibroblast ATAC-Seq	B/I Transduced Fibroblasts – Dox (Dox vs No Dox)	Union of All Fibroblast ATAC-Seq Peaks	GO:0007638	mechanosensory behavior	0.795	100	23.901	19	0.001	0.19	5	7	7	0.9	1	GO Biological Process
Fibroblast ATAC-Seq	B/I Transduced Fibroblasts – Dox (Dox vs No Dox)	Union of All Fibroblast ATAC-Seq Peaks	GO:0007263	nitric oxide mediated signal transduction	0.775	81	19.36	15	0.001	0.185	6	12	12	0.9	1	GO Biological Process
Fibroblast ATAC-Seq	B/I Transduced Fibroblasts – Dox (Dox vs No Dox)	Union of All Fibroblast ATAC-Seq Peaks	GO:0045357	regulation of interferon-beta biosynthetic process	0.775	81	19.36	15	0.001	0.185	5	8	8	0.9	1	GO Biological Process
Fibroblast ATAC-Seq	B/I Transduced Fibroblasts – Dox (Dox vs No Dox)	Union of All Fibroblast ATAC-Seq Peaks	GO:0006695	cholesterol biosynthetic process	0.868	265	63.339	55	0.002	0.208	14	26	27	0.9	1	GO Biological Process
Fibroblast ATAC-Seq	B/I Transduced Fibroblasts – Dox (Dox vs No Dox)	Union of All Fibroblast ATAC-Seq Peaks	GO:0032965	regulation of collagen biosynthetic process	0.866	256	61.188	53	0.002	0.207	15	17	19	0.9	1	GO Biological Process
Fibroblast ATAC-Seq	B/I Transduced Fibroblasts – Dox (Dox vs No Dox)	Union of All Fibroblast ATAC-Seq Peaks	GO:0002675	positive regulation of acute inflammatory response	0.872	283	67.641	59	0.002	0.208	12	19	20	0.9	1	GO Biological Process
Fibroblast ATAC-Seq	B/I Transduced Fibroblasts – Dox (Dox vs No Dox)	Union of All Fibroblast ATAC-Seq Peaks	GO:0048608	reproductive structure development	0.967	4444	1062.18	1027	0.042	0.231	197	238	250	0.901	1	GO Biological Process
Fibroblast ATAC-Seq	B/I Transduced Fibroblasts – Dox (Dox vs No Dox)	Union of All Fibroblast ATAC-Seq Peaks	GO:0060019	radial glial cell differentiation	0.861	238	56.885	49	0.002	0.206	6	8	8	0.901	1	GO Biological Process
Fibroblast ATAC-Seq	B/I Transduced Fibroblasts – Dox (Dox vs No Dox)	Union of All Fibroblast ATAC-Seq Peaks	GO:0006906	vesicle fusion	0.887	368	87.957	78	0.003	0.212	14	19	19	0.901	1	GO Biological Process
Fibroblast ATAC-Seq	B/I Transduced Fibroblasts – Dox (Dox vs No Dox)	Union of All Fibroblast ATAC-Seq Peaks	GO:0060484	lung-associated mesenchyme development	0.856	220	52.583	45	0.002	0.205	8	10	11	0.901	1	GO Biological Process
Fibroblast ATAC-Seq	B/I Transduced Fibroblasts – Dox (Dox vs No Dox)	Union of All Fibroblast ATAC-Seq Peaks	GO:0060742	epithelial cell differentiation involved in prostate gland development	0.879	319	76.246	67	0.003	0.21	11	13	13	0.901	1	GO Biological Process
Fibroblast ATAC-Seq	B/I Transduced Fibroblasts – Dox (Dox vs No Dox)	Union of All Fibroblast ATAC-Seq Peaks	GO:0042307	positive regulation of protein import into nucleus	0.926	899	214.874	199	0.008	0.221	45	59	60	0.902	1	GO Biological Process
Fibroblast ATAC-Seq	B/I Transduced Fibroblasts – Dox (Dox vs No Dox)	Union of All Fibroblast ATAC-Seq Peaks	GO:0007080	mitotic metaphase plate congression	0.809	119	28.443	23	0.001	0.193	9	13	13	0.902	1	GO Biological Process
Fibroblast ATAC-Seq	B/I Transduced Fibroblasts – Dox (Dox vs No Dox)	Union of All Fibroblast ATAC-Seq Peaks	GO:0014832	urinary bladder smooth muscle contraction	0.809	119	28.443	23	0.001	0.193	4	6	6	0.902	1	GO Biological Process
Fibroblast ATAC-Seq	B/I Transduced Fibroblasts – Dox (Dox vs No Dox)	Union of All Fibroblast ATAC-Seq Peaks	GO:0042743	hydrogen peroxide metabolic process	0.809	119	28.443	23	0.001	0.193	10	16	20	0.902	1	GO Biological Process
Fibroblast ATAC-Seq	B/I Transduced Fibroblasts – Dox (Dox vs No Dox)	Union of All Fibroblast ATAC-Seq Peaks	GO:1901228	positive regulation of transcription from RNA polymerase II promoter involved in heart development	0.809	119	28.443	23	0.001	0.193	3	4	4	0.902	1	GO Biological Process
Fibroblast ATAC-Seq	B/I Transduced Fibroblasts – Dox (Dox vs No Dox)	Union of All Fibroblast ATAC-Seq Peaks	GO:1901071	glucosamine-containing compound metabolic process	0.818	133	31.789	26	0.001	0.195	12	21	26	0.902	1	GO Biological Process
Fibroblast ATAC-Seq	B/I Transduced Fibroblasts – Dox (Dox vs No Dox)	Union of All Fibroblast ATAC-Seq Peaks	GO:0006865	amino acid transport	0.929	973	232.561	216	0.009	0.222	66	86	89	0.902	1	GO Biological Process
Fibroblast ATAC-Seq	B/I Transduced Fibroblasts – Dox (Dox vs No Dox)	Union of All Fibroblast ATAC-Seq Peaks	GO:0044703	multi-organism reproductive process	0.947	1776	424.49	402	0.016	0.226	94	149	169	0.902	1	GO Biological Process
Fibroblast ATAC-Seq	B/I Transduced Fibroblasts – Dox (Dox vs No Dox)	Union of All Fibroblast ATAC-Seq Peaks	GO:0046545	development of primary female sexual characteristics	0.948	1832	437.875	415	0.017	0.227	80	95	100	0.902	1	GO Biological Process
Fibroblast ATAC-Seq	B/I Transduced Fibroblasts – Dox (Dox vs No Dox)	Union of All Fibroblast ATAC-Seq Peaks	GO:0045190	isotype switching	0.837	170	40.632	34	0.001	0.2	13	17	17	0.902	1	GO Biological Process
Fibroblast ATAC-Seq	B/I Transduced Fibroblasts – Dox (Dox vs No Dox)	Union of All Fibroblast ATAC-Seq Peaks	GO:2000484	positive regulation of interleukin-8 secretion	0.778	86	20.555	16	0.001	0.186	4	6	6	0.902	1	GO Biological Process
Fibroblast ATAC-Seq	B/I Transduced Fibroblasts – Dox (Dox vs No Dox)	Union of All Fibroblast ATAC-Seq Peaks	GO:0007565	female pregnancy	0.939	1363	325.777	306	0.012	0.225	69	113	130	0.903	1	GO Biological Process
Fibroblast ATAC-Seq	B/I Transduced Fibroblasts – Dox (Dox vs No Dox)	Union of All Fibroblast ATAC-Seq Peaks	GO:0003310	pancreatic A cell differentiation	0.724	52	12.429	9	0	0.173	3	4	5	0.903	1	GO Biological Process
Fibroblast ATAC-Seq	B/I Transduced Fibroblasts – Dox (Dox vs No Dox)	Union of All Fibroblast ATAC-Seq Peaks	GO:0007181	transforming growth factor beta receptor complex assembly	0.724	52	12.429	9	0	0.173	2	2	2	0.903	1	GO Biological Process
Fibroblast ATAC-Seq	B/I Transduced Fibroblasts – Dox (Dox vs No Dox)	Union of All Fibroblast ATAC-Seq Peaks	GO:0046898	response to cycloheximide	0.724	52	12.429	9	0	0.173	2	2	2	0.903	1	GO Biological Process
Fibroblast ATAC-Seq	B/I Transduced Fibroblasts – Dox (Dox vs No Dox)	Union of All Fibroblast ATAC-Seq Peaks	GO:0071635	negative regulation of transforming growth factor beta production	0.724	52	12.429	9	0	0.173	4	5	5	0.903	1	GO Biological Process
Fibroblast ATAC-Seq	B/I Transduced Fibroblasts – Dox (Dox vs No Dox)	Union of All Fibroblast ATAC-Seq Peaks	GO:1902176	negative regulation of intrinsic apoptotic signaling pathway in response to oxidative stress	0.724	52	12.429	9	0	0.173	5	7	7	0.903	1	GO Biological Process
Fibroblast ATAC-Seq	B/I Transduced Fibroblasts – Dox (Dox vs No Dox)	Union of All Fibroblast ATAC-Seq Peaks	GO:0021843	substrate-independent telencephalic tangential interneuron migration	0.712	47	11.234	8	0	0.17	5	7	7	0.903	1	GO Biological Process
Fibroblast ATAC-Seq	B/I Transduced Fibroblasts – Dox (Dox vs No Dox)	Union of All Fibroblast ATAC-Seq Peaks	GO:0050655	dermatan sulfate proteoglycan metabolic process	0.712	47	11.234	8	0	0.17	3	6	6	0.903	1	GO Biological Process
Fibroblast ATAC-Seq	B/I Transduced Fibroblasts – Dox (Dox vs No Dox)	Union of All Fibroblast ATAC-Seq Peaks	GO:0090118	receptor-mediated endocytosis of low-density lipoprotein particle involved in cholesterol transport	0.712	47	11.234	8	0	0.17	2	2	2	0.903	1	GO Biological Process
Fibroblast ATAC-Seq	B/I Transduced Fibroblasts – Dox (Dox vs No Dox)	Union of All Fibroblast ATAC-Seq Peaks	GO:1900449	regulation of glutamate receptor signaling pathway	0.861	243	58.081	50	0.002	0.206	11	21	23	0.904	1	GO Biological Process
Fibroblast ATAC-Seq	B/I Transduced Fibroblasts – Dox (Dox vs No Dox)	Union of All Fibroblast ATAC-Seq Peaks	GO:0010952	positive regulation of peptidase activity	0.944	1596	381.467	360	0.015	0.226	77	110	112	0.904	1	GO Biological Process
Fibroblast ATAC-Seq	B/I Transduced Fibroblasts – Dox (Dox vs No Dox)	Union of All Fibroblast ATAC-Seq Peaks	GO:0006658	phosphatidylserine metabolic process	0.734	57	13.624	10	0	0.175	5	8	8	0.904	1	GO Biological Process
Fibroblast ATAC-Seq	B/I Transduced Fibroblasts – Dox (Dox vs No Dox)	Union of All Fibroblast ATAC-Seq Peaks	GO:0051451	myoblast migration	0.734	57	13.624	10	0	0.175	3	4	4	0.904	1	GO Biological Process
Fibroblast ATAC-Seq	B/I Transduced Fibroblasts – Dox (Dox vs No Dox)	Union of All Fibroblast ATAC-Seq Peaks	GO:0051639	actin filament network formation	0.734	57	13.624	10	0	0.175	2	3	3	0.904	1	GO Biological Process
Fibroblast ATAC-Seq	B/I Transduced Fibroblasts – Dox (Dox vs No Dox)	Union of All Fibroblast ATAC-Seq Peaks	GO:1902443	negative regulation of ripoptosome assembly involved in necroptosis	0.734	57	13.624	10	0	0.175	2	2	2	0.904	1	GO Biological Process
Fibroblast ATAC-Seq	B/I Transduced Fibroblasts – Dox (Dox vs No Dox)	Union of All Fibroblast ATAC-Seq Peaks	GO:0050691	regulation of defense response to virus by host	0.832	161	38.481	32	0.001	0.199	8	17	18	0.904	1	GO Biological Process
Fibroblast ATAC-Seq	B/I Transduced Fibroblasts – Dox (Dox vs No Dox)	Union of All Fibroblast ATAC-Seq Peaks	GO:0000724	double-strand break repair via homologous recombination	0.886	373	89.152	79	0.003	0.212	23	36	38	0.904	1	GO Biological Process
Fibroblast ATAC-Seq	B/I Transduced Fibroblasts – Dox (Dox vs No Dox)	Union of All Fibroblast ATAC-Seq Peaks	GO:0051971	positive regulation of transmission of nerve impulse	0.915	686	163.964	150	0.006	0.219	32	45	51	0.904	1	GO Biological Process
Fibroblast ATAC-Seq	B/I Transduced Fibroblasts – Dox (Dox vs No Dox)	Union of All Fibroblast ATAC-Seq Peaks	GO:0006417	regulation of translation	0.952	2189	523.203	498	0.02	0.228	126	214	218	0.904	1	GO Biological Process
Fibroblast ATAC-Seq	B/I Transduced Fibroblasts – Dox (Dox vs No Dox)	Union of All Fibroblast ATAC-Seq Peaks	GO:0008089	anterograde axon cargo transport	0.841	184	43.979	37	0.001	0.201	16	19	19	0.904	1	GO Biological Process
Fibroblast ATAC-Seq	B/I Transduced Fibroblasts – Dox (Dox vs No Dox)	Union of All Fibroblast ATAC-Seq Peaks	GO:0008207	C21-steroid hormone metabolic process	0.81	124	29.638	24	0.001	0.194	10	13	13	0.904	1	GO Biological Process
Fibroblast ATAC-Seq	B/I Transduced Fibroblasts – Dox (Dox vs No Dox)	Union of All Fibroblast ATAC-Seq Peaks	GO:0007619	courtship behavior	0.742	62	14.819	11	0	0.177	3	4	4	0.905	1	GO Biological Process
Fibroblast ATAC-Seq	B/I Transduced Fibroblasts – Dox (Dox vs No Dox)	Union of All Fibroblast ATAC-Seq Peaks	GO:0070487	monocyte aggregation	0.742	62	14.819	11	0	0.177	3	3	3	0.905	1	GO Biological Process
Fibroblast ATAC-Seq	B/I Transduced Fibroblasts – Dox (Dox vs No Dox)	Union of All Fibroblast ATAC-Seq Peaks	GO:0001816	cytokine production	0.934	1156	276.301	258	0.01	0.223	69	86	90	0.905	1	GO Biological Process
Fibroblast ATAC-Seq	B/I Transduced Fibroblasts – Dox (Dox vs No Dox)	Union of All Fibroblast ATAC-Seq Peaks	GO:0006027	glycosaminoglycan catabolic process	0.782	91	21.75	17	0.001	0.187	6	13	14	0.905	1	GO Biological Process
Fibroblast ATAC-Seq	B/I Transduced Fibroblasts – Dox (Dox vs No Dox)	Union of All Fibroblast ATAC-Seq Peaks	GO:0050855	regulation of B cell receptor signaling pathway	0.782	91	21.75	17	0.001	0.187	6	8	8	0.905	1	GO Biological Process
Fibroblast ATAC-Seq	B/I Transduced Fibroblasts – Dox (Dox vs No Dox)	Union of All Fibroblast ATAC-Seq Peaks	GO:0042398	cellular modified amino acid biosynthetic process	0.881	342	81.743	72	0.003	0.211	28	47	47	0.905	1	GO Biological Process
Fibroblast ATAC-Seq	B/I Transduced Fibroblasts – Dox (Dox vs No Dox)	Union of All Fibroblast ATAC-Seq Peaks	GO:0033077	T cell differentiation in thymus	0.922	826	197.426	182	0.007	0.22	41	55	56	0.905	1	GO Biological Process
Fibroblast ATAC-Seq	B/I Transduced Fibroblasts – Dox (Dox vs No Dox)	Union of All Fibroblast ATAC-Seq Peaks	GO:0006449	regulation of translational termination	0.558	15	3.585	2	0	0.133	1	4	4	0.905	1	GO Biological Process
Fibroblast ATAC-Seq	B/I Transduced Fibroblasts – Dox (Dox vs No Dox)	Union of All Fibroblast ATAC-Seq Peaks	GO:0014873	response to muscle activity involved in regulation of muscle adaptation	0.558	15	3.585	2	0	0.133	2	3	3	0.905	1	GO Biological Process
Fibroblast ATAC-Seq	B/I Transduced Fibroblasts – Dox (Dox vs No Dox)	Union of All Fibroblast ATAC-Seq Peaks	GO:0018283	iron incorporation into metallo-sulfur cluster	0.558	15	3.585	2	0	0.133	1	2	2	0.905	1	GO Biological Process
Fibroblast ATAC-Seq	B/I Transduced Fibroblasts – Dox (Dox vs No Dox)	Union of All Fibroblast ATAC-Seq Peaks	GO:0032025	response to cobalt ion	0.558	15	3.585	2	0	0.133	2	2	2	0.905	1	GO Biological Process
Fibroblast ATAC-Seq	B/I Transduced Fibroblasts – Dox (Dox vs No Dox)	Union of All Fibroblast ATAC-Seq Peaks	GO:0032070	regulation of deoxyribonuclease activity	0.558	15	3.585	2	0	0.133	2	4	4	0.905	1	GO Biological Process
Fibroblast ATAC-Seq	B/I Transduced Fibroblasts – Dox (Dox vs No Dox)	Union of All Fibroblast ATAC-Seq Peaks	GO:0035356	cellular triglyceride homeostasis	0.558	15	3.585	2	0	0.133	2	3	3	0.905	1	GO Biological Process
Fibroblast ATAC-Seq	B/I Transduced Fibroblasts – Dox (Dox vs No Dox)	Union of All Fibroblast ATAC-Seq Peaks	GO:0046984	regulation of hemoglobin biosynthetic process	0.558	15	3.585	2	0	0.133	1	3	3	0.905	1	GO Biological Process
Fibroblast ATAC-Seq	B/I Transduced Fibroblasts – Dox (Dox vs No Dox)	Union of All Fibroblast ATAC-Seq Peaks	GO:0051308	male meiosis chromosome separation	0.558	15	3.585	2	0	0.133	1	1	1	0.905	1	GO Biological Process
Fibroblast ATAC-Seq	B/I Transduced Fibroblasts – Dox (Dox vs No Dox)	Union of All Fibroblast ATAC-Seq Peaks	GO:0051867	general adaptation syndrome, behavioral process	0.558	15	3.585	2	0	0.133	1	1	1	0.905	1	GO Biological Process
Fibroblast ATAC-Seq	B/I Transduced Fibroblasts – Dox (Dox vs No Dox)	Union of All Fibroblast ATAC-Seq Peaks	GO:0051935	L-glutamate uptake involved in synaptic transmission	0.558	15	3.585	2	0	0.133	2	2	2	0.905	1	GO Biological Process
Fibroblast ATAC-Seq	B/I Transduced Fibroblasts – Dox (Dox vs No Dox)	Union of All Fibroblast ATAC-Seq Peaks	GO:0060554	activation of necroptosis of activated-T cells	0.558	15	3.585	2	0	0.133	1	2	2	0.905	1	GO Biological Process
Fibroblast ATAC-Seq	B/I Transduced Fibroblasts – Dox (Dox vs No Dox)	Union of All Fibroblast ATAC-Seq Peaks	GO:0060782	regulation of mesenchymal cell proliferation involved in prostate gland development	0.558	15	3.585	2	0	0.133	1	1	1	0.905	1	GO Biological Process
Fibroblast ATAC-Seq	B/I Transduced Fibroblasts – Dox (Dox vs No Dox)	Union of All Fibroblast ATAC-Seq Peaks	GO:0060783	mesenchymal smoothened signaling pathway involved in prostate gland development	0.558	15	3.585	2	0	0.133	1	1	1	0.905	1	GO Biological Process
Fibroblast ATAC-Seq	B/I Transduced Fibroblasts – Dox (Dox vs No Dox)	Union of All Fibroblast ATAC-Seq Peaks	GO:0061189	positive regulation of sclerotome development	0.558	15	3.585	2	0	0.133	1	1	1	0.905	1	GO Biological Process
Fibroblast ATAC-Seq	B/I Transduced Fibroblasts – Dox (Dox vs No Dox)	Union of All Fibroblast ATAC-Seq Peaks	GO:0061374	mammillothalamic axonal tract development	0.558	15	3.585	2	0	0.133	1	1	1	0.905	1	GO Biological Process
Fibroblast ATAC-Seq	B/I Transduced Fibroblasts – Dox (Dox vs No Dox)	Union of All Fibroblast ATAC-Seq Peaks	GO:0061381	cell migration in diencephalon	0.558	15	3.585	2	0	0.133	1	1	1	0.905	1	GO Biological Process
Fibroblast ATAC-Seq	B/I Transduced Fibroblasts – Dox (Dox vs No Dox)	Union of All Fibroblast ATAC-Seq Peaks	GO:0070084	protein initiator methionine removal	0.558	15	3.585	2	0	0.133	1	1	1	0.905	1	GO Biological Process
Fibroblast ATAC-Seq	B/I Transduced Fibroblasts – Dox (Dox vs No Dox)	Union of All Fibroblast ATAC-Seq Peaks	GO:0071104	response to interleukin-9	0.558	15	3.585	2	0	0.133	2	2	2	0.905	1	GO Biological Process
Fibroblast ATAC-Seq	B/I Transduced Fibroblasts – Dox (Dox vs No Dox)	Union of All Fibroblast ATAC-Seq Peaks	GO:0080125	multicellular structure septum development	0.558	15	3.585	2	0	0.133	1	1	1	0.905	1	GO Biological Process
Fibroblast ATAC-Seq	B/I Transduced Fibroblasts – Dox (Dox vs No Dox)	Union of All Fibroblast ATAC-Seq Peaks	GO:0097056	selenocysteinyl-tRNA(Sec) biosynthetic process	0.558	15	3.585	2	0	0.133	2	4	4	0.905	1	GO Biological Process
Fibroblast ATAC-Seq	B/I Transduced Fibroblasts – Dox (Dox vs No Dox)	Union of All Fibroblast ATAC-Seq Peaks	GO:2000048	negative regulation of cell-cell adhesion mediated by cadherin	0.558	15	3.585	2	0	0.133	1	2	2	0.905	1	GO Biological Process
Fibroblast ATAC-Seq	B/I Transduced Fibroblasts – Dox (Dox vs No Dox)	Union of All Fibroblast ATAC-Seq Peaks	GO:2000062	negative regulation of ureter smooth muscle cell differentiation	0.558	15	3.585	2	0	0.133	1	1	1	0.905	1	GO Biological Process
Fibroblast ATAC-Seq	B/I Transduced Fibroblasts – Dox (Dox vs No Dox)	Union of All Fibroblast ATAC-Seq Peaks	GO:2000063	positive regulation of ureter smooth muscle cell differentiation	0.558	15	3.585	2	0	0.133	1	1	1	0.905	1	GO Biological Process
Fibroblast ATAC-Seq	B/I Transduced Fibroblasts – Dox (Dox vs No Dox)	Union of All Fibroblast ATAC-Seq Peaks	GO:2000357	negative regulation of kidney smooth muscle cell differentiation	0.558	15	3.585	2	0	0.133	1	1	1	0.905	1	GO Biological Process
Fibroblast ATAC-Seq	B/I Transduced Fibroblasts – Dox (Dox vs No Dox)	Union of All Fibroblast ATAC-Seq Peaks	GO:2000358	positive regulation of kidney smooth muscle cell differentiation	0.558	15	3.585	2	0	0.133	1	1	1	0.905	1	GO Biological Process
Fibroblast ATAC-Seq	B/I Transduced Fibroblasts – Dox (Dox vs No Dox)	Union of All Fibroblast ATAC-Seq Peaks	GO:0006595	polyamine metabolic process	0.826	152	36.33	30	0.001	0.197	10	17	17	0.905	1	GO Biological Process
Fibroblast ATAC-Seq	B/I Transduced Fibroblasts – Dox (Dox vs No Dox)	Union of All Fibroblast ATAC-Seq Peaks	GO:0022038	corpus callosum development	0.826	152	36.33	30	0.001	0.197	7	10	10	0.905	1	GO Biological Process
Fibroblast ATAC-Seq	B/I Transduced Fibroblasts – Dox (Dox vs No Dox)	Union of All Fibroblast ATAC-Seq Peaks	GO:0036022	limb joint morphogenesis	0.826	152	36.33	30	0.001	0.197	4	4	4	0.905	1	GO Biological Process
Fibroblast ATAC-Seq	B/I Transduced Fibroblasts – Dox (Dox vs No Dox)	Union of All Fibroblast ATAC-Seq Peaks	GO:0015837	amine transport	0.749	67	16.014	12	0	0.179	4	6	6	0.906	1	GO Biological Process
Fibroblast ATAC-Seq	B/I Transduced Fibroblasts – Dox (Dox vs No Dox)	Union of All Fibroblast ATAC-Seq Peaks	GO:0061347	planar cell polarity pathway involved in outflow tract morphogenesis	0.749	67	16.014	12	0	0.179	1	1	1	0.906	1	GO Biological Process
Fibroblast ATAC-Seq	B/I Transduced Fibroblasts – Dox (Dox vs No Dox)	Union of All Fibroblast ATAC-Seq Peaks	GO:0061348	planar cell polarity pathway involved in ventricular septum morphogenesis	0.749	67	16.014	12	0	0.179	1	1	1	0.906	1	GO Biological Process
Fibroblast ATAC-Seq	B/I Transduced Fibroblasts – Dox (Dox vs No Dox)	Union of All Fibroblast ATAC-Seq Peaks	GO:0061349	planar cell polarity pathway involved in cardiac right atrium morphogenesis	0.749	67	16.014	12	0	0.179	1	1	1	0.906	1	GO Biological Process
Fibroblast ATAC-Seq	B/I Transduced Fibroblasts – Dox (Dox vs No Dox)	Union of All Fibroblast ATAC-Seq Peaks	GO:0061350	planar cell polarity pathway involved in cardiac muscle tissue morphogenesis	0.749	67	16.014	12	0	0.179	1	1	1	0.906	1	GO Biological Process
Fibroblast ATAC-Seq	B/I Transduced Fibroblasts – Dox (Dox vs No Dox)	Union of All Fibroblast ATAC-Seq Peaks	GO:0061354	planar cell polarity pathway involved in pericardium morphogenesis	0.749	67	16.014	12	0	0.179	1	1	1	0.906	1	GO Biological Process
Fibroblast ATAC-Seq	B/I Transduced Fibroblasts – Dox (Dox vs No Dox)	Union of All Fibroblast ATAC-Seq Peaks	GO:0001568	blood vessel development	0.975	8053	1924.78	1877	0.076	0.233	344	412	428	0.906	1	GO Biological Process
Fibroblast ATAC-Seq	B/I Transduced Fibroblasts – Dox (Dox vs No Dox)	Union of All Fibroblast ATAC-Seq Peaks	GO:0046320	regulation of fatty acid oxidation	0.871	293	70.031	61	0.002	0.208	17	21	21	0.906	1	GO Biological Process
Fibroblast ATAC-Seq	B/I Transduced Fibroblasts – Dox (Dox vs No Dox)	Union of All Fibroblast ATAC-Seq Peaks	GO:0043114	regulation of vascular permeability	0.874	311	74.333	65	0.003	0.209	13	17	17	0.906	1	GO Biological Process
Fibroblast ATAC-Seq	B/I Transduced Fibroblasts – Dox (Dox vs No Dox)	Union of All Fibroblast ATAC-Seq Peaks	GO:0030240	skeletal muscle thin filament assembly	0.678	37	8.844	6	0	0.162	1	4	4	0.906	1	GO Biological Process
Fibroblast ATAC-Seq	B/I Transduced Fibroblasts – Dox (Dox vs No Dox)	Union of All Fibroblast ATAC-Seq Peaks	GO:0034315	regulation of Arp2/3 complex-mediated actin nucleation	0.678	37	8.844	6	0	0.162	2	3	3	0.906	1	GO Biological Process
Fibroblast ATAC-Seq	B/I Transduced Fibroblasts – Dox (Dox vs No Dox)	Union of All Fibroblast ATAC-Seq Peaks	GO:0060611	mammary gland fat development	0.678	37	8.844	6	0	0.162	1	1	1	0.906	1	GO Biological Process
Fibroblast ATAC-Seq	B/I Transduced Fibroblasts – Dox (Dox vs No Dox)	Union of All Fibroblast ATAC-Seq Peaks	GO:0006342	chromatin silencing	0.832	166	39.676	33	0.001	0.199	11	19	19	0.907	1	GO Biological Process
Fibroblast ATAC-Seq	B/I Transduced Fibroblasts – Dox (Dox vs No Dox)	Union of All Fibroblast ATAC-Seq Peaks	GO:0000462	maturation of SSU-rRNA from tricistronic rRNA transcript (SSU-rRNA, 5.8S rRNA, LSU-rRNA)	0.755	72	17.209	13	0.001	0.181	4	5	5	0.907	1	GO Biological Process
Fibroblast ATAC-Seq	B/I Transduced Fibroblasts – Dox (Dox vs No Dox)	Union of All Fibroblast ATAC-Seq Peaks	GO:0010519	negative regulation of phospholipase activity	0.755	72	17.209	13	0.001	0.181	4	4	4	0.907	1	GO Biological Process
Fibroblast ATAC-Seq	B/I Transduced Fibroblasts – Dox (Dox vs No Dox)	Union of All Fibroblast ATAC-Seq Peaks	GO:0090280	positive regulation of calcium ion import	0.755	72	17.209	13	0.001	0.181	6	9	10	0.907	1	GO Biological Process
Fibroblast ATAC-Seq	B/I Transduced Fibroblasts – Dox (Dox vs No Dox)	Union of All Fibroblast ATAC-Seq Peaks	GO:0032109	positive regulation of response to nutrient levels	0.819	143	34.179	28	0.001	0.196	8	13	14	0.907	1	GO Biological Process
Fibroblast ATAC-Seq	B/I Transduced Fibroblasts – Dox (Dox vs No Dox)	Union of All Fibroblast ATAC-Seq Peaks	GO:0086019	cell-cell signaling involved in cardiac conduction	0.819	143	34.179	28	0.001	0.196	5	9	9	0.907	1	GO Biological Process
Fibroblast ATAC-Seq	B/I Transduced Fibroblasts – Dox (Dox vs No Dox)	Union of All Fibroblast ATAC-Seq Peaks	GO:0001662	behavioral fear response	0.88	347	82.938	73	0.003	0.21	19	24	26	0.907	1	GO Biological Process
Fibroblast ATAC-Seq	B/I Transduced Fibroblasts – Dox (Dox vs No Dox)	Union of All Fibroblast ATAC-Seq Peaks	GO:0051493	regulation of cytoskeleton organization	0.96	3196	763.89	733	0.03	0.229	185	265	278	0.907	1	GO Biological Process
Fibroblast ATAC-Seq	B/I Transduced Fibroblasts – Dox (Dox vs No Dox)	Union of All Fibroblast ATAC-Seq Peaks	GO:0032148	activation of protein kinase B activity	0.852	221	52.822	45	0.002	0.204	11	13	13	0.907	1	GO Biological Process
Fibroblast ATAC-Seq	B/I Transduced Fibroblasts – Dox (Dox vs No Dox)	Union of All Fibroblast ATAC-Seq Peaks	GO:2000015	regulation of determination of dorsal identity	0.8	115	27.487	22	0.001	0.191	4	5	5	0.908	1	GO Biological Process
Fibroblast ATAC-Seq	B/I Transduced Fibroblasts – Dox (Dox vs No Dox)	Union of All Fibroblast ATAC-Seq Peaks	GO:0051092	positive regulation of NF-kappaB transcription factor activity	0.929	1040	248.575	231	0.009	0.222	53	77	82	0.908	1	GO Biological Process
Fibroblast ATAC-Seq	B/I Transduced Fibroblasts – Dox (Dox vs No Dox)	Union of All Fibroblast ATAC-Seq Peaks	GO:0086065	cell communication involved in cardiac conduction	0.837	180	43.023	36	0.001	0.2	8	15	16	0.908	1	GO Biological Process
Fibroblast ATAC-Seq	B/I Transduced Fibroblasts – Dox (Dox vs No Dox)	Union of All Fibroblast ATAC-Seq Peaks	GO:0050806	positive regulation of synaptic transmission	0.913	674	161.096	147	0.006	0.218	31	44	49	0.908	1	GO Biological Process
Fibroblast ATAC-Seq	B/I Transduced Fibroblasts – Dox (Dox vs No Dox)	Union of All Fibroblast ATAC-Seq Peaks	GO:0010834	telomere maintenance via telomere shortening	0.598	21	5.019	3	0	0.143	2	3	3	0.909	1	GO Biological Process
Fibroblast ATAC-Seq	B/I Transduced Fibroblasts – Dox (Dox vs No Dox)	Union of All Fibroblast ATAC-Seq Peaks	GO:0017121	phospholipid scrambling	0.598	21	5.019	3	0	0.143	1	5	5	0.909	1	GO Biological Process
Fibroblast ATAC-Seq	B/I Transduced Fibroblasts – Dox (Dox vs No Dox)	Union of All Fibroblast ATAC-Seq Peaks	GO:0021754	facial nucleus development	0.598	21	5.019	3	0	0.143	2	3	3	0.909	1	GO Biological Process
Fibroblast ATAC-Seq	B/I Transduced Fibroblasts – Dox (Dox vs No Dox)	Union of All Fibroblast ATAC-Seq Peaks	GO:0048388	endosomal lumen acidification	0.598	21	5.019	3	0	0.143	2	2	2	0.909	1	GO Biological Process
Fibroblast ATAC-Seq	B/I Transduced Fibroblasts – Dox (Dox vs No Dox)	Union of All Fibroblast ATAC-Seq Peaks	GO:0050973	detection of mechanical stimulus involved in equilibrioception	0.598	21	5.019	3	0	0.143	2	2	2	0.909	1	GO Biological Process
Fibroblast ATAC-Seq	B/I Transduced Fibroblasts – Dox (Dox vs No Dox)	Union of All Fibroblast ATAC-Seq Peaks	GO:0051096	positive regulation of helicase activity	0.598	21	5.019	3	0	0.143	1	4	4	0.909	1	GO Biological Process
Fibroblast ATAC-Seq	B/I Transduced Fibroblasts – Dox (Dox vs No Dox)	Union of All Fibroblast ATAC-Seq Peaks	GO:0061044	negative regulation of vascular wound healing	0.598	21	5.019	3	0	0.143	2	2	2	0.909	1	GO Biological Process
Fibroblast ATAC-Seq	B/I Transduced Fibroblasts – Dox (Dox vs No Dox)	Union of All Fibroblast ATAC-Seq Peaks	GO:0070897	DNA-dependent transcriptional preinitiation complex assembly	0.598	21	5.019	3	0	0.143	3	3	3	0.909	1	GO Biological Process
Fibroblast ATAC-Seq	B/I Transduced Fibroblasts – Dox (Dox vs No Dox)	Union of All Fibroblast ATAC-Seq Peaks	GO:0090151	establishment of protein localization to mitochondrial membrane	0.598	21	5.019	3	0	0.143	3	6	6	0.909	1	GO Biological Process
Fibroblast ATAC-Seq	B/I Transduced Fibroblasts – Dox (Dox vs No Dox)	Union of All Fibroblast ATAC-Seq Peaks	GO:0098501	polynucleotide dephosphorylation	0.598	21	5.019	3	0	0.143	1	2	2	0.909	1	GO Biological Process
Fibroblast ATAC-Seq	B/I Transduced Fibroblasts – Dox (Dox vs No Dox)	Union of All Fibroblast ATAC-Seq Peaks	GO:0006911	phagocytosis, engulfment	0.862	262	62.622	54	0.002	0.206	12	14	15	0.909	1	GO Biological Process
Fibroblast ATAC-Seq	B/I Transduced Fibroblasts – Dox (Dox vs No Dox)	Union of All Fibroblast ATAC-Seq Peaks	GO:0008063	Toll signaling pathway	0.787	101	24.14	19	0.001	0.188	5	6	6	0.909	1	GO Biological Process
Fibroblast ATAC-Seq	B/I Transduced Fibroblasts – Dox (Dox vs No Dox)	Union of All Fibroblast ATAC-Seq Peaks	GO:0048025	negative regulation of mRNA splicing, via spliceosome	0.787	101	24.14	19	0.001	0.188	7	16	16	0.909	1	GO Biological Process
Fibroblast ATAC-Seq	B/I Transduced Fibroblasts – Dox (Dox vs No Dox)	Union of All Fibroblast ATAC-Seq Peaks	GO:0032689	negative regulation of interferon-gamma production	0.86	253	60.471	52	0.002	0.206	14	21	21	0.909	1	GO Biological Process
Fibroblast ATAC-Seq	B/I Transduced Fibroblasts – Dox (Dox vs No Dox)	Union of All Fibroblast ATAC-Seq Peaks	GO:0001547	antral ovarian follicle growth	0.812	134	32.028	26	0.001	0.194	5	5	5	0.91	1	GO Biological Process
Fibroblast ATAC-Seq	B/I Transduced Fibroblasts – Dox (Dox vs No Dox)	Union of All Fibroblast ATAC-Seq Peaks	GO:0043206	extracellular fibril organization	0.812	134	32.028	26	0.001	0.194	5	8	8	0.91	1	GO Biological Process
Fibroblast ATAC-Seq	B/I Transduced Fibroblasts – Dox (Dox vs No Dox)	Union of All Fibroblast ATAC-Seq Peaks	GO:2000243	positive regulation of reproductive process	0.909	635	151.774	138	0.006	0.217	16	21	22	0.91	1	GO Biological Process
Fibroblast ATAC-Seq	B/I Transduced Fibroblasts – Dox (Dox vs No Dox)	Union of All Fibroblast ATAC-Seq Peaks	GO:0000710	meiotic mismatch repair	0.654	32	7.648	5	0	0.156	2	4	4	0.91	1	GO Biological Process
Fibroblast ATAC-Seq	B/I Transduced Fibroblasts – Dox (Dox vs No Dox)	Union of All Fibroblast ATAC-Seq Peaks	GO:0003199	endocardial cushion to mesenchymal transition involved in heart valve formation	0.654	32	7.648	5	0	0.156	2	3	3	0.91	1	GO Biological Process
Fibroblast ATAC-Seq	B/I Transduced Fibroblasts – Dox (Dox vs No Dox)	Union of All Fibroblast ATAC-Seq Peaks	GO:0006011	UDP-glucose metabolic process	0.654	32	7.648	5	0	0.156	2	3	3	0.91	1	GO Biological Process
Fibroblast ATAC-Seq	B/I Transduced Fibroblasts – Dox (Dox vs No Dox)	Union of All Fibroblast ATAC-Seq Peaks	GO:0006701	progesterone biosynthetic process	0.654	32	7.648	5	0	0.156	3	4	4	0.91	1	GO Biological Process
Fibroblast ATAC-Seq	B/I Transduced Fibroblasts – Dox (Dox vs No Dox)	Union of All Fibroblast ATAC-Seq Peaks	GO:0009820	alkaloid metabolic process	0.654	32	7.648	5	0	0.156	1	3	3	0.91	1	GO Biological Process
Fibroblast ATAC-Seq	B/I Transduced Fibroblasts – Dox (Dox vs No Dox)	Union of All Fibroblast ATAC-Seq Peaks	GO:0046322	negative regulation of fatty acid oxidation	0.654	32	7.648	5	0	0.156	3	5	5	0.91	1	GO Biological Process
Fibroblast ATAC-Seq	B/I Transduced Fibroblasts – Dox (Dox vs No Dox)	Union of All Fibroblast ATAC-Seq Peaks	GO:0051026	chiasma assembly	0.654	32	7.648	5	0	0.156	3	6	6	0.91	1	GO Biological Process
Fibroblast ATAC-Seq	B/I Transduced Fibroblasts – Dox (Dox vs No Dox)	Union of All Fibroblast ATAC-Seq Peaks	GO:0001959	regulation of cytokine-mediated signaling pathway	0.911	657	157.032	143	0.006	0.218	36	46	48	0.91	1	GO Biological Process
Fibroblast ATAC-Seq	B/I Transduced Fibroblasts – Dox (Dox vs No Dox)	Union of All Fibroblast ATAC-Seq Peaks	GO:0072008	glomerular mesangial cell differentiation	0.765	82	19.599	15	0.001	0.183	5	5	5	0.91	1	GO Biological Process
Fibroblast ATAC-Seq	B/I Transduced Fibroblasts – Dox (Dox vs No Dox)	Union of All Fibroblast ATAC-Seq Peaks	GO:0046642	negative regulation of alpha-beta T cell proliferation	0.789	106	25.336	20	0.001	0.189	5	5	5	0.911	1	GO Biological Process
Fibroblast ATAC-Seq	B/I Transduced Fibroblasts – Dox (Dox vs No Dox)	Union of All Fibroblast ATAC-Seq Peaks	GO:0048318	axial mesoderm development	0.789	106	25.336	20	0.001	0.189	8	9	9	0.911	1	GO Biological Process
Fibroblast ATAC-Seq	B/I Transduced Fibroblasts – Dox (Dox vs No Dox)	Union of All Fibroblast ATAC-Seq Peaks	GO:1900408	negative regulation of cellular response to oxidative stress	0.789	106	25.336	20	0.001	0.189	6	8	8	0.911	1	GO Biological Process
Fibroblast ATAC-Seq	B/I Transduced Fibroblasts – Dox (Dox vs No Dox)	Union of All Fibroblast ATAC-Seq Peaks	GO:0051293	establishment of spindle localization	0.89	428	102.298	91	0.004	0.213	18	27	27	0.911	1	GO Biological Process
Fibroblast ATAC-Seq	B/I Transduced Fibroblasts – Dox (Dox vs No Dox)	Union of All Fibroblast ATAC-Seq Peaks	GO:0034453	microtubule anchoring	0.845	208	49.715	42	0.002	0.202	17	25	25	0.911	1	GO Biological Process
Fibroblast ATAC-Seq	B/I Transduced Fibroblasts – Dox (Dox vs No Dox)	Union of All Fibroblast ATAC-Seq Peaks	GO:0006072	glycerol-3-phosphate metabolic process	0.769	87	20.794	16	0.001	0.184	3	8	8	0.912	1	GO Biological Process
Fibroblast ATAC-Seq	B/I Transduced Fibroblasts – Dox (Dox vs No Dox)	Union of All Fibroblast ATAC-Seq Peaks	GO:0060272	embryonic skeletal joint morphogenesis	0.857	249	59.515	51	0.002	0.205	10	12	12	0.912	1	GO Biological Process
Fibroblast ATAC-Seq	B/I Transduced Fibroblasts – Dox (Dox vs No Dox)	Union of All Fibroblast ATAC-Seq Peaks	GO:0009991	response to extracellular stimulus	0.956	2840	678.801	649	0.026	0.229	165	229	242	0.912	1	GO Biological Process
Fibroblast ATAC-Seq	B/I Transduced Fibroblasts – Dox (Dox vs No Dox)	Union of All Fibroblast ATAC-Seq Peaks	GO:0006884	cell volume homeostasis	0.803	125	29.877	24	0.001	0.192	8	13	13	0.912	1	GO Biological Process
Fibroblast ATAC-Seq	B/I Transduced Fibroblasts – Dox (Dox vs No Dox)	Union of All Fibroblast ATAC-Seq Peaks	GO:0014850	response to muscle activity	0.803	125	29.877	24	0.001	0.192	7	9	9	0.912	1	GO Biological Process
Fibroblast ATAC-Seq	B/I Transduced Fibroblasts – Dox (Dox vs No Dox)	Union of All Fibroblast ATAC-Seq Peaks	GO:0021859	pyramidal neuron differentiation	0.803	125	29.877	24	0.001	0.192	5	8	8	0.912	1	GO Biological Process
Fibroblast ATAC-Seq	B/I Transduced Fibroblasts – Dox (Dox vs No Dox)	Union of All Fibroblast ATAC-Seq Peaks	GO:0008203	cholesterol metabolic process	0.927	1020	243.795	226	0.009	0.222	65	88	89	0.912	1	GO Biological Process
Fibroblast ATAC-Seq	B/I Transduced Fibroblasts – Dox (Dox vs No Dox)	Union of All Fibroblast ATAC-Seq Peaks	GO:0033089	positive regulation of T cell differentiation in thymus	0.792	111	26.531	21	0.001	0.189	5	7	9	0.913	1	GO Biological Process
Fibroblast ATAC-Seq	B/I Transduced Fibroblasts – Dox (Dox vs No Dox)	Union of All Fibroblast ATAC-Seq Peaks	GO:0048643	positive regulation of skeletal muscle tissue development	0.848	222	53.061	45	0.002	0.203	8	11	11	0.913	1	GO Biological Process
Fibroblast ATAC-Seq	B/I Transduced Fibroblasts – Dox (Dox vs No Dox)	Union of All Fibroblast ATAC-Seq Peaks	GO:0008584	male gonad development	0.94	1553	371.189	349	0.014	0.225	71	91	99	0.914	1	GO Biological Process
Fibroblast ATAC-Seq	B/I Transduced Fibroblasts – Dox (Dox vs No Dox)	Union of All Fibroblast ATAC-Seq Peaks	GO:0001944	vasculature development	0.975	8446	2018.72	1968	0.08	0.233	367	441	457	0.914	1	GO Biological Process
Fibroblast ATAC-Seq	B/I Transduced Fibroblasts – Dox (Dox vs No Dox)	Union of All Fibroblast ATAC-Seq Peaks	GO:0060441	epithelial tube branching involved in lung morphogenesis	0.897	504	120.463	108	0.004	0.214	22	24	24	0.914	1	GO Biological Process
Fibroblast ATAC-Seq	B/I Transduced Fibroblasts – Dox (Dox vs No Dox)	Union of All Fibroblast ATAC-Seq Peaks	GO:0010092	specification of organ identity	0.873	326	77.919	68	0.003	0.209	11	13	13	0.914	1	GO Biological Process
Fibroblast ATAC-Seq	B/I Transduced Fibroblasts – Dox (Dox vs No Dox)	Union of All Fibroblast ATAC-Seq Peaks	GO:0006461	protein complex assembly	0.97	5988	1431.22	1388	0.056	0.232	405	640	692	0.914	1	GO Biological Process
Fibroblast ATAC-Seq	B/I Transduced Fibroblasts – Dox (Dox vs No Dox)	Union of All Fibroblast ATAC-Seq Peaks	GO:0001970	positive regulation of activation of membrane attack complex	0.465	9	2.151	1	0	0.111	1	2	2	0.914	1	GO Biological Process
Fibroblast ATAC-Seq	B/I Transduced Fibroblasts – Dox (Dox vs No Dox)	Union of All Fibroblast ATAC-Seq Peaks	GO:0006343	establishment of chromatin silencing	0.465	9	2.151	1	0	0.111	1	1	1	0.914	1	GO Biological Process
Fibroblast ATAC-Seq	B/I Transduced Fibroblasts – Dox (Dox vs No Dox)	Union of All Fibroblast ATAC-Seq Peaks	GO:0006434	seryl-tRNA aminoacylation	0.465	9	2.151	1	0	0.111	1	3	3	0.914	1	GO Biological Process
Fibroblast ATAC-Seq	B/I Transduced Fibroblasts – Dox (Dox vs No Dox)	Union of All Fibroblast ATAC-Seq Peaks	GO:0006850	mitochondrial pyruvate transport	0.465	9	2.151	1	0	0.111	1	2	2	0.914	1	GO Biological Process
Fibroblast ATAC-Seq	B/I Transduced Fibroblasts – Dox (Dox vs No Dox)	Union of All Fibroblast ATAC-Seq Peaks	GO:0009789	positive regulation of abscisic acid mediated signaling pathway	0.465	9	2.151	1	0	0.111	1	1	1	0.914	1	GO Biological Process
Fibroblast ATAC-Seq	B/I Transduced Fibroblasts – Dox (Dox vs No Dox)	Union of All Fibroblast ATAC-Seq Peaks	GO:0014878	response to electrical stimulus involved in regulation of muscle adaptation	0.465	9	2.151	1	0	0.111	1	3	3	0.914	1	GO Biological Process
Fibroblast ATAC-Seq	B/I Transduced Fibroblasts – Dox (Dox vs No Dox)	Union of All Fibroblast ATAC-Seq Peaks	GO:0016062	adaptation of rhodopsin mediated signaling	0.465	9	2.151	1	0	0.111	1	2	2	0.914	1	GO Biological Process
Fibroblast ATAC-Seq	B/I Transduced Fibroblasts – Dox (Dox vs No Dox)	Union of All Fibroblast ATAC-Seq Peaks	GO:0019042	viral latency	0.465	9	2.151	1	0	0.111	1	3	3	0.914	1	GO Biological Process
Fibroblast ATAC-Seq	B/I Transduced Fibroblasts – Dox (Dox vs No Dox)	Union of All Fibroblast ATAC-Seq Peaks	GO:0019290	siderophore biosynthetic process	0.465	9	2.151	1	0	0.111	1	1	1	0.914	1	GO Biological Process
Fibroblast ATAC-Seq	B/I Transduced Fibroblasts – Dox (Dox vs No Dox)	Union of All Fibroblast ATAC-Seq Peaks	GO:0030157	pancreatic juice secretion	0.465	9	2.151	1	0	0.111	1	3	3	0.914	1	GO Biological Process
Fibroblast ATAC-Seq	B/I Transduced Fibroblasts – Dox (Dox vs No Dox)	Union of All Fibroblast ATAC-Seq Peaks	GO:0031393	negative regulation of prostaglandin biosynthetic process	0.465	9	2.151	1	0	0.111	1	1	1	0.914	1	GO Biological Process
Fibroblast ATAC-Seq	B/I Transduced Fibroblasts – Dox (Dox vs No Dox)	Union of All Fibroblast ATAC-Seq Peaks	GO:0033313	meiotic cell cycle checkpoint	0.465	9	2.151	1	0	0.111	1	2	2	0.914	1	GO Biological Process
Fibroblast ATAC-Seq	B/I Transduced Fibroblasts – Dox (Dox vs No Dox)	Union of All Fibroblast ATAC-Seq Peaks	GO:0038155	interleukin-23-mediated signaling pathway	0.465	9	2.151	1	0	0.111	1	2	2	0.914	1	GO Biological Process
Fibroblast ATAC-Seq	B/I Transduced Fibroblasts – Dox (Dox vs No Dox)	Union of All Fibroblast ATAC-Seq Peaks	GO:0042414	epinephrine metabolic process	0.465	9	2.151	1	0	0.111	1	2	3	0.914	1	GO Biological Process
Fibroblast ATAC-Seq	B/I Transduced Fibroblasts – Dox (Dox vs No Dox)	Union of All Fibroblast ATAC-Seq Peaks	GO:0042697	menopause	0.465	9	2.151	1	0	0.111	1	1	1	0.914	1	GO Biological Process
Fibroblast ATAC-Seq	B/I Transduced Fibroblasts – Dox (Dox vs No Dox)	Union of All Fibroblast ATAC-Seq Peaks	GO:0042732	D-xylose metabolic process	0.465	9	2.151	1	0	0.111	1	3	3	0.914	1	GO Biological Process
Fibroblast ATAC-Seq	B/I Transduced Fibroblasts – Dox (Dox vs No Dox)	Union of All Fibroblast ATAC-Seq Peaks	GO:0043503	skeletal muscle fiber adaptation	0.465	9	2.151	1	0	0.111	1	2	2	0.914	1	GO Biological Process
Fibroblast ATAC-Seq	B/I Transduced Fibroblasts – Dox (Dox vs No Dox)	Union of All Fibroblast ATAC-Seq Peaks	GO:0045338	farnesyl diphosphate metabolic process	0.465	9	2.151	1	0	0.111	1	3	3	0.914	1	GO Biological Process
Fibroblast ATAC-Seq	B/I Transduced Fibroblasts – Dox (Dox vs No Dox)	Union of All Fibroblast ATAC-Seq Peaks	GO:0048096	chromatin-mediated maintenance of transcription	0.465	9	2.151	1	0	0.111	1	3	3	0.914	1	GO Biological Process
Fibroblast ATAC-Seq	B/I Transduced Fibroblasts – Dox (Dox vs No Dox)	Union of All Fibroblast ATAC-Seq Peaks	GO:0051030	snRNA transport	0.465	9	2.151	1	0	0.111	1	3	3	0.914	1	GO Biological Process
Fibroblast ATAC-Seq	B/I Transduced Fibroblasts – Dox (Dox vs No Dox)	Union of All Fibroblast ATAC-Seq Peaks	GO:0051097	negative regulation of helicase activity	0.465	9	2.151	1	0	0.111	1	1	1	0.914	1	GO Biological Process
Fibroblast ATAC-Seq	B/I Transduced Fibroblasts – Dox (Dox vs No Dox)	Union of All Fibroblast ATAC-Seq Peaks	GO:0051355	proprioception involved in equilibrioception	0.465	9	2.151	1	0	0.111	1	1	1	0.914	1	GO Biological Process
Fibroblast ATAC-Seq	B/I Transduced Fibroblasts – Dox (Dox vs No Dox)	Union of All Fibroblast ATAC-Seq Peaks	GO:0060100	positive regulation of phagocytosis, engulfment	0.465	9	2.151	1	0	0.111	1	2	2	0.914	1	GO Biological Process
Fibroblast ATAC-Seq	B/I Transduced Fibroblasts – Dox (Dox vs No Dox)	Union of All Fibroblast ATAC-Seq Peaks	GO:0070409	carbamoyl phosphate biosynthetic process	0.465	9	2.151	1	0	0.111	1	2	2	0.914	1	GO Biological Process
Fibroblast ATAC-Seq	B/I Transduced Fibroblasts – Dox (Dox vs No Dox)	Union of All Fibroblast ATAC-Seq Peaks	GO:0071314	cellular response to cocaine	0.465	9	2.151	1	0	0.111	1	2	2	0.914	1	GO Biological Process
Fibroblast ATAC-Seq	B/I Transduced Fibroblasts – Dox (Dox vs No Dox)	Union of All Fibroblast ATAC-Seq Peaks	GO:0071947	protein deubiquitination involved in ubiquitin-dependent protein catabolic process	0.465	9	2.151	1	0	0.111	1	1	1	0.914	1	GO Biological Process
Fibroblast ATAC-Seq	B/I Transduced Fibroblasts – Dox (Dox vs No Dox)	Union of All Fibroblast ATAC-Seq Peaks	GO:1901475	pyruvate transmembrane transport	0.465	9	2.151	1	0	0.111	1	2	2	0.914	1	GO Biological Process
Fibroblast ATAC-Seq	B/I Transduced Fibroblasts – Dox (Dox vs No Dox)	Union of All Fibroblast ATAC-Seq Peaks	GO:2000480	negative regulation of cAMP-dependent protein kinase activity	0.465	9	2.151	1	0	0.111	1	1	1	0.914	1	GO Biological Process
Fibroblast ATAC-Seq	B/I Transduced Fibroblasts – Dox (Dox vs No Dox)	Union of All Fibroblast ATAC-Seq Peaks	GO:2000655	negative regulation of cellular response to testosterone stimulus	0.465	9	2.151	1	0	0.111	1	1	1	0.914	1	GO Biological Process
Fibroblast ATAC-Seq	B/I Transduced Fibroblasts – Dox (Dox vs No Dox)	Union of All Fibroblast ATAC-Seq Peaks	GO:2000706	negative regulation of dense core granule biogenesis	0.465	9	2.151	1	0	0.111	1	1	1	0.914	1	GO Biological Process
Fibroblast ATAC-Seq	B/I Transduced Fibroblasts – Dox (Dox vs No Dox)	Union of All Fibroblast ATAC-Seq Peaks	GO:2000798	negative regulation of amniotic stem cell differentiation	0.465	9	2.151	1	0	0.111	1	1	1	0.914	1	GO Biological Process
Fibroblast ATAC-Seq	B/I Transduced Fibroblasts – Dox (Dox vs No Dox)	Union of All Fibroblast ATAC-Seq Peaks	GO:2001162	positive regulation of histone H3-K79 methylation	0.465	9	2.151	1	0	0.111	1	2	2	0.914	1	GO Biological Process
Fibroblast ATAC-Seq	B/I Transduced Fibroblasts – Dox (Dox vs No Dox)	Union of All Fibroblast ATAC-Seq Peaks	GO:0035270	endocrine system development	0.951	2336	558.338	531	0.021	0.227	103	120	126	0.915	1	GO Biological Process
Fibroblast ATAC-Seq	B/I Transduced Fibroblasts – Dox (Dox vs No Dox)	Union of All Fibroblast ATAC-Seq Peaks	GO:0032289	central nervous system myelin formation	0.721	58	13.863	10	0	0.172	1	2	2	0.915	1	GO Biological Process
Fibroblast ATAC-Seq	B/I Transduced Fibroblasts – Dox (Dox vs No Dox)	Union of All Fibroblast ATAC-Seq Peaks	GO:0051534	negative regulation of NFAT protein import into nucleus	0.721	58	13.863	10	0	0.172	4	4	4	0.915	1	GO Biological Process
Fibroblast ATAC-Seq	B/I Transduced Fibroblasts – Dox (Dox vs No Dox)	Union of All Fibroblast ATAC-Seq Peaks	GO:0060023	soft palate development	0.721	58	13.863	10	0	0.172	3	5	5	0.915	1	GO Biological Process
Fibroblast ATAC-Seq	B/I Transduced Fibroblasts – Dox (Dox vs No Dox)	Union of All Fibroblast ATAC-Seq Peaks	GO:0070857	regulation of bile acid biosynthetic process	0.721	58	13.863	10	0	0.172	4	6	6	0.915	1	GO Biological Process
Fibroblast ATAC-Seq	B/I Transduced Fibroblasts – Dox (Dox vs No Dox)	Union of All Fibroblast ATAC-Seq Peaks	GO:0072393	microtubule anchoring at microtubule organizing center	0.721	58	13.863	10	0	0.172	5	6	6	0.915	1	GO Biological Process
Fibroblast ATAC-Seq	B/I Transduced Fibroblasts – Dox (Dox vs No Dox)	Union of All Fibroblast ATAC-Seq Peaks	GO:1901858	regulation of mitochondrial DNA metabolic process	0.721	58	13.863	10	0	0.172	2	4	4	0.915	1	GO Biological Process
Fibroblast ATAC-Seq	B/I Transduced Fibroblasts – Dox (Dox vs No Dox)	Union of All Fibroblast ATAC-Seq Peaks	GO:0003136	negative regulation of heart induction by canonical Wnt receptor signaling pathway	0.71	53	12.668	9	0	0.17	3	3	3	0.915	1	GO Biological Process
Fibroblast ATAC-Seq	B/I Transduced Fibroblasts – Dox (Dox vs No Dox)	Union of All Fibroblast ATAC-Seq Peaks	GO:0006700	C21-steroid hormone biosynthetic process	0.71	53	12.668	9	0	0.17	5	7	7	0.915	1	GO Biological Process
Fibroblast ATAC-Seq	B/I Transduced Fibroblasts – Dox (Dox vs No Dox)	Union of All Fibroblast ATAC-Seq Peaks	GO:0014866	skeletal myofibril assembly	0.71	53	12.668	9	0	0.17	3	7	7	0.915	1	GO Biological Process
Fibroblast ATAC-Seq	B/I Transduced Fibroblasts – Dox (Dox vs No Dox)	Union of All Fibroblast ATAC-Seq Peaks	GO:0006927	transformed cell apoptotic process	0.731	63	15.058	11	0	0.175	3	6	7	0.915	1	GO Biological Process
Fibroblast ATAC-Seq	B/I Transduced Fibroblasts – Dox (Dox vs No Dox)	Union of All Fibroblast ATAC-Seq Peaks	GO:0032968	positive regulation of transcription elongation from RNA polymerase II promoter	0.731	63	15.058	11	0	0.175	7	11	11	0.915	1	GO Biological Process
Fibroblast ATAC-Seq	B/I Transduced Fibroblasts – Dox (Dox vs No Dox)	Union of All Fibroblast ATAC-Seq Peaks	GO:0034116	positive regulation of heterotypic cell-cell adhesion	0.731	63	15.058	11	0	0.175	3	4	4	0.915	1	GO Biological Process
Fibroblast ATAC-Seq	B/I Transduced Fibroblasts – Dox (Dox vs No Dox)	Union of All Fibroblast ATAC-Seq Peaks	GO:0048240	sperm capacitation	0.731	63	15.058	11	0	0.175	4	12	14	0.915	1	GO Biological Process
Fibroblast ATAC-Seq	B/I Transduced Fibroblasts – Dox (Dox vs No Dox)	Union of All Fibroblast ATAC-Seq Peaks	GO:0070634	transepithelial ammonium transport	0.731	63	15.058	11	0	0.175	2	3	3	0.915	1	GO Biological Process
Fibroblast ATAC-Seq	B/I Transduced Fibroblasts – Dox (Dox vs No Dox)	Union of All Fibroblast ATAC-Seq Peaks	GO:0006576	cellular biogenic amine metabolic process	0.904	597	142.692	129	0.005	0.216	40	69	71	0.915	1	GO Biological Process
Fibroblast ATAC-Seq	B/I Transduced Fibroblasts – Dox (Dox vs No Dox)	Union of All Fibroblast ATAC-Seq Peaks	GO:2000482	regulation of interleukin-8 secretion	0.776	97	23.184	18	0.001	0.186	5	8	8	0.915	1	GO Biological Process
Fibroblast ATAC-Seq	B/I Transduced Fibroblasts – Dox (Dox vs No Dox)	Union of All Fibroblast ATAC-Seq Peaks	GO:0009113	purine nucleobase biosynthetic process	0.697	48	11.473	8	0	0.167	3	6	6	0.916	1	GO Biological Process
Fibroblast ATAC-Seq	B/I Transduced Fibroblasts – Dox (Dox vs No Dox)	Union of All Fibroblast ATAC-Seq Peaks	GO:0042986	positive regulation of amyloid precursor protein biosynthetic process	0.697	48	11.473	8	0	0.167	2	2	2	0.916	1	GO Biological Process
Fibroblast ATAC-Seq	B/I Transduced Fibroblasts – Dox (Dox vs No Dox)	Union of All Fibroblast ATAC-Seq Peaks	GO:1902219	negative regulation of intrinsic apoptotic signaling pathway in response to osmotic stress	0.697	48	11.473	8	0	0.167	2	2	3	0.916	1	GO Biological Process
Fibroblast ATAC-Seq	B/I Transduced Fibroblasts – Dox (Dox vs No Dox)	Union of All Fibroblast ATAC-Seq Peaks	GO:0010983	positive regulation of high-density lipoprotein particle clearance	0.62	27	6.453	4	0	0.148	1	2	2	0.916	1	GO Biological Process
Fibroblast ATAC-Seq	B/I Transduced Fibroblasts – Dox (Dox vs No Dox)	Union of All Fibroblast ATAC-Seq Peaks	GO:0016081	synaptic vesicle docking involved in exocytosis	0.62	27	6.453	4	0	0.148	4	4	4	0.916	1	GO Biological Process
Fibroblast ATAC-Seq	B/I Transduced Fibroblasts – Dox (Dox vs No Dox)	Union of All Fibroblast ATAC-Seq Peaks	GO:0043928	exonucleolytic nuclear-transcribed mRNA catabolic process involved in deadenylation-dependent decay	0.62	27	6.453	4	0	0.148	3	5	5	0.916	1	GO Biological Process
Fibroblast ATAC-Seq	B/I Transduced Fibroblasts – Dox (Dox vs No Dox)	Union of All Fibroblast ATAC-Seq Peaks	GO:0046294	formaldehyde catabolic process	0.62	27	6.453	4	0	0.148	2	2	2	0.916	1	GO Biological Process
Fibroblast ATAC-Seq	B/I Transduced Fibroblasts – Dox (Dox vs No Dox)	Union of All Fibroblast ATAC-Seq Peaks	GO:1902083	negative regulation of peptidyl-cysteine S-nitrosylation	0.62	27	6.453	4	0	0.148	1	1	2	0.916	1	GO Biological Process
Fibroblast ATAC-Seq	B/I Transduced Fibroblasts – Dox (Dox vs No Dox)	Union of All Fibroblast ATAC-Seq Peaks	GO:2000242	negative regulation of reproductive process	0.883	398	95.128	84	0.003	0.211	19	28	28	0.916	1	GO Biological Process
Fibroblast ATAC-Seq	B/I Transduced Fibroblasts – Dox (Dox vs No Dox)	Union of All Fibroblast ATAC-Seq Peaks	GO:0061458	reproductive system development	0.965	4502	1076.04	1038	0.042	0.231	199	242	254	0.916	1	GO Biological Process
Fibroblast ATAC-Seq	B/I Transduced Fibroblasts – Dox (Dox vs No Dox)	Union of All Fibroblast ATAC-Seq Peaks	GO:0021935	cerebellar granule cell precursor tangential migration	0.745	73	17.448	13	0.001	0.178	1	1	1	0.917	1	GO Biological Process
Fibroblast ATAC-Seq	B/I Transduced Fibroblasts – Dox (Dox vs No Dox)	Union of All Fibroblast ATAC-Seq Peaks	GO:0046668	regulation of retinal cell programmed cell death	0.806	135	32.267	26	0.001	0.193	5	5	5	0.917	1	GO Biological Process
Fibroblast ATAC-Seq	B/I Transduced Fibroblasts – Dox (Dox vs No Dox)	Union of All Fibroblast ATAC-Seq Peaks	GO:0007076	mitotic chromosome condensation	0.681	43	10.278	7	0	0.163	5	12	12	0.917	1	GO Biological Process
Fibroblast ATAC-Seq	B/I Transduced Fibroblasts – Dox (Dox vs No Dox)	Union of All Fibroblast ATAC-Seq Peaks	GO:0032020	ISG15-protein conjugation	0.681	43	10.278	7	0	0.163	3	6	6	0.917	1	GO Biological Process
Fibroblast ATAC-Seq	B/I Transduced Fibroblasts – Dox (Dox vs No Dox)	Union of All Fibroblast ATAC-Seq Peaks	GO:0044351	macropinocytosis	0.681	43	10.278	7	0	0.163	3	5	5	0.917	1	GO Biological Process
Fibroblast ATAC-Seq	B/I Transduced Fibroblasts – Dox (Dox vs No Dox)	Union of All Fibroblast ATAC-Seq Peaks	GO:0051799	negative regulation of hair follicle development	0.779	102	24.379	19	0.001	0.186	2	3	3	0.917	1	GO Biological Process
Fibroblast ATAC-Seq	B/I Transduced Fibroblasts – Dox (Dox vs No Dox)	Union of All Fibroblast ATAC-Seq Peaks	GO:0048489	synaptic vesicle transport	0.905	624	149.145	135	0.005	0.216	43	58	61	0.917	1	GO Biological Process
Fibroblast ATAC-Seq	B/I Transduced Fibroblasts – Dox (Dox vs No Dox)	Union of All Fibroblast ATAC-Seq Peaks	GO:1901607	alpha-amino acid biosynthetic process	0.897	527	125.961	113	0.005	0.214	40	63	66	0.917	1	GO Biological Process
Fibroblast ATAC-Seq	B/I Transduced Fibroblasts – Dox (Dox vs No Dox)	Union of All Fibroblast ATAC-Seq Peaks	GO:0000725	recombinational repair	0.879	376	89.869	79	0.003	0.21	23	37	39	0.917	1	GO Biological Process
Fibroblast ATAC-Seq	B/I Transduced Fibroblasts – Dox (Dox vs No Dox)	Union of All Fibroblast ATAC-Seq Peaks	GO:0006862	nucleotide transport	0.795	121	28.921	23	0.001	0.19	9	14	15	0.918	1	GO Biological Process
Fibroblast ATAC-Seq	B/I Transduced Fibroblasts – Dox (Dox vs No Dox)	Union of All Fibroblast ATAC-Seq Peaks	GO:0051970	negative regulation of transmission of nerve impulse	0.88	385	92.021	81	0.003	0.21	24	28	30	0.918	1	GO Biological Process
Fibroblast ATAC-Seq	B/I Transduced Fibroblasts – Dox (Dox vs No Dox)	Union of All Fibroblast ATAC-Seq Peaks	GO:0046824	positive regulation of nucleocytoplasmic transport	0.922	948	226.586	209	0.008	0.22	49	68	69	0.918	1	GO Biological Process
Fibroblast ATAC-Seq	B/I Transduced Fibroblasts – Dox (Dox vs No Dox)	Union of All Fibroblast ATAC-Seq Peaks	GO:0045926	negative regulation of growth	0.953	2608	623.35	594	0.024	0.228	124	172	177	0.918	1	GO Biological Process
Fibroblast ATAC-Seq	B/I Transduced Fibroblasts – Dox (Dox vs No Dox)	Union of All Fibroblast ATAC-Seq Peaks	GO:2000142	regulation of DNA-dependent transcription, initiation	0.837	200	47.803	40	0.002	0.2	11	14	14	0.918	1	GO Biological Process
Fibroblast ATAC-Seq	B/I Transduced Fibroblasts – Dox (Dox vs No Dox)	Union of All Fibroblast ATAC-Seq Peaks	GO:0048015	phosphatidylinositol-mediated signaling	0.906	642	153.447	139	0.006	0.217	31	41	43	0.919	1	GO Biological Process
Fibroblast ATAC-Seq	B/I Transduced Fibroblasts – Dox (Dox vs No Dox)	Union of All Fibroblast ATAC-Seq Peaks	GO:0043516	regulation of DNA damage response, signal transduction by p53 class mediator	0.883	412	98.474	87	0.004	0.211	21	25	25	0.919	1	GO Biological Process
Fibroblast ATAC-Seq	B/I Transduced Fibroblasts – Dox (Dox vs No Dox)	Union of All Fibroblast ATAC-Seq Peaks	GO:0031952	regulation of protein autophosphorylation	0.893	492	117.595	105	0.004	0.213	19	26	26	0.919	1	GO Biological Process
Fibroblast ATAC-Seq	B/I Transduced Fibroblasts – Dox (Dox vs No Dox)	Union of All Fibroblast ATAC-Seq Peaks	GO:0002741	positive regulation of cytokine secretion involved in immune response	0.756	83	19.838	15	0.001	0.181	3	3	3	0.919	1	GO Biological Process
Fibroblast ATAC-Seq	B/I Transduced Fibroblasts – Dox (Dox vs No Dox)	Union of All Fibroblast ATAC-Seq Peaks	GO:0007175	negative regulation of epidermal growth factor-activated receptor activity	0.756	83	19.838	15	0.001	0.181	6	8	8	0.919	1	GO Biological Process
Fibroblast ATAC-Seq	B/I Transduced Fibroblasts – Dox (Dox vs No Dox)	Union of All Fibroblast ATAC-Seq Peaks	GO:0097435	fibril organization	0.807	140	33.462	27	0.001	0.193	6	10	10	0.919	1	GO Biological Process
Fibroblast ATAC-Seq	B/I Transduced Fibroblasts – Dox (Dox vs No Dox)	Union of All Fibroblast ATAC-Seq Peaks	GO:0016486	peptide hormone processing	0.832	191	45.652	38	0.002	0.199	9	12	14	0.919	1	GO Biological Process
Fibroblast ATAC-Seq	B/I Transduced Fibroblasts – Dox (Dox vs No Dox)	Union of All Fibroblast ATAC-Seq Peaks	GO:0009445	putrescine metabolic process	0.661	38	9.083	6	0	0.158	1	4	4	0.919	1	GO Biological Process
Fibroblast ATAC-Seq	B/I Transduced Fibroblasts – Dox (Dox vs No Dox)	Union of All Fibroblast ATAC-Seq Peaks	GO:0032849	positive regulation of cellular pH reduction	0.661	38	9.083	6	0	0.158	2	3	3	0.919	1	GO Biological Process
Fibroblast ATAC-Seq	B/I Transduced Fibroblasts – Dox (Dox vs No Dox)	Union of All Fibroblast ATAC-Seq Peaks	GO:0034314	Arp2/3 complex-mediated actin nucleation	0.661	38	9.083	6	0	0.158	3	5	5	0.919	1	GO Biological Process
Fibroblast ATAC-Seq	B/I Transduced Fibroblasts – Dox (Dox vs No Dox)	Union of All Fibroblast ATAC-Seq Peaks	GO:0060431	primary lung bud formation	0.661	38	9.083	6	0	0.158	2	2	2	0.919	1	GO Biological Process
Fibroblast ATAC-Seq	B/I Transduced Fibroblasts – Dox (Dox vs No Dox)	Union of All Fibroblast ATAC-Seq Peaks	GO:0046942	carboxylic acid transport	0.938	1547	369.755	347	0.014	0.224	104	138	142	0.92	1	GO Biological Process
Fibroblast ATAC-Seq	B/I Transduced Fibroblasts – Dox (Dox vs No Dox)	Union of All Fibroblast ATAC-Seq Peaks	GO:0060842	arterial endothelial cell differentiation	0.797	126	30.116	24	0.001	0.19	4	5	5	0.92	1	GO Biological Process
Fibroblast ATAC-Seq	B/I Transduced Fibroblasts – Dox (Dox vs No Dox)	Union of All Fibroblast ATAC-Seq Peaks	GO:0071336	regulation of hair follicle cell proliferation	0.797	126	30.116	24	0.001	0.19	3	3	3	0.92	1	GO Biological Process
Fibroblast ATAC-Seq	B/I Transduced Fibroblasts – Dox (Dox vs No Dox)	Union of All Fibroblast ATAC-Seq Peaks	GO:0030728	ovulation	0.841	214	51.149	43	0.002	0.201	10	14	15	0.92	1	GO Biological Process
Fibroblast ATAC-Seq	B/I Transduced Fibroblasts – Dox (Dox vs No Dox)	Union of All Fibroblast ATAC-Seq Peaks	GO:0045601	regulation of endothelial cell differentiation	0.853	255	60.949	52	0.002	0.204	9	10	12	0.92	1	GO Biological Process
Fibroblast ATAC-Seq	B/I Transduced Fibroblasts – Dox (Dox vs No Dox)	Union of All Fibroblast ATAC-Seq Peaks	GO:0001702	gastrulation with mouth forming second	0.905	638	152.491	138	0.006	0.216	24	32	34	0.92	1	GO Biological Process
Fibroblast ATAC-Seq	B/I Transduced Fibroblasts – Dox (Dox vs No Dox)	Union of All Fibroblast ATAC-Seq Peaks	GO:0001960	negative regulation of cytokine-mediated signaling pathway	0.88	390	93.216	82	0.003	0.21	18	20	22	0.92	1	GO Biological Process
Fibroblast ATAC-Seq	B/I Transduced Fibroblasts – Dox (Dox vs No Dox)	Union of All Fibroblast ATAC-Seq Peaks	GO:0016485	protein processing	0.92	914	218.459	201	0.008	0.22	55	83	89	0.92	1	GO Biological Process
Fibroblast ATAC-Seq	B/I Transduced Fibroblasts – Dox (Dox vs No Dox)	Union of All Fibroblast ATAC-Seq Peaks	GO:0044550	secondary metabolite biosynthetic process	0.761	88	21.033	16	0.001	0.182	9	13	13	0.92	1	GO Biological Process
Fibroblast ATAC-Seq	B/I Transduced Fibroblasts – Dox (Dox vs No Dox)	Union of All Fibroblast ATAC-Seq Peaks	GO:0097479	synaptic vesicle localization	0.904	625	149.384	135	0.005	0.216	43	59	63	0.921	1	GO Biological Process
Fibroblast ATAC-Seq	B/I Transduced Fibroblasts – Dox (Dox vs No Dox)	Union of All Fibroblast ATAC-Seq Peaks	GO:0070271	protein complex biogenesis	0.969	5994	1432.65	1388	0.056	0.232	405	642	694	0.921	1	GO Biological Process
Fibroblast ATAC-Seq	B/I Transduced Fibroblasts – Dox (Dox vs No Dox)	Union of All Fibroblast ATAC-Seq Peaks	GO:0001711	endodermal cell fate commitment	0.808	145	34.657	28	0.001	0.193	11	13	13	0.921	1	GO Biological Process
Fibroblast ATAC-Seq	B/I Transduced Fibroblasts – Dox (Dox vs No Dox)	Union of All Fibroblast ATAC-Seq Peaks	GO:0046519	sphingoid metabolic process	0.808	145	34.657	28	0.001	0.193	10	14	14	0.921	1	GO Biological Process
Fibroblast ATAC-Seq	B/I Transduced Fibroblasts – Dox (Dox vs No Dox)	Union of All Fibroblast ATAC-Seq Peaks	GO:0022904	respiratory electron transport chain	0.833	196	46.847	39	0.002	0.199	14	29	36	0.921	1	GO Biological Process
Fibroblast ATAC-Seq	B/I Transduced Fibroblasts – Dox (Dox vs No Dox)	Union of All Fibroblast ATAC-Seq Peaks	GO:0019748	secondary metabolic process	0.879	395	94.411	83	0.003	0.21	21	29	30	0.922	1	GO Biological Process
Fibroblast ATAC-Seq	B/I Transduced Fibroblasts – Dox (Dox vs No Dox)	Union of All Fibroblast ATAC-Seq Peaks	GO:0042640	anagen	0.828	187	44.696	37	0.001	0.198	8	9	12	0.923	1	GO Biological Process
Fibroblast ATAC-Seq	B/I Transduced Fibroblasts – Dox (Dox vs No Dox)	Union of All Fibroblast ATAC-Seq Peaks	GO:0033555	multicellular organismal response to stress	0.924	1037	247.858	229	0.009	0.221	47	64	67	0.923	1	GO Biological Process
Fibroblast ATAC-Seq	B/I Transduced Fibroblasts – Dox (Dox vs No Dox)	Union of All Fibroblast ATAC-Seq Peaks	GO:0051764	actin crosslink formation	0.787	117	27.965	22	0.001	0.188	5	5	5	0.923	1	GO Biological Process
Fibroblast ATAC-Seq	B/I Transduced Fibroblasts – Dox (Dox vs No Dox)	Union of All Fibroblast ATAC-Seq Peaks	GO:0021553	olfactory nerve development	0.634	33	7.887	5	0	0.152	2	2	4	0.923	1	GO Biological Process
Fibroblast ATAC-Seq	B/I Transduced Fibroblasts – Dox (Dox vs No Dox)	Union of All Fibroblast ATAC-Seq Peaks	GO:0071374	cellular response to parathyroid hormone stimulus	0.634	33	7.887	5	0	0.152	3	4	4	0.923	1	GO Biological Process
Fibroblast ATAC-Seq	B/I Transduced Fibroblasts – Dox (Dox vs No Dox)	Union of All Fibroblast ATAC-Seq Peaks	GO:0090083	regulation of inclusion body assembly	0.634	33	7.887	5	0	0.152	3	4	4	0.923	1	GO Biological Process
Fibroblast ATAC-Seq	B/I Transduced Fibroblasts – Dox (Dox vs No Dox)	Union of All Fibroblast ATAC-Seq Peaks	GO:2000370	positive regulation of clathrin-mediated endocytosis	0.634	33	7.887	5	0	0.152	2	3	3	0.923	1	GO Biological Process
Fibroblast ATAC-Seq	B/I Transduced Fibroblasts – Dox (Dox vs No Dox)	Union of All Fibroblast ATAC-Seq Peaks	GO:2000849	regulation of glucocorticoid secretion	0.634	33	7.887	5	0	0.152	3	4	5	0.923	1	GO Biological Process
Fibroblast ATAC-Seq	B/I Transduced Fibroblasts – Dox (Dox vs No Dox)	Union of All Fibroblast ATAC-Seq Peaks	GO:0034616	response to laminar fluid shear stress	0.857	283	67.641	58	0.002	0.205	8	9	9	0.923	1	GO Biological Process
Fibroblast ATAC-Seq	B/I Transduced Fibroblasts – Dox (Dox vs No Dox)	Union of All Fibroblast ATAC-Seq Peaks	GO:0014912	negative regulation of smooth muscle cell migration	0.833	201	48.042	40	0.002	0.199	7	10	10	0.924	1	GO Biological Process
Fibroblast ATAC-Seq	B/I Transduced Fibroblasts – Dox (Dox vs No Dox)	Union of All Fibroblast ATAC-Seq Peaks	GO:0001969	regulation of activation of membrane attack complex	0.523	16	3.824	2	0	0.125	2	4	4	0.924	1	GO Biological Process
Fibroblast ATAC-Seq	B/I Transduced Fibroblasts – Dox (Dox vs No Dox)	Union of All Fibroblast ATAC-Seq Peaks	GO:0003331	positive regulation of extracellular matrix constituent secretion	0.523	16	3.824	2	0	0.125	1	2	2	0.924	1	GO Biological Process
Fibroblast ATAC-Seq	B/I Transduced Fibroblasts – Dox (Dox vs No Dox)	Union of All Fibroblast ATAC-Seq Peaks	GO:0006296	nucleotide-excision repair, DNA incision, 5'-to lesion	0.523	16	3.824	2	0	0.125	1	2	2	0.924	1	GO Biological Process
Fibroblast ATAC-Seq	B/I Transduced Fibroblasts – Dox (Dox vs No Dox)	Union of All Fibroblast ATAC-Seq Peaks	GO:0006419	alanyl-tRNA aminoacylation	0.523	16	3.824	2	0	0.125	2	4	4	0.924	1	GO Biological Process
Fibroblast ATAC-Seq	B/I Transduced Fibroblasts – Dox (Dox vs No Dox)	Union of All Fibroblast ATAC-Seq Peaks	GO:0010835	regulation of protein ADP-ribosylation	0.523	16	3.824	2	0	0.125	1	2	2	0.924	1	GO Biological Process
Fibroblast ATAC-Seq	B/I Transduced Fibroblasts – Dox (Dox vs No Dox)	Union of All Fibroblast ATAC-Seq Peaks	GO:0015866	ADP transport	0.523	16	3.824	2	0	0.125	1	2	2	0.924	1	GO Biological Process
Fibroblast ATAC-Seq	B/I Transduced Fibroblasts – Dox (Dox vs No Dox)	Union of All Fibroblast ATAC-Seq Peaks	GO:0034130	toll-like receptor 1 signaling pathway	0.523	16	3.824	2	0	0.125	1	1	1	0.924	1	GO Biological Process
Fibroblast ATAC-Seq	B/I Transduced Fibroblasts – Dox (Dox vs No Dox)	Union of All Fibroblast ATAC-Seq Peaks	GO:0034401	regulation of transcription by chromatin organization	0.523	16	3.824	2	0	0.125	1	2	2	0.924	1	GO Biological Process
Fibroblast ATAC-Seq	B/I Transduced Fibroblasts – Dox (Dox vs No Dox)	Union of All Fibroblast ATAC-Seq Peaks	GO:0035105	sterol regulatory element binding protein import into nucleus	0.523	16	3.824	2	0	0.125	1	1	1	0.924	1	GO Biological Process
Fibroblast ATAC-Seq	B/I Transduced Fibroblasts – Dox (Dox vs No Dox)	Union of All Fibroblast ATAC-Seq Peaks	GO:0035349	coenzyme A transmembrane transport	0.523	16	3.824	2	0	0.125	1	2	2	0.924	1	GO Biological Process
Fibroblast ATAC-Seq	B/I Transduced Fibroblasts – Dox (Dox vs No Dox)	Union of All Fibroblast ATAC-Seq Peaks	GO:0045040	protein import into mitochondrial outer membrane	0.523	16	3.824	2	0	0.125	2	4	4	0.924	1	GO Biological Process
Fibroblast ATAC-Seq	B/I Transduced Fibroblasts – Dox (Dox vs No Dox)	Union of All Fibroblast ATAC-Seq Peaks	GO:0051490	negative regulation of filopodium assembly	0.523	16	3.824	2	0	0.125	1	1	2	0.924	1	GO Biological Process
Fibroblast ATAC-Seq	B/I Transduced Fibroblasts – Dox (Dox vs No Dox)	Union of All Fibroblast ATAC-Seq Peaks	GO:0060555	activation of necroptosis by extracellular signals	0.523	16	3.824	2	0	0.125	1	3	3	0.924	1	GO Biological Process
Fibroblast ATAC-Seq	B/I Transduced Fibroblasts – Dox (Dox vs No Dox)	Union of All Fibroblast ATAC-Seq Peaks	GO:0060697	positive regulation of phospholipid catabolic process	0.523	16	3.824	2	0	0.125	1	1	2	0.924	1	GO Biological Process
Fibroblast ATAC-Seq	B/I Transduced Fibroblasts – Dox (Dox vs No Dox)	Union of All Fibroblast ATAC-Seq Peaks	GO:0071042	nuclear polyadenylation-dependent mRNA catabolic process	0.523	16	3.824	2	0	0.125	1	1	1	0.924	1	GO Biological Process
Fibroblast ATAC-Seq	B/I Transduced Fibroblasts – Dox (Dox vs No Dox)	Union of All Fibroblast ATAC-Seq Peaks	GO:0071477	cellular hypotonic salinity response	0.523	16	3.824	2	0	0.125	1	1	1	0.924	1	GO Biological Process
Fibroblast ATAC-Seq	B/I Transduced Fibroblasts – Dox (Dox vs No Dox)	Union of All Fibroblast ATAC-Seq Peaks	GO:0080121	AMP transport	0.523	16	3.824	2	0	0.125	1	2	2	0.924	1	GO Biological Process
Fibroblast ATAC-Seq	B/I Transduced Fibroblasts – Dox (Dox vs No Dox)	Union of All Fibroblast ATAC-Seq Peaks	GO:0090210	regulation of establishment of blood-brain barrier	0.523	16	3.824	2	0	0.125	1	3	3	0.924	1	GO Biological Process
Fibroblast ATAC-Seq	B/I Transduced Fibroblasts – Dox (Dox vs No Dox)	Union of All Fibroblast ATAC-Seq Peaks	GO:0097222	mitochondrial mRNA polyadenylation	0.523	16	3.824	2	0	0.125	1	1	1	0.924	1	GO Biological Process
Fibroblast ATAC-Seq	B/I Transduced Fibroblasts – Dox (Dox vs No Dox)	Union of All Fibroblast ATAC-Seq Peaks	GO:1900163	positive regulation of phospholipid scramblase activity	0.523	16	3.824	2	0	0.125	1	1	1	0.924	1	GO Biological Process
Fibroblast ATAC-Seq	B/I Transduced Fibroblasts – Dox (Dox vs No Dox)	Union of All Fibroblast ATAC-Seq Peaks	GO:2000627	positive regulation of miRNA catabolic process	0.523	16	3.824	2	0	0.125	1	1	1	0.924	1	GO Biological Process
Fibroblast ATAC-Seq	B/I Transduced Fibroblasts – Dox (Dox vs No Dox)	Union of All Fibroblast ATAC-Seq Peaks	GO:2000753	positive regulation of glucosylceramide catabolic process	0.523	16	3.824	2	0	0.125	1	1	1	0.924	1	GO Biological Process
Fibroblast ATAC-Seq	B/I Transduced Fibroblasts – Dox (Dox vs No Dox)	Union of All Fibroblast ATAC-Seq Peaks	GO:2000755	positive regulation of sphingomyelin catabolic process	0.523	16	3.824	2	0	0.125	1	1	1	0.924	1	GO Biological Process
Fibroblast ATAC-Seq	B/I Transduced Fibroblasts – Dox (Dox vs No Dox)	Union of All Fibroblast ATAC-Seq Peaks	GO:0007584	response to nutrient	0.931	1281	306.178	285	0.012	0.222	71	93	99	0.924	1	GO Biological Process
Fibroblast ATAC-Seq	B/I Transduced Fibroblasts – Dox (Dox vs No Dox)	Union of All Fibroblast ATAC-Seq Peaks	GO:0061180	mammary gland epithelium development	0.934	1398	334.142	312	0.013	0.223	53	60	63	0.924	1	GO Biological Process
Fibroblast ATAC-Seq	B/I Transduced Fibroblasts – Dox (Dox vs No Dox)	Union of All Fibroblast ATAC-Seq Peaks	GO:0006026	aminoglycan catabolic process	0.789	122	29.16	23	0.001	0.189	11	19	24	0.925	1	GO Biological Process
Fibroblast ATAC-Seq	B/I Transduced Fibroblasts – Dox (Dox vs No Dox)	Union of All Fibroblast ATAC-Seq Peaks	GO:0007129	synapsis	0.789	122	29.16	23	0.001	0.189	14	28	30	0.925	1	GO Biological Process
Fibroblast ATAC-Seq	B/I Transduced Fibroblasts – Dox (Dox vs No Dox)	Union of All Fibroblast ATAC-Seq Peaks	GO:0021986	habenula development	0.571	22	5.258	3	0	0.136	2	2	2	0.925	1	GO Biological Process
Fibroblast ATAC-Seq	B/I Transduced Fibroblasts – Dox (Dox vs No Dox)	Union of All Fibroblast ATAC-Seq Peaks	GO:0033092	positive regulation of immature T cell proliferation in thymus	0.571	22	5.258	3	0	0.136	2	3	3	0.925	1	GO Biological Process
Fibroblast ATAC-Seq	B/I Transduced Fibroblasts – Dox (Dox vs No Dox)	Union of All Fibroblast ATAC-Seq Peaks	GO:0046208	spermine catabolic process	0.571	22	5.258	3	0	0.136	1	2	2	0.925	1	GO Biological Process
Fibroblast ATAC-Seq	B/I Transduced Fibroblasts – Dox (Dox vs No Dox)	Union of All Fibroblast ATAC-Seq Peaks	GO:0048627	myoblast development	0.571	22	5.258	3	0	0.136	1	1	2	0.925	1	GO Biological Process
Fibroblast ATAC-Seq	B/I Transduced Fibroblasts – Dox (Dox vs No Dox)	Union of All Fibroblast ATAC-Seq Peaks	GO:0030325	adrenal gland development	0.894	538	128.59	115	0.005	0.214	21	23	24	0.925	1	GO Biological Process
Fibroblast ATAC-Seq	B/I Transduced Fibroblasts – Dox (Dox vs No Dox)	Union of All Fibroblast ATAC-Seq Peaks	GO:0008050	female courtship behavior	0.709	59	14.102	10	0	0.169	2	3	3	0.925	1	GO Biological Process
Fibroblast ATAC-Seq	B/I Transduced Fibroblasts – Dox (Dox vs No Dox)	Union of All Fibroblast ATAC-Seq Peaks	GO:0051151	negative regulation of smooth muscle cell differentiation	0.709	59	14.102	10	0	0.169	5	7	7	0.925	1	GO Biological Process
Fibroblast ATAC-Seq	B/I Transduced Fibroblasts – Dox (Dox vs No Dox)	Union of All Fibroblast ATAC-Seq Peaks	GO:0071812	positive regulation of fever generation by positive regulation of prostaglandin secretion	0.709	59	14.102	10	0	0.169	2	2	2	0.925	1	GO Biological Process
Fibroblast ATAC-Seq	B/I Transduced Fibroblasts – Dox (Dox vs No Dox)	Union of All Fibroblast ATAC-Seq Peaks	GO:0071848	positive regulation of ERK1 and ERK2 cascade via TNFSF11-mediated signaling	0.709	59	14.102	10	0	0.169	2	2	2	0.925	1	GO Biological Process
Fibroblast ATAC-Seq	B/I Transduced Fibroblasts – Dox (Dox vs No Dox)	Union of All Fibroblast ATAC-Seq Peaks	GO:0008299	isoprenoid biosynthetic process	0.847	247	59.037	50	0.002	0.202	14	23	27	0.925	1	GO Biological Process
Fibroblast ATAC-Seq	B/I Transduced Fibroblasts – Dox (Dox vs No Dox)	Union of All Fibroblast ATAC-Seq Peaks	GO:0030505	inorganic diphosphate transport	0.728	69	16.492	12	0	0.174	2	2	2	0.925	1	GO Biological Process
Fibroblast ATAC-Seq	B/I Transduced Fibroblasts – Dox (Dox vs No Dox)	Union of All Fibroblast ATAC-Seq Peaks	GO:0014054	positive regulation of gamma-aminobutyric acid secretion	0.697	54	12.907	9	0	0.167	3	3	4	0.925	1	GO Biological Process
Fibroblast ATAC-Seq	B/I Transduced Fibroblasts – Dox (Dox vs No Dox)	Union of All Fibroblast ATAC-Seq Peaks	GO:0071763	nuclear membrane organization	0.697	54	12.907	9	0	0.167	4	6	6	0.925	1	GO Biological Process
Fibroblast ATAC-Seq	B/I Transduced Fibroblasts – Dox (Dox vs No Dox)	Union of All Fibroblast ATAC-Seq Peaks	GO:1901313	positive regulation of gene expression involved in extracellular matrix organization	0.697	54	12.907	9	0	0.167	2	2	2	0.925	1	GO Biological Process
Fibroblast ATAC-Seq	B/I Transduced Fibroblasts – Dox (Dox vs No Dox)	Union of All Fibroblast ATAC-Seq Peaks	GO:0032781	positive regulation of ATPase activity	0.81	155	37.047	30	0.001	0.194	8	16	16	0.925	1	GO Biological Process
Fibroblast ATAC-Seq	B/I Transduced Fibroblasts – Dox (Dox vs No Dox)	Union of All Fibroblast ATAC-Seq Peaks	GO:0002562	somatic diversification of immune receptors via germline recombination within a single locus	0.873	369	88.196	77	0.003	0.209	21	31	31	0.925	1	GO Biological Process
Fibroblast ATAC-Seq	B/I Transduced Fibroblasts – Dox (Dox vs No Dox)	Union of All Fibroblast ATAC-Seq Peaks	GO:0022900	electron transport chain	0.844	238	56.885	48	0.002	0.202	16	33	41	0.926	1	GO Biological Process
Fibroblast ATAC-Seq	B/I Transduced Fibroblasts – Dox (Dox vs No Dox)	Union of All Fibroblast ATAC-Seq Peaks	GO:1901016	regulation of potassium ion transmembrane transporter activity	0.844	238	56.885	48	0.002	0.202	5	9	9	0.926	1	GO Biological Process
Fibroblast ATAC-Seq	B/I Transduced Fibroblasts – Dox (Dox vs No Dox)	Union of All Fibroblast ATAC-Seq Peaks	GO:0007621	negative regulation of female receptivity	0.735	74	17.687	13	0.001	0.176	3	4	4	0.926	1	GO Biological Process
Fibroblast ATAC-Seq	B/I Transduced Fibroblasts – Dox (Dox vs No Dox)	Union of All Fibroblast ATAC-Seq Peaks	GO:0016446	somatic hypermutation of immunoglobulin genes	0.735	74	17.687	13	0.001	0.176	6	9	9	0.926	1	GO Biological Process
Fibroblast ATAC-Seq	B/I Transduced Fibroblasts – Dox (Dox vs No Dox)	Union of All Fibroblast ATAC-Seq Peaks	GO:0034308	primary alcohol metabolic process	0.735	74	17.687	13	0.001	0.176	8	11	11	0.926	1	GO Biological Process
Fibroblast ATAC-Seq	B/I Transduced Fibroblasts – Dox (Dox vs No Dox)	Union of All Fibroblast ATAC-Seq Peaks	GO:0021543	pallium development	0.939	1671	399.393	375	0.015	0.224	87	112	118	0.926	1	GO Biological Process
