## Supplementary material for "Batf-mediated Epigenetic Control of Effector CD8+ T Cell Differentiation": Table 9 (part 32 of 58)

### Sheet: GREAT (continued)
Dataset of Interest	Foreground	Background	ID	Name	Hyper_Fold_Enrichment	Hyper_Total_Regions	Hyper_Expected	Hyper_Foreground_Region_Hits	Hyper_Region_Set_Coverage	Hyper_Term_Region_Coverage	Hyper_Foreground_Gene_Hits	Hyper_Background_Gene_Hits	Total_Genes_Annotated	Hyper_Raw_PValue	Hyper_Adjp_BH	GREAT_SOURCE	qvalue
Fibroblast ATAC-Seq	B/I Transduced Fibroblasts – Dox (Dox vs No Dox)	Union of All Fibroblast ATAC-Seq Peaks	GO:0000187	activation of MAPK activity	0.932	1364	326.016	304	0.012	0.223	66	82	85	0.926	1	GO Biological Process
Fibroblast ATAC-Seq	B/I Transduced Fibroblasts – Dox (Dox vs No Dox)	Union of All Fibroblast ATAC-Seq Peaks	GO:0015800	acidic amino acid transport	0.84	229	54.734	46	0.002	0.201	14	16	17	0.926	1	GO Biological Process
Fibroblast ATAC-Seq	B/I Transduced Fibroblasts – Dox (Dox vs No Dox)	Union of All Fibroblast ATAC-Seq Peaks	GO:0015813	L-glutamate transport	0.84	229	54.734	46	0.002	0.201	14	16	16	0.926	1	GO Biological Process
Fibroblast ATAC-Seq	B/I Transduced Fibroblasts – Dox (Dox vs No Dox)	Union of All Fibroblast ATAC-Seq Peaks	GO:0045359	positive regulation of interferon-beta biosynthetic process	0.741	79	18.882	14	0.001	0.177	4	7	7	0.926	1	GO Biological Process
Fibroblast ATAC-Seq	B/I Transduced Fibroblasts – Dox (Dox vs No Dox)	Union of All Fibroblast ATAC-Seq Peaks	GO:0009404	toxin metabolic process	0.791	127	30.355	24	0.001	0.189	7	11	12	0.926	1	GO Biological Process
Fibroblast ATAC-Seq	B/I Transduced Fibroblasts – Dox (Dox vs No Dox)	Union of All Fibroblast ATAC-Seq Peaks	GO:0051057	positive regulation of small GTPase mediated signal transduction	0.897	574	137.194	123	0.005	0.214	22	27	30	0.927	1	GO Biological Process
Fibroblast ATAC-Seq	B/I Transduced Fibroblasts – Dox (Dox vs No Dox)	Union of All Fibroblast ATAC-Seq Peaks	GO:1900119	positive regulation of execution phase of apoptosis	0.828	197	47.086	39	0.002	0.198	7	7	7	0.927	1	GO Biological Process
Fibroblast ATAC-Seq	B/I Transduced Fibroblasts – Dox (Dox vs No Dox)	Union of All Fibroblast ATAC-Seq Peaks	GO:0070192	chromosome organization involved in meiosis	0.811	160	38.242	31	0.001	0.194	18	35	37	0.927	1	GO Biological Process
Fibroblast ATAC-Seq	B/I Transduced Fibroblasts – Dox (Dox vs No Dox)	Union of All Fibroblast ATAC-Seq Peaks	GO:0001832	blastocyst growth	0.802	146	34.896	28	0.001	0.192	10	19	20	0.927	1	GO Biological Process
Fibroblast ATAC-Seq	B/I Transduced Fibroblasts – Dox (Dox vs No Dox)	Union of All Fibroblast ATAC-Seq Peaks	GO:0022607	cellular component assembly	0.978	11913	2847.38	2784	0.113	0.234	754	1137	1201	0.928	1	GO Biological Process
Fibroblast ATAC-Seq	B/I Transduced Fibroblasts – Dox (Dox vs No Dox)	Union of All Fibroblast ATAC-Seq Peaks	GO:0035435	phosphate ion transmembrane transport	0.666	44	10.517	7	0	0.159	1	2	2	0.928	1	GO Biological Process
Fibroblast ATAC-Seq	B/I Transduced Fibroblasts – Dox (Dox vs No Dox)	Union of All Fibroblast ATAC-Seq Peaks	GO:0000117	regulation of transcription involved in G2/M transition of mitotic cell cycle	0.598	28	6.692	4	0	0.143	1	1	1	0.929	1	GO Biological Process
Fibroblast ATAC-Seq	B/I Transduced Fibroblasts – Dox (Dox vs No Dox)	Union of All Fibroblast ATAC-Seq Peaks	GO:0010982	regulation of high-density lipoprotein particle clearance	0.598	28	6.692	4	0	0.143	1	3	3	0.929	1	GO Biological Process
Fibroblast ATAC-Seq	B/I Transduced Fibroblasts – Dox (Dox vs No Dox)	Union of All Fibroblast ATAC-Seq Peaks	GO:0021759	globus pallidus development	0.598	28	6.692	4	0	0.143	2	2	2	0.929	1	GO Biological Process
Fibroblast ATAC-Seq	B/I Transduced Fibroblasts – Dox (Dox vs No Dox)	Union of All Fibroblast ATAC-Seq Peaks	GO:0051866	general adaptation syndrome	0.598	28	6.692	4	0	0.143	2	2	2	0.929	1	GO Biological Process
Fibroblast ATAC-Seq	B/I Transduced Fibroblasts – Dox (Dox vs No Dox)	Union of All Fibroblast ATAC-Seq Peaks	GO:0060020	Bergmann glial cell differentiation	0.598	28	6.692	4	0	0.143	2	3	3	0.929	1	GO Biological Process
Fibroblast ATAC-Seq	B/I Transduced Fibroblasts – Dox (Dox vs No Dox)	Union of All Fibroblast ATAC-Seq Peaks	GO:0022037	metencephalon development	0.923	1092	261.004	241	0.01	0.221	57	83	88	0.929	1	GO Biological Process
Fibroblast ATAC-Seq	B/I Transduced Fibroblasts – Dox (Dox vs No Dox)	Union of All Fibroblast ATAC-Seq Peaks	GO:0017183	peptidyl-diphthamide biosynthetic process from peptidyl-histidine	0.757	94	22.467	17	0.001	0.181	4	7	7	0.929	1	GO Biological Process
Fibroblast ATAC-Seq	B/I Transduced Fibroblasts – Dox (Dox vs No Dox)	Union of All Fibroblast ATAC-Seq Peaks	GO:0051044	positive regulation of membrane protein ectodomain proteolysis	0.757	94	22.467	17	0.001	0.181	5	10	10	0.929	1	GO Biological Process
Fibroblast ATAC-Seq	B/I Transduced Fibroblasts – Dox (Dox vs No Dox)	Union of All Fibroblast ATAC-Seq Peaks	GO:0032331	negative regulation of chondrocyte differentiation	0.873	388	92.738	81	0.003	0.209	13	13	13	0.93	1	GO Biological Process
Fibroblast ATAC-Seq	B/I Transduced Fibroblasts – Dox (Dox vs No Dox)	Union of All Fibroblast ATAC-Seq Peaks	GO:0033363	secretory granule organization	0.818	179	42.784	35	0.001	0.196	10	11	11	0.93	1	GO Biological Process
Fibroblast ATAC-Seq	B/I Transduced Fibroblasts – Dox (Dox vs No Dox)	Union of All Fibroblast ATAC-Seq Peaks	GO:2000810	regulation of tight junction assembly	0.818	179	42.784	35	0.001	0.196	6	8	8	0.93	1	GO Biological Process
Fibroblast ATAC-Seq	B/I Transduced Fibroblasts – Dox (Dox vs No Dox)	Union of All Fibroblast ATAC-Seq Peaks	GO:0000413	protein peptidyl-prolyl isomerization	0.844	248	59.276	50	0.002	0.202	17	36	36	0.93	1	GO Biological Process
Fibroblast ATAC-Seq	B/I Transduced Fibroblasts – Dox (Dox vs No Dox)	Union of All Fibroblast ATAC-Seq Peaks	GO:0006479	protein methylation	0.919	992	237.102	218	0.009	0.22	57	91	91	0.93	1	GO Biological Process
Fibroblast ATAC-Seq	B/I Transduced Fibroblasts – Dox (Dox vs No Dox)	Union of All Fibroblast ATAC-Seq Peaks	GO:0060391	positive regulation of SMAD protein import into nucleus	0.794	137	32.745	26	0.001	0.19	7	8	8	0.93	1	GO Biological Process
Fibroblast ATAC-Seq	B/I Transduced Fibroblasts – Dox (Dox vs No Dox)	Union of All Fibroblast ATAC-Seq Peaks	GO:0060437	lung growth	0.794	137	32.745	26	0.001	0.19	4	4	4	0.93	1	GO Biological Process
Fibroblast ATAC-Seq	B/I Transduced Fibroblasts – Dox (Dox vs No Dox)	Union of All Fibroblast ATAC-Seq Peaks	GO:0044259	multicellular organismal macromolecule metabolic process	0.878	424	101.342	89	0.004	0.21	20	25	32	0.93	1	GO Biological Process
Fibroblast ATAC-Seq	B/I Transduced Fibroblasts – Dox (Dox vs No Dox)	Union of All Fibroblast ATAC-Seq Peaks	GO:0061316	canonical Wnt receptor signaling pathway involved in heart development	0.761	99	23.662	18	0.001	0.182	5	5	5	0.931	1	GO Biological Process
Fibroblast ATAC-Seq	B/I Transduced Fibroblasts – Dox (Dox vs No Dox)	Union of All Fibroblast ATAC-Seq Peaks	GO:0014061	regulation of norepinephrine secretion	0.644	39	9.322	6	0	0.154	4	7	7	0.931	1	GO Biological Process
Fibroblast ATAC-Seq	B/I Transduced Fibroblasts – Dox (Dox vs No Dox)	Union of All Fibroblast ATAC-Seq Peaks	GO:0032509	endosome transport via multivesicular body sorting pathway	0.644	39	9.322	6	0	0.154	2	3	3	0.931	1	GO Biological Process
Fibroblast ATAC-Seq	B/I Transduced Fibroblasts – Dox (Dox vs No Dox)	Union of All Fibroblast ATAC-Seq Peaks	GO:0085020	protein K6-linked ubiquitination	0.644	39	9.322	6	0	0.154	5	7	7	0.931	1	GO Biological Process
Fibroblast ATAC-Seq	B/I Transduced Fibroblasts – Dox (Dox vs No Dox)	Union of All Fibroblast ATAC-Seq Peaks	GO:0006907	pinocytosis	0.782	123	29.399	23	0.001	0.187	6	9	9	0.931	1	GO Biological Process
Fibroblast ATAC-Seq	B/I Transduced Fibroblasts – Dox (Dox vs No Dox)	Union of All Fibroblast ATAC-Seq Peaks	GO:0072104	glomerular capillary formation	0.782	123	29.399	23	0.001	0.187	6	6	6	0.931	1	GO Biological Process
Fibroblast ATAC-Seq	B/I Transduced Fibroblasts – Dox (Dox vs No Dox)	Union of All Fibroblast ATAC-Seq Peaks	GO:0048570	notochord morphogenesis	0.812	170	40.632	33	0.001	0.194	6	8	8	0.931	1	GO Biological Process
Fibroblast ATAC-Seq	B/I Transduced Fibroblasts – Dox (Dox vs No Dox)	Union of All Fibroblast ATAC-Seq Peaks	GO:0043650	dicarboxylic acid biosynthetic process	0.805	156	37.286	30	0.001	0.192	8	10	10	0.931	1	GO Biological Process
Fibroblast ATAC-Seq	B/I Transduced Fibroblasts – Dox (Dox vs No Dox)	Union of All Fibroblast ATAC-Seq Peaks	GO:0032653	regulation of interleukin-10 production	0.872	384	91.782	80	0.003	0.208	23	29	31	0.931	1	GO Biological Process
Fibroblast ATAC-Seq	B/I Transduced Fibroblasts – Dox (Dox vs No Dox)	Union of All Fibroblast ATAC-Seq Peaks	GO:0019692	deoxyribose phosphate metabolic process	0.819	184	43.979	36	0.001	0.196	9	19	19	0.931	1	GO Biological Process
Fibroblast ATAC-Seq	B/I Transduced Fibroblasts – Dox (Dox vs No Dox)	Union of All Fibroblast ATAC-Seq Peaks	GO:0045740	positive regulation of DNA replication	0.91	809	193.363	176	0.007	0.218	29	40	42	0.932	1	GO Biological Process
Fibroblast ATAC-Seq	B/I Transduced Fibroblasts – Dox (Dox vs No Dox)	Union of All Fibroblast ATAC-Seq Peaks	GO:0042787	protein ubiquitination involved in ubiquitin-dependent protein catabolic process	0.912	853	203.879	186	0.008	0.218	41	49	49	0.932	1	GO Biological Process
Fibroblast ATAC-Seq	B/I Transduced Fibroblasts – Dox (Dox vs No Dox)	Union of All Fibroblast ATAC-Seq Peaks	GO:0060602	branch elongation of an epithelium	0.889	527	125.961	112	0.005	0.213	16	17	17	0.932	1	GO Biological Process
Fibroblast ATAC-Seq	B/I Transduced Fibroblasts – Dox (Dox vs No Dox)	Union of All Fibroblast ATAC-Seq Peaks	GO:0016050	vesicle organization	0.919	1015	242.6	223	0.009	0.22	60	72	73	0.932	1	GO Biological Process
Fibroblast ATAC-Seq	B/I Transduced Fibroblasts – Dox (Dox vs No Dox)	Union of All Fibroblast ATAC-Seq Peaks	GO:0016125	sterol metabolic process	0.921	1063	254.072	234	0.009	0.22	69	95	96	0.933	1	GO Biological Process
Fibroblast ATAC-Seq	B/I Transduced Fibroblasts – Dox (Dox vs No Dox)	Union of All Fibroblast ATAC-Seq Peaks	GO:0070100	negative regulation of chemokine-mediated signaling pathway	0.806	161	38.481	31	0.001	0.193	3	3	4	0.933	1	GO Biological Process
Fibroblast ATAC-Seq	B/I Transduced Fibroblasts – Dox (Dox vs No Dox)	Union of All Fibroblast ATAC-Seq Peaks	GO:1902253	regulation of intrinsic apoptotic signaling pathway by p53 class mediator	0.806	161	38.481	31	0.001	0.193	9	13	13	0.933	1	GO Biological Process
Fibroblast ATAC-Seq	B/I Transduced Fibroblasts – Dox (Dox vs No Dox)	Union of All Fibroblast ATAC-Seq Peaks	GO:0015807	L-amino acid transport	0.868	371	88.674	77	0.003	0.208	27	32	33	0.933	1	GO Biological Process
Fibroblast ATAC-Seq	B/I Transduced Fibroblasts – Dox (Dox vs No Dox)	Union of All Fibroblast ATAC-Seq Peaks	GO:0001666	response to hypoxia	0.948	2532	605.185	574	0.023	0.227	139	180	186	0.933	1	GO Biological Process
Fibroblast ATAC-Seq	B/I Transduced Fibroblasts – Dox (Dox vs No Dox)	Union of All Fibroblast ATAC-Seq Peaks	GO:0070193	synaptonemal complex organization	0.717	70	16.731	12	0	0.171	9	15	16	0.933	1	GO Biological Process
Fibroblast ATAC-Seq	B/I Transduced Fibroblasts – Dox (Dox vs No Dox)	Union of All Fibroblast ATAC-Seq Peaks	GO:0009750	response to fructose stimulus	0.708	65	15.536	11	0	0.169	3	4	4	0.933	1	GO Biological Process
Fibroblast ATAC-Seq	B/I Transduced Fibroblasts – Dox (Dox vs No Dox)	Union of All Fibroblast ATAC-Seq Peaks	GO:2000425	regulation of apoptotic cell clearance	0.708	65	15.536	11	0	0.169	5	5	5	0.933	1	GO Biological Process
Fibroblast ATAC-Seq	B/I Transduced Fibroblasts – Dox (Dox vs No Dox)	Union of All Fibroblast ATAC-Seq Peaks	GO:0032075	positive regulation of nuclease activity	0.725	75	17.926	13	0.001	0.173	3	5	6	0.934	1	GO Biological Process
Fibroblast ATAC-Seq	B/I Transduced Fibroblasts – Dox (Dox vs No Dox)	Union of All Fibroblast ATAC-Seq Peaks	GO:1902175	regulation of intrinsic apoptotic signaling pathway in response to oxidative stress	0.725	75	17.926	13	0.001	0.173	6	8	8	0.934	1	GO Biological Process
Fibroblast ATAC-Seq	B/I Transduced Fibroblasts – Dox (Dox vs No Dox)	Union of All Fibroblast ATAC-Seq Peaks	GO:0051014	actin filament severing	0.697	60	14.341	10	0	0.167	2	6	6	0.934	1	GO Biological Process
Fibroblast ATAC-Seq	B/I Transduced Fibroblasts – Dox (Dox vs No Dox)	Union of All Fibroblast ATAC-Seq Peaks	GO:0051532	regulation of NFAT protein import into nucleus	0.697	60	14.341	10	0	0.167	4	6	6	0.934	1	GO Biological Process
Fibroblast ATAC-Seq	B/I Transduced Fibroblasts – Dox (Dox vs No Dox)	Union of All Fibroblast ATAC-Seq Peaks	GO:0033700	phospholipid efflux	0.732	80	19.121	14	0.001	0.175	5	8	9	0.934	1	GO Biological Process
Fibroblast ATAC-Seq	B/I Transduced Fibroblasts – Dox (Dox vs No Dox)	Union of All Fibroblast ATAC-Seq Peaks	GO:0051103	DNA ligation involved in DNA repair	0.732	80	19.121	14	0.001	0.175	5	5	5	0.934	1	GO Biological Process
Fibroblast ATAC-Seq	B/I Transduced Fibroblasts – Dox (Dox vs No Dox)	Union of All Fibroblast ATAC-Seq Peaks	GO:0002068	glandular epithelial cell development	0.851	290	69.314	59	0.002	0.203	10	13	13	0.934	1	GO Biological Process
Fibroblast ATAC-Seq	B/I Transduced Fibroblasts – Dox (Dox vs No Dox)	Union of All Fibroblast ATAC-Seq Peaks	GO:2000727	positive regulation of cardiac muscle cell differentiation	0.84	249	59.515	50	0.002	0.201	5	5	5	0.934	1	GO Biological Process
Fibroblast ATAC-Seq	B/I Transduced Fibroblasts – Dox (Dox vs No Dox)	Union of All Fibroblast ATAC-Seq Peaks	GO:1902254	negative regulation of intrinsic apoptotic signaling pathway by p53 class mediator	0.786	133	31.789	25	0.001	0.188	7	10	10	0.934	1	GO Biological Process
Fibroblast ATAC-Seq	B/I Transduced Fibroblasts – Dox (Dox vs No Dox)	Union of All Fibroblast ATAC-Seq Peaks	GO:0001525	angiogenesis	0.963	4969	1187.66	1144	0.046	0.23	212	258	268	0.934	1	GO Biological Process
Fibroblast ATAC-Seq	B/I Transduced Fibroblasts – Dox (Dox vs No Dox)	Union of All Fibroblast ATAC-Seq Peaks	GO:0006629	lipid metabolic process	0.972	8312	1986.69	1931	0.078	0.232	564	804	856	0.934	1	GO Biological Process
Fibroblast ATAC-Seq	B/I Transduced Fibroblasts – Dox (Dox vs No Dox)	Union of All Fibroblast ATAC-Seq Peaks	GO:0046321	positive regulation of fatty acid oxidation	0.829	217	51.866	43	0.002	0.198	10	12	12	0.935	1	GO Biological Process
Fibroblast ATAC-Seq	B/I Transduced Fibroblasts – Dox (Dox vs No Dox)	Union of All Fibroblast ATAC-Seq Peaks	GO:0006044	N-acetylglucosamine metabolic process	0.738	85	20.316	15	0.001	0.176	5	13	14	0.935	1	GO Biological Process
Fibroblast ATAC-Seq	B/I Transduced Fibroblasts – Dox (Dox vs No Dox)	Union of All Fibroblast ATAC-Seq Peaks	GO:0060983	epicardium-derived cardiac vascular smooth muscle cell differentiation	0.738	85	20.316	15	0.001	0.176	2	2	2	0.935	1	GO Biological Process
Fibroblast ATAC-Seq	B/I Transduced Fibroblasts – Dox (Dox vs No Dox)	Union of All Fibroblast ATAC-Seq Peaks	GO:0071850	mitotic cell cycle arrest	0.738	85	20.316	15	0.001	0.176	5	8	8	0.935	1	GO Biological Process
Fibroblast ATAC-Seq	B/I Transduced Fibroblasts – Dox (Dox vs No Dox)	Union of All Fibroblast ATAC-Seq Peaks	GO:0002176	male germ cell proliferation	0.615	34	8.126	5	0	0.147	3	3	3	0.935	1	GO Biological Process
Fibroblast ATAC-Seq	B/I Transduced Fibroblasts – Dox (Dox vs No Dox)	Union of All Fibroblast ATAC-Seq Peaks	GO:0001830	trophectodermal cell fate commitment	0.418	10	2.39	1	0	0.1	1	1	1	0.935	1	GO Biological Process
Fibroblast ATAC-Seq	B/I Transduced Fibroblasts – Dox (Dox vs No Dox)	Union of All Fibroblast ATAC-Seq Peaks	GO:0003168	Purkinje myocyte differentiation	0.418	10	2.39	1	0	0.1	1	1	1	0.935	1	GO Biological Process
Fibroblast ATAC-Seq	B/I Transduced Fibroblasts – Dox (Dox vs No Dox)	Union of All Fibroblast ATAC-Seq Peaks	GO:0003342	proepicardium development	0.418	10	2.39	1	0	0.1	1	1	1	0.935	1	GO Biological Process
Fibroblast ATAC-Seq	B/I Transduced Fibroblasts – Dox (Dox vs No Dox)	Union of All Fibroblast ATAC-Seq Peaks	GO:0006422	aspartyl-tRNA aminoacylation	0.418	10	2.39	1	0	0.1	1	1	1	0.935	1	GO Biological Process
Fibroblast ATAC-Seq	B/I Transduced Fibroblasts – Dox (Dox vs No Dox)	Union of All Fibroblast ATAC-Seq Peaks	GO:0006437	tyrosyl-tRNA aminoacylation	0.418	10	2.39	1	0	0.1	1	2	2	0.935	1	GO Biological Process
Fibroblast ATAC-Seq	B/I Transduced Fibroblasts – Dox (Dox vs No Dox)	Union of All Fibroblast ATAC-Seq Peaks	GO:0009051	pentose-phosphate shunt, oxidative branch	0.418	10	2.39	1	0	0.1	1	1	1	0.935	1	GO Biological Process
Fibroblast ATAC-Seq	B/I Transduced Fibroblasts – Dox (Dox vs No Dox)	Union of All Fibroblast ATAC-Seq Peaks	GO:0018344	protein geranylgeranylation	0.418	10	2.39	1	0	0.1	1	2	2	0.935	1	GO Biological Process
Fibroblast ATAC-Seq	B/I Transduced Fibroblasts – Dox (Dox vs No Dox)	Union of All Fibroblast ATAC-Seq Peaks	GO:0018924	mandelate metabolic process	0.418	10	2.39	1	0	0.1	1	1	1	0.935	1	GO Biological Process
Fibroblast ATAC-Seq	B/I Transduced Fibroblasts – Dox (Dox vs No Dox)	Union of All Fibroblast ATAC-Seq Peaks	GO:0032185	septin cytoskeleton organization	0.418	10	2.39	1	0	0.1	1	1	1	0.935	1	GO Biological Process
Fibroblast ATAC-Seq	B/I Transduced Fibroblasts – Dox (Dox vs No Dox)	Union of All Fibroblast ATAC-Seq Peaks	GO:0032385	positive regulation of intracellular cholesterol transport	0.418	10	2.39	1	0	0.1	1	1	1	0.935	1	GO Biological Process
Fibroblast ATAC-Seq	B/I Transduced Fibroblasts – Dox (Dox vs No Dox)	Union of All Fibroblast ATAC-Seq Peaks	GO:0036031	recruitment of mRNA capping enzyme to RNA polymerase II holoenzyme complex	0.418	10	2.39	1	0	0.1	1	2	2	0.935	1	GO Biological Process
Fibroblast ATAC-Seq	B/I Transduced Fibroblasts – Dox (Dox vs No Dox)	Union of All Fibroblast ATAC-Seq Peaks	GO:0043063	intercellular bridge organization	0.418	10	2.39	1	0	0.1	1	1	1	0.935	1	GO Biological Process
Fibroblast ATAC-Seq	B/I Transduced Fibroblasts – Dox (Dox vs No Dox)	Union of All Fibroblast ATAC-Seq Peaks	GO:0060929	atrioventricular node cell fate commitment	0.418	10	2.39	1	0	0.1	1	1	1	0.935	1	GO Biological Process
Fibroblast ATAC-Seq	B/I Transduced Fibroblasts – Dox (Dox vs No Dox)	Union of All Fibroblast ATAC-Seq Peaks	GO:0061034	olfactory bulb mitral cell layer development	0.418	10	2.39	1	0	0.1	1	2	4	0.935	1	GO Biological Process
Fibroblast ATAC-Seq	B/I Transduced Fibroblasts – Dox (Dox vs No Dox)	Union of All Fibroblast ATAC-Seq Peaks	GO:0070071	proton-transporting two-sector ATPase complex assembly	0.418	10	2.39	1	0	0.1	1	4	4	0.935	1	GO Biological Process
Fibroblast ATAC-Seq	B/I Transduced Fibroblasts – Dox (Dox vs No Dox)	Union of All Fibroblast ATAC-Seq Peaks	GO:0072321	chaperone-mediated protein transport	0.418	10	2.39	1	0	0.1	1	4	4	0.935	1	GO Biological Process
Fibroblast ATAC-Seq	B/I Transduced Fibroblasts – Dox (Dox vs No Dox)	Union of All Fibroblast ATAC-Seq Peaks	GO:0090084	negative regulation of inclusion body assembly	0.418	10	2.39	1	0	0.1	1	2	2	0.935	1	GO Biological Process
Fibroblast ATAC-Seq	B/I Transduced Fibroblasts – Dox (Dox vs No Dox)	Union of All Fibroblast ATAC-Seq Peaks	GO:1901373	lipid hydroperoxide transport	0.418	10	2.39	1	0	0.1	1	1	1	0.935	1	GO Biological Process
Fibroblast ATAC-Seq	B/I Transduced Fibroblasts – Dox (Dox vs No Dox)	Union of All Fibroblast ATAC-Seq Peaks	GO:1901387	positive regulation of voltage-gated calcium channel activity	0.418	10	2.39	1	0	0.1	1	1	1	0.935	1	GO Biological Process
Fibroblast ATAC-Seq	B/I Transduced Fibroblasts – Dox (Dox vs No Dox)	Union of All Fibroblast ATAC-Seq Peaks	GO:1901740	negative regulation of myoblast fusion	0.418	10	2.39	1	0	0.1	1	1	1	0.935	1	GO Biological Process
Fibroblast ATAC-Seq	B/I Transduced Fibroblasts – Dox (Dox vs No Dox)	Union of All Fibroblast ATAC-Seq Peaks	GO:2000418	positive regulation of eosinophil migration	0.418	10	2.39	1	0	0.1	1	2	2	0.935	1	GO Biological Process
Fibroblast ATAC-Seq	B/I Transduced Fibroblasts – Dox (Dox vs No Dox)	Union of All Fibroblast ATAC-Seq Peaks	GO:2001137	positive regulation of endocytic recycling	0.418	10	2.39	1	0	0.1	1	2	2	0.935	1	GO Biological Process
Fibroblast ATAC-Seq	B/I Transduced Fibroblasts – Dox (Dox vs No Dox)	Union of All Fibroblast ATAC-Seq Peaks	GO:0044262	cellular carbohydrate metabolic process	0.931	1451	346.81	323	0.013	0.223	86	121	122	0.935	1	GO Biological Process
Fibroblast ATAC-Seq	B/I Transduced Fibroblasts – Dox (Dox vs No Dox)	Union of All Fibroblast ATAC-Seq Peaks	GO:0006414	translational elongation	0.858	322	76.963	66	0.003	0.205	22	35	38	0.935	1	GO Biological Process
Fibroblast ATAC-Seq	B/I Transduced Fibroblasts – Dox (Dox vs No Dox)	Union of All Fibroblast ATAC-Seq Peaks	GO:0071715	icosanoid transport	0.843	263	62.861	53	0.002	0.202	8	10	10	0.935	1	GO Biological Process
Fibroblast ATAC-Seq	B/I Transduced Fibroblasts – Dox (Dox vs No Dox)	Union of All Fibroblast ATAC-Seq Peaks	GO:0071877	regulation of adrenergic receptor signaling pathway	0.744	90	21.511	16	0.001	0.178	2	3	3	0.935	1	GO Biological Process
Fibroblast ATAC-Seq	B/I Transduced Fibroblasts – Dox (Dox vs No Dox)	Union of All Fibroblast ATAC-Seq Peaks	GO:0060218	hematopoietic stem cell differentiation	0.773	119	28.443	22	0.001	0.185	8	9	10	0.936	1	GO Biological Process
Fibroblast ATAC-Seq	B/I Transduced Fibroblasts – Dox (Dox vs No Dox)	Union of All Fibroblast ATAC-Seq Peaks	GO:0061046	regulation of branching involved in lung morphogenesis	0.773	119	28.443	22	0.001	0.185	4	5	5	0.936	1	GO Biological Process
Fibroblast ATAC-Seq	B/I Transduced Fibroblasts – Dox (Dox vs No Dox)	Union of All Fibroblast ATAC-Seq Peaks	GO:0008215	spermine metabolic process	0.669	50	11.951	8	0	0.16	4	7	7	0.936	1	GO Biological Process
Fibroblast ATAC-Seq	B/I Transduced Fibroblasts – Dox (Dox vs No Dox)	Union of All Fibroblast ATAC-Seq Peaks	GO:0090272	negative regulation of fibroblast growth factor production	0.669	50	11.951	8	0	0.16	3	3	3	0.936	1	GO Biological Process
Fibroblast ATAC-Seq	B/I Transduced Fibroblasts – Dox (Dox vs No Dox)	Union of All Fibroblast ATAC-Seq Peaks	GO:0090101	negative regulation of transmembrane receptor protein serine/threonine kinase signaling pathway	0.928	1343	320.996	298	0.012	0.222	63	76	76	0.936	1	GO Biological Process
Fibroblast ATAC-Seq	B/I Transduced Fibroblasts – Dox (Dox vs No Dox)	Union of All Fibroblast ATAC-Seq Peaks	GO:0061053	somite development	0.923	1187	283.71	262	0.011	0.221	56	73	74	0.937	1	GO Biological Process
Fibroblast ATAC-Seq	B/I Transduced Fibroblasts – Dox (Dox vs No Dox)	Union of All Fibroblast ATAC-Seq Peaks	GO:0021860	pyramidal neuron development	0.776	124	29.638	23	0.001	0.185	4	7	7	0.937	1	GO Biological Process
Fibroblast ATAC-Seq	B/I Transduced Fibroblasts – Dox (Dox vs No Dox)	Union of All Fibroblast ATAC-Seq Peaks	GO:0002753	cytoplasmic pattern recognition receptor signaling pathway	0.753	100	23.901	18	0.001	0.18	7	8	8	0.937	1	GO Biological Process
Fibroblast ATAC-Seq	B/I Transduced Fibroblasts – Dox (Dox vs No Dox)	Union of All Fibroblast ATAC-Seq Peaks	GO:0031947	negative regulation of glucocorticoid biosynthetic process	0.753	100	23.901	18	0.001	0.18	4	5	5	0.937	1	GO Biological Process
Fibroblast ATAC-Seq	B/I Transduced Fibroblasts – Dox (Dox vs No Dox)	Union of All Fibroblast ATAC-Seq Peaks	GO:0032304	negative regulation of icosanoid secretion	0.651	45	10.756	7	0	0.156	2	2	2	0.938	1	GO Biological Process
Fibroblast ATAC-Seq	B/I Transduced Fibroblasts – Dox (Dox vs No Dox)	Union of All Fibroblast ATAC-Seq Peaks	GO:0033299	secretion of lysosomal enzymes	0.651	45	10.756	7	0	0.156	3	4	4	0.938	1	GO Biological Process
Fibroblast ATAC-Seq	B/I Transduced Fibroblasts – Dox (Dox vs No Dox)	Union of All Fibroblast ATAC-Seq Peaks	GO:0035136	forelimb morphogenesis	0.902	728	174.002	157	0.006	0.216	32	39	40	0.938	1	GO Biological Process
Fibroblast ATAC-Seq	B/I Transduced Fibroblasts – Dox (Dox vs No Dox)	Union of All Fibroblast ATAC-Seq Peaks	GO:0002033	vasodilation by angiotensin involved in regulation of systemic arterial blood pressure	0.546	23	5.497	3	0	0.13	1	2	2	0.938	1	GO Biological Process
Fibroblast ATAC-Seq	B/I Transduced Fibroblasts – Dox (Dox vs No Dox)	Union of All Fibroblast ATAC-Seq Peaks	GO:0009253	peptidoglycan catabolic process	0.546	23	5.497	3	0	0.13	2	6	6	0.938	1	GO Biological Process
Fibroblast ATAC-Seq	B/I Transduced Fibroblasts – Dox (Dox vs No Dox)	Union of All Fibroblast ATAC-Seq Peaks	GO:0009972	cytidine deamination	0.546	23	5.497	3	0	0.13	2	3	3	0.938	1	GO Biological Process
Fibroblast ATAC-Seq	B/I Transduced Fibroblasts – Dox (Dox vs No Dox)	Union of All Fibroblast ATAC-Seq Peaks	GO:0015788	UDP-N-acetylglucosamine transport	0.546	23	5.497	3	0	0.13	1	1	1	0.938	1	GO Biological Process
Fibroblast ATAC-Seq	B/I Transduced Fibroblasts – Dox (Dox vs No Dox)	Union of All Fibroblast ATAC-Seq Peaks	GO:0015790	UDP-xylose transport	0.546	23	5.497	3	0	0.13	1	1	1	0.938	1	GO Biological Process
Fibroblast ATAC-Seq	B/I Transduced Fibroblasts – Dox (Dox vs No Dox)	Union of All Fibroblast ATAC-Seq Peaks	GO:0042126	nitrate metabolic process	0.546	23	5.497	3	0	0.13	2	3	3	0.938	1	GO Biological Process
Fibroblast ATAC-Seq	B/I Transduced Fibroblasts – Dox (Dox vs No Dox)	Union of All Fibroblast ATAC-Seq Peaks	GO:0045715	negative regulation of low-density lipoprotein particle receptor biosynthetic process	0.546	23	5.497	3	0	0.13	2	2	2	0.938	1	GO Biological Process
Fibroblast ATAC-Seq	B/I Transduced Fibroblasts – Dox (Dox vs No Dox)	Union of All Fibroblast ATAC-Seq Peaks	GO:2000325	regulation of ligand-dependent nuclear receptor transcription coactivator activity	0.546	23	5.497	3	0	0.13	2	4	4	0.938	1	GO Biological Process
Fibroblast ATAC-Seq	B/I Transduced Fibroblasts – Dox (Dox vs No Dox)	Union of All Fibroblast ATAC-Seq Peaks	GO:2000601	positive regulation of Arp2/3 complex-mediated actin nucleation	0.546	23	5.497	3	0	0.13	1	2	2	0.938	1	GO Biological Process
Fibroblast ATAC-Seq	B/I Transduced Fibroblasts – Dox (Dox vs No Dox)	Union of All Fibroblast ATAC-Seq Peaks	GO:2001057	reactive nitrogen species metabolic process	0.546	23	5.497	3	0	0.13	2	3	4	0.938	1	GO Biological Process
Fibroblast ATAC-Seq	B/I Transduced Fibroblasts – Dox (Dox vs No Dox)	Union of All Fibroblast ATAC-Seq Peaks	GO:0021978	telencephalon regionalization	0.808	176	42.067	34	0.001	0.193	10	11	11	0.938	1	GO Biological Process
Fibroblast ATAC-Seq	B/I Transduced Fibroblasts – Dox (Dox vs No Dox)	Union of All Fibroblast ATAC-Seq Peaks	GO:0042168	heme metabolic process	0.815	190	45.413	37	0.001	0.195	17	29	29	0.938	1	GO Biological Process
Fibroblast ATAC-Seq	B/I Transduced Fibroblasts – Dox (Dox vs No Dox)	Union of All Fibroblast ATAC-Seq Peaks	GO:0030308	negative regulation of cell growth	0.939	1894	452.693	425	0.017	0.224	87	120	123	0.938	1	GO Biological Process
Fibroblast ATAC-Seq	B/I Transduced Fibroblasts – Dox (Dox vs No Dox)	Union of All Fibroblast ATAC-Seq Peaks	GO:0015711	organic anion transport	0.945	2312	552.601	522	0.021	0.226	152	203	211	0.938	1	GO Biological Process
Fibroblast ATAC-Seq	B/I Transduced Fibroblasts – Dox (Dox vs No Dox)	Union of All Fibroblast ATAC-Seq Peaks	GO:0007141	male meiosis I	0.757	105	25.097	19	0.001	0.181	9	15	17	0.938	1	GO Biological Process
Fibroblast ATAC-Seq	B/I Transduced Fibroblasts – Dox (Dox vs No Dox)	Union of All Fibroblast ATAC-Seq Peaks	GO:0002528	regulation of vascular permeability involved in acute inflammatory response	0.492	17	4.063	2	0	0.118	1	2	2	0.939	1	GO Biological Process
Fibroblast ATAC-Seq	B/I Transduced Fibroblasts – Dox (Dox vs No Dox)	Union of All Fibroblast ATAC-Seq Peaks	GO:0010793	regulation of mRNA export from nucleus	0.492	17	4.063	2	0	0.118	1	3	3	0.939	1	GO Biological Process
Fibroblast ATAC-Seq	B/I Transduced Fibroblasts – Dox (Dox vs No Dox)	Union of All Fibroblast ATAC-Seq Peaks	GO:0010814	substance P catabolic process	0.492	17	4.063	2	0	0.118	1	1	1	0.939	1	GO Biological Process
Fibroblast ATAC-Seq	B/I Transduced Fibroblasts – Dox (Dox vs No Dox)	Union of All Fibroblast ATAC-Seq Peaks	GO:0010816	calcitonin catabolic process	0.492	17	4.063	2	0	0.118	1	1	1	0.939	1	GO Biological Process
Fibroblast ATAC-Seq	B/I Transduced Fibroblasts – Dox (Dox vs No Dox)	Union of All Fibroblast ATAC-Seq Peaks	GO:0019285	glycine betaine biosynthetic process from choline	0.492	17	4.063	2	0	0.118	1	2	2	0.939	1	GO Biological Process
Fibroblast ATAC-Seq	B/I Transduced Fibroblasts – Dox (Dox vs No Dox)	Union of All Fibroblast ATAC-Seq Peaks	GO:0021762	substantia nigra development	0.492	17	4.063	2	0	0.118	1	2	2	0.939	1	GO Biological Process
Fibroblast ATAC-Seq	B/I Transduced Fibroblasts – Dox (Dox vs No Dox)	Union of All Fibroblast ATAC-Seq Peaks	GO:0031591	wybutosine biosynthetic process	0.492	17	4.063	2	0	0.118	1	1	1	0.939	1	GO Biological Process
Fibroblast ATAC-Seq	B/I Transduced Fibroblasts – Dox (Dox vs No Dox)	Union of All Fibroblast ATAC-Seq Peaks	GO:0032827	negative regulation of natural killer cell differentiation involved in immune response	0.492	17	4.063	2	0	0.118	1	4	4	0.939	1	GO Biological Process
Fibroblast ATAC-Seq	B/I Transduced Fibroblasts – Dox (Dox vs No Dox)	Union of All Fibroblast ATAC-Seq Peaks	GO:0032912	negative regulation of transforming growth factor beta2 production	0.492	17	4.063	2	0	0.118	1	1	1	0.939	1	GO Biological Process
Fibroblast ATAC-Seq	B/I Transduced Fibroblasts – Dox (Dox vs No Dox)	Union of All Fibroblast ATAC-Seq Peaks	GO:0034959	endothelin maturation	0.492	17	4.063	2	0	0.118	1	1	1	0.939	1	GO Biological Process
Fibroblast ATAC-Seq	B/I Transduced Fibroblasts – Dox (Dox vs No Dox)	Union of All Fibroblast ATAC-Seq Peaks	GO:0035093	spermatogenesis, exchange of chromosomal proteins	0.492	17	4.063	2	0	0.118	2	2	3	0.939	1	GO Biological Process
Fibroblast ATAC-Seq	B/I Transduced Fibroblasts – Dox (Dox vs No Dox)	Union of All Fibroblast ATAC-Seq Peaks	GO:0044117	growth of symbiont in host	0.492	17	4.063	2	0	0.118	1	4	4	0.939	1	GO Biological Process
Fibroblast ATAC-Seq	B/I Transduced Fibroblasts – Dox (Dox vs No Dox)	Union of All Fibroblast ATAC-Seq Peaks	GO:1990009	retinal cell apoptotic process	0.492	17	4.063	2	0	0.118	1	3	3	0.939	1	GO Biological Process
Fibroblast ATAC-Seq	B/I Transduced Fibroblasts – Dox (Dox vs No Dox)	Union of All Fibroblast ATAC-Seq Peaks	GO:2000536	negative regulation of entry of bacterium into host cell	0.492	17	4.063	2	0	0.118	1	1	1	0.939	1	GO Biological Process
Fibroblast ATAC-Seq	B/I Transduced Fibroblasts – Dox (Dox vs No Dox)	Union of All Fibroblast ATAC-Seq Peaks	GO:2000763	positive regulation of transcription from RNA polymerase II promoter involved in norepinephrine biosynthetic process	0.492	17	4.063	2	0	0.118	1	1	1	0.939	1	GO Biological Process
Fibroblast ATAC-Seq	B/I Transduced Fibroblasts – Dox (Dox vs No Dox)	Union of All Fibroblast ATAC-Seq Peaks	GO:2000764	positive regulation of semaphorin-plexin signaling pathway involved in outflow tract morphogenesis	0.492	17	4.063	2	0	0.118	1	1	1	0.939	1	GO Biological Process
Fibroblast ATAC-Seq	B/I Transduced Fibroblasts – Dox (Dox vs No Dox)	Union of All Fibroblast ATAC-Seq Peaks	GO:0046463	acylglycerol biosynthetic process	0.761	110	26.292	20	0.001	0.182	8	12	13	0.939	1	GO Biological Process
Fibroblast ATAC-Seq	B/I Transduced Fibroblasts – Dox (Dox vs No Dox)	Union of All Fibroblast ATAC-Seq Peaks	GO:0016567	protein ubiquitination	0.96	4488	1072.7	1030	0.042	0.23	296	434	443	0.939	1	GO Biological Process
Fibroblast ATAC-Seq	B/I Transduced Fibroblasts – Dox (Dox vs No Dox)	Union of All Fibroblast ATAC-Seq Peaks	GO:0031214	biomineral tissue development	0.91	887	212.006	193	0.008	0.218	42	58	61	0.94	1	GO Biological Process
Fibroblast ATAC-Seq	B/I Transduced Fibroblasts – Dox (Dox vs No Dox)	Union of All Fibroblast ATAC-Seq Peaks	GO:0030903	notochord development	0.868	400	95.606	83	0.003	0.208	15	18	18	0.94	1	GO Biological Process
Fibroblast ATAC-Seq	B/I Transduced Fibroblasts – Dox (Dox vs No Dox)	Union of All Fibroblast ATAC-Seq Peaks	GO:0001935	endothelial cell proliferation	0.862	364	87.001	75	0.003	0.206	12	13	14	0.94	1	GO Biological Process
Fibroblast ATAC-Seq	B/I Transduced Fibroblasts – Dox (Dox vs No Dox)	Union of All Fibroblast ATAC-Seq Peaks	GO:0051303	establishment of chromosome localization	0.821	209	49.954	41	0.002	0.196	15	19	19	0.94	1	GO Biological Process
Fibroblast ATAC-Seq	B/I Transduced Fibroblasts – Dox (Dox vs No Dox)	Union of All Fibroblast ATAC-Seq Peaks	GO:0001833	inner cell mass cell proliferation	0.764	115	27.487	21	0.001	0.183	8	14	14	0.94	1	GO Biological Process
Fibroblast ATAC-Seq	B/I Transduced Fibroblasts – Dox (Dox vs No Dox)	Union of All Fibroblast ATAC-Seq Peaks	GO:0042701	progesterone secretion	0.764	115	27.487	21	0.001	0.183	2	2	2	0.94	1	GO Biological Process
Fibroblast ATAC-Seq	B/I Transduced Fibroblasts – Dox (Dox vs No Dox)	Union of All Fibroblast ATAC-Seq Peaks	GO:0007529	establishment of synaptic specificity at neuromuscular junction	0.628	40	9.561	6	0	0.15	2	3	3	0.941	1	GO Biological Process
Fibroblast ATAC-Seq	B/I Transduced Fibroblasts – Dox (Dox vs No Dox)	Union of All Fibroblast ATAC-Seq Peaks	GO:0009826	unidimensional cell growth	0.628	40	9.561	6	0	0.15	3	3	3	0.941	1	GO Biological Process
Fibroblast ATAC-Seq	B/I Transduced Fibroblasts – Dox (Dox vs No Dox)	Union of All Fibroblast ATAC-Seq Peaks	GO:0034720	histone H3-K4 demethylation	0.628	40	9.561	6	0	0.15	3	5	6	0.941	1	GO Biological Process
Fibroblast ATAC-Seq	B/I Transduced Fibroblasts – Dox (Dox vs No Dox)	Union of All Fibroblast ATAC-Seq Peaks	GO:0060368	regulation of Fc receptor mediated stimulatory signaling pathway	0.628	40	9.561	6	0	0.15	4	5	5	0.941	1	GO Biological Process
Fibroblast ATAC-Seq	B/I Transduced Fibroblasts – Dox (Dox vs No Dox)	Union of All Fibroblast ATAC-Seq Peaks	GO:0033591	response to L-ascorbic acid	0.577	29	6.931	4	0	0.138	2	4	4	0.941	1	GO Biological Process
Fibroblast ATAC-Seq	B/I Transduced Fibroblasts – Dox (Dox vs No Dox)	Union of All Fibroblast ATAC-Seq Peaks	GO:0033687	osteoblast proliferation	0.577	29	6.931	4	0	0.138	2	3	3	0.941	1	GO Biological Process
Fibroblast ATAC-Seq	B/I Transduced Fibroblasts – Dox (Dox vs No Dox)	Union of All Fibroblast ATAC-Seq Peaks	GO:0034021	response to silicon dioxide	0.577	29	6.931	4	0	0.138	1	2	2	0.941	1	GO Biological Process
Fibroblast ATAC-Seq	B/I Transduced Fibroblasts – Dox (Dox vs No Dox)	Union of All Fibroblast ATAC-Seq Peaks	GO:0036297	interstrand cross-link repair	0.577	29	6.931	4	0	0.138	1	3	3	0.941	1	GO Biological Process
Fibroblast ATAC-Seq	B/I Transduced Fibroblasts – Dox (Dox vs No Dox)	Union of All Fibroblast ATAC-Seq Peaks	GO:0039529	RIG-I signaling pathway	0.577	29	6.931	4	0	0.138	2	3	3	0.941	1	GO Biological Process
Fibroblast ATAC-Seq	B/I Transduced Fibroblasts – Dox (Dox vs No Dox)	Union of All Fibroblast ATAC-Seq Peaks	GO:0043697	cell dedifferentiation	0.577	29	6.931	4	0	0.138	1	1	1	0.941	1	GO Biological Process
Fibroblast ATAC-Seq	B/I Transduced Fibroblasts – Dox (Dox vs No Dox)	Union of All Fibroblast ATAC-Seq Peaks	GO:0061370	testosterone biosynthetic process	0.577	29	6.931	4	0	0.138	2	3	3	0.941	1	GO Biological Process
Fibroblast ATAC-Seq	B/I Transduced Fibroblasts – Dox (Dox vs No Dox)	Union of All Fibroblast ATAC-Seq Peaks	GO:0038061	NIK/NF-kappaB cascade	0.833	246	58.798	49	0.002	0.199	13	18	18	0.941	1	GO Biological Process
Fibroblast ATAC-Seq	B/I Transduced Fibroblasts – Dox (Dox vs No Dox)	Union of All Fibroblast ATAC-Seq Peaks	GO:0003347	epicardial cell to mesenchymal cell transition	0.707	71	16.97	12	0	0.169	3	3	3	0.941	1	GO Biological Process
Fibroblast ATAC-Seq	B/I Transduced Fibroblasts – Dox (Dox vs No Dox)	Union of All Fibroblast ATAC-Seq Peaks	GO:0048642	negative regulation of skeletal muscle tissue development	0.716	76	18.165	13	0.001	0.171	5	8	8	0.941	1	GO Biological Process
Fibroblast ATAC-Seq	B/I Transduced Fibroblasts – Dox (Dox vs No Dox)	Union of All Fibroblast ATAC-Seq Peaks	GO:0060435	bronchiole development	0.716	76	18.165	13	0.001	0.171	2	3	3	0.941	1	GO Biological Process
Fibroblast ATAC-Seq	B/I Transduced Fibroblasts – Dox (Dox vs No Dox)	Union of All Fibroblast ATAC-Seq Peaks	GO:0021965	spinal cord ventral commissure morphogenesis	0.697	66	15.775	11	0	0.167	1	2	2	0.941	1	GO Biological Process
Fibroblast ATAC-Seq	B/I Transduced Fibroblasts – Dox (Dox vs No Dox)	Union of All Fibroblast ATAC-Seq Peaks	GO:0046886	positive regulation of hormone biosynthetic process	0.697	66	15.775	11	0	0.167	4	6	7	0.941	1	GO Biological Process
Fibroblast ATAC-Seq	B/I Transduced Fibroblasts – Dox (Dox vs No Dox)	Union of All Fibroblast ATAC-Seq Peaks	GO:2000177	regulation of neural precursor cell proliferation	0.91	901	215.352	196	0.008	0.218	45	58	60	0.942	1	GO Biological Process
Fibroblast ATAC-Seq	B/I Transduced Fibroblasts – Dox (Dox vs No Dox)	Union of All Fibroblast ATAC-Seq Peaks	GO:0006777	Mo-molybdopterin cofactor biosynthetic process	0.73	86	20.555	15	0.001	0.174	5	7	7	0.942	1	GO Biological Process
Fibroblast ATAC-Seq	B/I Transduced Fibroblasts – Dox (Dox vs No Dox)	Union of All Fibroblast ATAC-Seq Peaks	GO:0051295	establishment of meiotic spindle localization	0.73	86	20.555	15	0.001	0.174	3	4	4	0.942	1	GO Biological Process
Fibroblast ATAC-Seq	B/I Transduced Fibroblasts – Dox (Dox vs No Dox)	Union of All Fibroblast ATAC-Seq Peaks	GO:0008045	motor neuron axon guidance	0.886	548	130.98	116	0.005	0.212	22	23	23	0.942	1	GO Biological Process
Fibroblast ATAC-Seq	B/I Transduced Fibroblasts – Dox (Dox vs No Dox)	Union of All Fibroblast ATAC-Seq Peaks	GO:0050884	neuromuscular process controlling posture	0.767	120	28.682	22	0.001	0.183	10	13	13	0.942	1	GO Biological Process
Fibroblast ATAC-Seq	B/I Transduced Fibroblasts – Dox (Dox vs No Dox)	Union of All Fibroblast ATAC-Seq Peaks	GO:0065003	macromolecular complex assembly	0.969	7184	1717.08	1663	0.067	0.231	478	749	802	0.942	1	GO Biological Process
Fibroblast ATAC-Seq	B/I Transduced Fibroblasts – Dox (Dox vs No Dox)	Union of All Fibroblast ATAC-Seq Peaks	GO:0032368	regulation of lipid transport	0.902	756	180.695	163	0.007	0.216	42	54	59	0.942	1	GO Biological Process
Fibroblast ATAC-Seq	B/I Transduced Fibroblasts – Dox (Dox vs No Dox)	Union of All Fibroblast ATAC-Seq Peaks	GO:0072033	renal vesicle formation	0.794	158	37.764	30	0.001	0.19	4	5	5	0.942	1	GO Biological Process
Fibroblast ATAC-Seq	B/I Transduced Fibroblasts – Dox (Dox vs No Dox)	Union of All Fibroblast ATAC-Seq Peaks	GO:0001550	ovarian cumulus expansion	0.686	61	14.58	10	0	0.164	2	2	2	0.942	1	GO Biological Process
Fibroblast ATAC-Seq	B/I Transduced Fibroblasts – Dox (Dox vs No Dox)	Union of All Fibroblast ATAC-Seq Peaks	GO:0060129	thyroid-stimulating hormone-secreting cell differentiation	0.686	61	14.58	10	0	0.164	4	4	4	0.942	1	GO Biological Process
Fibroblast ATAC-Seq	B/I Transduced Fibroblasts – Dox (Dox vs No Dox)	Union of All Fibroblast ATAC-Seq Peaks	GO:2000047	regulation of cell-cell adhesion mediated by cadherin	0.736	91	21.75	16	0.001	0.176	3	5	5	0.942	1	GO Biological Process
Fibroblast ATAC-Seq	B/I Transduced Fibroblasts – Dox (Dox vs No Dox)	Union of All Fibroblast ATAC-Seq Peaks	GO:0051321	meiotic cell cycle	0.916	1037	247.858	227	0.009	0.219	79	136	144	0.942	1	GO Biological Process
Fibroblast ATAC-Seq	B/I Transduced Fibroblasts – Dox (Dox vs No Dox)	Union of All Fibroblast ATAC-Seq Peaks	GO:0017148	negative regulation of translation	0.887	566	135.282	120	0.005	0.212	43	64	66	0.942	1	GO Biological Process
Fibroblast ATAC-Seq	B/I Transduced Fibroblasts – Dox (Dox vs No Dox)	Union of All Fibroblast ATAC-Seq Peaks	GO:0045137	development of primary sexual characteristics	0.954	3444	823.166	785	0.032	0.228	160	197	210	0.943	1	GO Biological Process
Fibroblast ATAC-Seq	B/I Transduced Fibroblasts – Dox (Dox vs No Dox)	Union of All Fibroblast ATAC-Seq Peaks	GO:0051653	spindle localization	0.878	486	116.161	102	0.004	0.21	21	30	30	0.943	1	GO Biological Process
Fibroblast ATAC-Seq	B/I Transduced Fibroblasts – Dox (Dox vs No Dox)	Union of All Fibroblast ATAC-Seq Peaks	GO:0045924	regulation of female receptivity	0.741	96	22.945	17	0.001	0.177	6	8	9	0.943	1	GO Biological Process
Fibroblast ATAC-Seq	B/I Transduced Fibroblasts – Dox (Dox vs No Dox)	Union of All Fibroblast ATAC-Seq Peaks	GO:0007158	neuron cell-cell adhesion	0.77	125	29.877	23	0.001	0.184	4	6	8	0.943	1	GO Biological Process
Fibroblast ATAC-Seq	B/I Transduced Fibroblasts – Dox (Dox vs No Dox)	Union of All Fibroblast ATAC-Seq Peaks	GO:0014009	glial cell proliferation	0.804	177	42.306	34	0.001	0.192	6	7	7	0.943	1	GO Biological Process
Fibroblast ATAC-Seq	B/I Transduced Fibroblasts – Dox (Dox vs No Dox)	Union of All Fibroblast ATAC-Seq Peaks	GO:0034699	response to luteinizing hormone stimulus	0.672	56	13.385	9	0	0.161	2	2	2	0.943	1	GO Biological Process
Fibroblast ATAC-Seq	B/I Transduced Fibroblasts – Dox (Dox vs No Dox)	Union of All Fibroblast ATAC-Seq Peaks	GO:0051001	negative regulation of nitric-oxide synthase activity	0.672	56	13.385	9	0	0.161	4	6	6	0.943	1	GO Biological Process
Fibroblast ATAC-Seq	B/I Transduced Fibroblasts – Dox (Dox vs No Dox)	Union of All Fibroblast ATAC-Seq Peaks	GO:0060743	epithelial cell maturation involved in prostate gland development	0.672	56	13.385	9	0	0.161	3	4	4	0.943	1	GO Biological Process
Fibroblast ATAC-Seq	B/I Transduced Fibroblasts – Dox (Dox vs No Dox)	Union of All Fibroblast ATAC-Seq Peaks	GO:0072095	regulation of branch elongation involved in ureteric bud branching	0.672	56	13.385	9	0	0.161	3	4	4	0.943	1	GO Biological Process
Fibroblast ATAC-Seq	B/I Transduced Fibroblasts – Dox (Dox vs No Dox)	Union of All Fibroblast ATAC-Seq Peaks	GO:0000819	sister chromatid segregation	0.86	365	87.24	75	0.003	0.205	28	47	47	0.943	1	GO Biological Process
Fibroblast ATAC-Seq	B/I Transduced Fibroblasts – Dox (Dox vs No Dox)	Union of All Fibroblast ATAC-Seq Peaks	GO:0007398	ectoderm development	0.821	219	52.344	43	0.002	0.196	12	15	15	0.943	1	GO Biological Process
Fibroblast ATAC-Seq	B/I Transduced Fibroblasts – Dox (Dox vs No Dox)	Union of All Fibroblast ATAC-Seq Peaks	GO:0010766	negative regulation of sodium ion transport	0.746	101	24.14	18	0.001	0.178	4	4	4	0.943	1	GO Biological Process
Fibroblast ATAC-Seq	B/I Transduced Fibroblasts – Dox (Dox vs No Dox)	Union of All Fibroblast ATAC-Seq Peaks	GO:0072109	glomerular mesangium development	0.746	101	24.14	18	0.001	0.178	7	7	7	0.943	1	GO Biological Process
Fibroblast ATAC-Seq	B/I Transduced Fibroblasts – Dox (Dox vs No Dox)	Union of All Fibroblast ATAC-Seq Peaks	GO:0009651	response to salt stress	0.811	196	46.847	38	0.002	0.194	11	19	20	0.944	1	GO Biological Process
Fibroblast ATAC-Seq	B/I Transduced Fibroblasts – Dox (Dox vs No Dox)	Union of All Fibroblast ATAC-Seq Peaks	GO:0070935	3'-UTR-mediated mRNA stabilization	0.656	51	12.19	8	0	0.157	4	9	9	0.944	1	GO Biological Process
Fibroblast ATAC-Seq	B/I Transduced Fibroblasts – Dox (Dox vs No Dox)	Union of All Fibroblast ATAC-Seq Peaks	GO:0002237	response to molecule of bacterial origin	0.949	2914	696.488	661	0.027	0.227	148	200	210	0.944	1	GO Biological Process
Fibroblast ATAC-Seq	B/I Transduced Fibroblasts – Dox (Dox vs No Dox)	Union of All Fibroblast ATAC-Seq Peaks	GO:0021937	cerebellar Purkinje cell-granule cell precursor cell signaling involved in regulation of granule cell precursor cell proliferation	0.75	106	25.336	19	0.001	0.179	4	6	6	0.944	1	GO Biological Process
Fibroblast ATAC-Seq	B/I Transduced Fibroblasts – Dox (Dox vs No Dox)	Union of All Fibroblast ATAC-Seq Peaks	GO:0048852	diencephalon morphogenesis	0.75	106	25.336	19	0.001	0.179	4	5	6	0.944	1	GO Biological Process
Fibroblast ATAC-Seq	B/I Transduced Fibroblasts – Dox (Dox vs No Dox)	Union of All Fibroblast ATAC-Seq Peaks	GO:0086015	regulation of SA node cell action potential	0.75	106	25.336	19	0.001	0.179	2	4	4	0.944	1	GO Biological Process
Fibroblast ATAC-Seq	B/I Transduced Fibroblasts – Dox (Dox vs No Dox)	Union of All Fibroblast ATAC-Seq Peaks	GO:0019230	proprioception	0.598	35	8.366	5	0	0.143	3	4	4	0.945	1	GO Biological Process
Fibroblast ATAC-Seq	B/I Transduced Fibroblasts – Dox (Dox vs No Dox)	Union of All Fibroblast ATAC-Seq Peaks	GO:0034145	positive regulation of toll-like receptor 4 signaling pathway	0.598	35	8.366	5	0	0.143	2	5	6	0.945	1	GO Biological Process
Fibroblast ATAC-Seq	B/I Transduced Fibroblasts – Dox (Dox vs No Dox)	Union of All Fibroblast ATAC-Seq Peaks	GO:0046684	response to pyrethroid	0.598	35	8.366	5	0	0.143	1	3	4	0.945	1	GO Biological Process
Fibroblast ATAC-Seq	B/I Transduced Fibroblasts – Dox (Dox vs No Dox)	Union of All Fibroblast ATAC-Seq Peaks	GO:0070483	detection of hypoxia	0.598	35	8.366	5	0	0.143	2	2	2	0.945	1	GO Biological Process
Fibroblast ATAC-Seq	B/I Transduced Fibroblasts – Dox (Dox vs No Dox)	Union of All Fibroblast ATAC-Seq Peaks	GO:0008283	cell proliferation	0.965	6100	1457.99	1407	0.057	0.231	303	394	410	0.945	1	GO Biological Process
Fibroblast ATAC-Seq	B/I Transduced Fibroblasts – Dox (Dox vs No Dox)	Union of All Fibroblast ATAC-Seq Peaks	GO:0006541	glutamine metabolic process	0.775	135	32.267	25	0.001	0.185	12	22	22	0.945	1	GO Biological Process
Fibroblast ATAC-Seq	B/I Transduced Fibroblasts – Dox (Dox vs No Dox)	Union of All Fibroblast ATAC-Seq Peaks	GO:0006275	regulation of DNA replication	0.919	1161	277.496	255	0.01	0.22	58	84	90	0.945	1	GO Biological Process
Fibroblast ATAC-Seq	B/I Transduced Fibroblasts – Dox (Dox vs No Dox)	Union of All Fibroblast ATAC-Seq Peaks	GO:0006730	one-carbon metabolic process	0.834	261	62.383	52	0.002	0.199	21	32	32	0.945	1	GO Biological Process
Fibroblast ATAC-Seq	B/I Transduced Fibroblasts – Dox (Dox vs No Dox)	Union of All Fibroblast ATAC-Seq Peaks	GO:0002070	epithelial cell maturation	0.805	187	44.696	36	0.001	0.193	9	13	14	0.946	1	GO Biological Process
Fibroblast ATAC-Seq	B/I Transduced Fibroblasts – Dox (Dox vs No Dox)	Union of All Fibroblast ATAC-Seq Peaks	GO:0050663	cytokine secretion	0.85	325	77.68	66	0.003	0.203	19	21	23	0.946	1	GO Biological Process
Fibroblast ATAC-Seq	B/I Transduced Fibroblasts – Dox (Dox vs No Dox)	Union of All Fibroblast ATAC-Seq Peaks	GO:0035116	embryonic hindlimb morphogenesis	0.888	603	144.126	128	0.005	0.212	27	30	31	0.946	1	GO Biological Process
Fibroblast ATAC-Seq	B/I Transduced Fibroblasts – Dox (Dox vs No Dox)	Union of All Fibroblast ATAC-Seq Peaks	GO:0016126	sterol biosynthetic process	0.847	316	75.529	64	0.003	0.203	18	33	34	0.946	1	GO Biological Process
Fibroblast ATAC-Seq	B/I Transduced Fibroblasts – Dox (Dox vs No Dox)	Union of All Fibroblast ATAC-Seq Peaks	GO:0060174	limb bud formation	0.865	411	98.235	85	0.003	0.207	9	11	11	0.946	1	GO Biological Process
Fibroblast ATAC-Seq	B/I Transduced Fibroblasts – Dox (Dox vs No Dox)	Union of All Fibroblast ATAC-Seq Peaks	GO:0010664	negative regulation of striated muscle cell apoptotic process	0.777	140	33.462	26	0.001	0.186	7	10	10	0.946	1	GO Biological Process
Fibroblast ATAC-Seq	B/I Transduced Fibroblasts – Dox (Dox vs No Dox)	Union of All Fibroblast ATAC-Seq Peaks	GO:0010260	organ senescence	0.637	46	10.995	7	0	0.152	1	1	1	0.946	1	GO Biological Process
Fibroblast ATAC-Seq	B/I Transduced Fibroblasts – Dox (Dox vs No Dox)	Union of All Fibroblast ATAC-Seq Peaks	GO:0022616	DNA strand elongation	0.637	46	10.995	7	0	0.152	4	10	10	0.946	1	GO Biological Process
Fibroblast ATAC-Seq	B/I Transduced Fibroblasts – Dox (Dox vs No Dox)	Union of All Fibroblast ATAC-Seq Peaks	GO:0034059	response to anoxia	0.637	46	10.995	7	0	0.152	1	1	1	0.946	1	GO Biological Process
Fibroblast ATAC-Seq	B/I Transduced Fibroblasts – Dox (Dox vs No Dox)	Union of All Fibroblast ATAC-Seq Peaks	GO:0070278	extracellular matrix constituent secretion	0.637	46	10.995	7	0	0.152	1	1	1	0.946	1	GO Biological Process
Fibroblast ATAC-Seq	B/I Transduced Fibroblasts – Dox (Dox vs No Dox)	Union of All Fibroblast ATAC-Seq Peaks	GO:0071670	smooth muscle cell chemotaxis	0.637	46	10.995	7	0	0.152	2	2	2	0.946	1	GO Biological Process
Fibroblast ATAC-Seq	B/I Transduced Fibroblasts – Dox (Dox vs No Dox)	Union of All Fibroblast ATAC-Seq Peaks	GO:0042130	negative regulation of T cell proliferation	0.874	474	113.293	99	0.004	0.209	27	36	37	0.947	1	GO Biological Process
Fibroblast ATAC-Seq	B/I Transduced Fibroblasts – Dox (Dox vs No Dox)	Union of All Fibroblast ATAC-Seq Peaks	GO:0072111	cell proliferation involved in kidney development	0.806	192	45.891	37	0.001	0.193	8	9	9	0.947	1	GO Biological Process
Fibroblast ATAC-Seq	B/I Transduced Fibroblasts – Dox (Dox vs No Dox)	Union of All Fibroblast ATAC-Seq Peaks	GO:0060440	trachea formation	0.779	145	34.657	27	0.001	0.186	3	3	3	0.947	1	GO Biological Process
Fibroblast ATAC-Seq	B/I Transduced Fibroblasts – Dox (Dox vs No Dox)	Union of All Fibroblast ATAC-Seq Peaks	GO:0060219	camera-type eye photoreceptor cell differentiation	0.818	220	52.583	43	0.002	0.195	9	12	12	0.947	1	GO Biological Process
Fibroblast ATAC-Seq	B/I Transduced Fibroblasts – Dox (Dox vs No Dox)	Union of All Fibroblast ATAC-Seq Peaks	GO:0060252	positive regulation of glial cell proliferation	0.706	77	18.404	13	0.001	0.169	4	6	6	0.948	1	GO Biological Process
Fibroblast ATAC-Seq	B/I Transduced Fibroblasts – Dox (Dox vs No Dox)	Union of All Fibroblast ATAC-Seq Peaks	GO:0051261	protein depolymerization	0.822	234	55.929	46	0.002	0.197	13	15	15	0.948	1	GO Biological Process
Fibroblast ATAC-Seq	B/I Transduced Fibroblasts – Dox (Dox vs No Dox)	Union of All Fibroblast ATAC-Seq Peaks	GO:0016447	somatic recombination of immunoglobulin gene segments	0.837	280	66.924	56	0.002	0.2	15	24	24	0.948	1	GO Biological Process
Fibroblast ATAC-Seq	B/I Transduced Fibroblasts – Dox (Dox vs No Dox)	Union of All Fibroblast ATAC-Seq Peaks	GO:0032374	regulation of cholesterol transport	0.845	312	74.573	63	0.003	0.202	20	27	31	0.948	1	GO Biological Process
Fibroblast ATAC-Seq	B/I Transduced Fibroblasts – Dox (Dox vs No Dox)	Union of All Fibroblast ATAC-Seq Peaks	GO:0001541	ovarian follicle development	0.905	869	207.703	188	0.008	0.216	36	46	47	0.948	1	GO Biological Process
Fibroblast ATAC-Seq	B/I Transduced Fibroblasts – Dox (Dox vs No Dox)	Union of All Fibroblast ATAC-Seq Peaks	GO:0008272	sulfate transport	0.728	92	21.989	16	0.001	0.174	8	14	14	0.948	1	GO Biological Process
Fibroblast ATAC-Seq	B/I Transduced Fibroblasts – Dox (Dox vs No Dox)	Union of All Fibroblast ATAC-Seq Peaks	GO:0006356	regulation of transcription from RNA polymerase I promoter	0.687	67	16.014	11	0	0.164	6	9	10	0.948	1	GO Biological Process
Fibroblast ATAC-Seq	B/I Transduced Fibroblasts – Dox (Dox vs No Dox)	Union of All Fibroblast ATAC-Seq Peaks	GO:0060964	regulation of gene silencing by miRNA	0.687	67	16.014	11	0	0.164	6	7	8	0.948	1	GO Biological Process
Fibroblast ATAC-Seq	B/I Transduced Fibroblasts – Dox (Dox vs No Dox)	Union of All Fibroblast ATAC-Seq Peaks	GO:0050000	chromosome localization	0.813	211	50.432	41	0.002	0.194	15	20	20	0.948	1	GO Biological Process
Fibroblast ATAC-Seq	B/I Transduced Fibroblasts – Dox (Dox vs No Dox)	Union of All Fibroblast ATAC-Seq Peaks	GO:0070482	response to oxygen levels	0.945	2673	638.886	604	0.024	0.226	145	187	194	0.949	1	GO Biological Process
Fibroblast ATAC-Seq	B/I Transduced Fibroblasts – Dox (Dox vs No Dox)	Union of All Fibroblast ATAC-Seq Peaks	GO:0044743	intracellular protein transmembrane import	0.818	225	53.778	44	0.002	0.196	18	27	27	0.949	1	GO Biological Process
Fibroblast ATAC-Seq	B/I Transduced Fibroblasts – Dox (Dox vs No Dox)	Union of All Fibroblast ATAC-Seq Peaks	GO:0034311	diol metabolic process	0.767	131	31.311	24	0.001	0.183	8	12	12	0.949	1	GO Biological Process
Fibroblast ATAC-Seq	B/I Transduced Fibroblasts – Dox (Dox vs No Dox)	Union of All Fibroblast ATAC-Seq Peaks	GO:0051386	regulation of neurotrophin TRK receptor signaling pathway	0.767	131	31.311	24	0.001	0.183	5	8	8	0.949	1	GO Biological Process
Fibroblast ATAC-Seq	B/I Transduced Fibroblasts – Dox (Dox vs No Dox)	Union of All Fibroblast ATAC-Seq Peaks	GO:0030321	transepithelial chloride transport	0.675	62	14.819	10	0	0.161	2	5	6	0.949	1	GO Biological Process
Fibroblast ATAC-Seq	B/I Transduced Fibroblasts – Dox (Dox vs No Dox)	Union of All Fibroblast ATAC-Seq Peaks	GO:0051238	sequestering of metal ion	0.675	62	14.819	10	0	0.161	4	6	6	0.949	1	GO Biological Process
Fibroblast ATAC-Seq	B/I Transduced Fibroblasts – Dox (Dox vs No Dox)	Union of All Fibroblast ATAC-Seq Peaks	GO:0014048	regulation of glutamate secretion	0.738	102	24.379	18	0.001	0.176	8	10	10	0.949	1	GO Biological Process
Fibroblast ATAC-Seq	B/I Transduced Fibroblasts – Dox (Dox vs No Dox)	Union of All Fibroblast ATAC-Seq Peaks	GO:0010457	centriole-centriole cohesion	0.523	24	5.736	3	0	0.125	2	3	3	0.949	1	GO Biological Process
Fibroblast ATAC-Seq	B/I Transduced Fibroblasts – Dox (Dox vs No Dox)	Union of All Fibroblast ATAC-Seq Peaks	GO:0010644	cell communication by electrical coupling	0.523	24	5.736	3	0	0.125	3	3	3	0.949	1	GO Biological Process
Fibroblast ATAC-Seq	B/I Transduced Fibroblasts – Dox (Dox vs No Dox)	Union of All Fibroblast ATAC-Seq Peaks	GO:0072385	minus-end-directed organelle transport along microtubule	0.523	24	5.736	3	0	0.125	2	2	2	0.949	1	GO Biological Process
Fibroblast ATAC-Seq	B/I Transduced Fibroblasts – Dox (Dox vs No Dox)	Union of All Fibroblast ATAC-Seq Peaks	GO:0042180	cellular ketone metabolic process	0.857	376	89.869	77	0.003	0.205	26	40	41	0.949	1	GO Biological Process
Fibroblast ATAC-Seq	B/I Transduced Fibroblasts – Dox (Dox vs No Dox)	Union of All Fibroblast ATAC-Seq Peaks	GO:0042733	embryonic digit morphogenesis	0.916	1124	268.652	246	0.01	0.219	45	57	57	0.949	1	GO Biological Process
Fibroblast ATAC-Seq	B/I Transduced Fibroblasts – Dox (Dox vs No Dox)	Union of All Fibroblast ATAC-Seq Peaks	GO:0003365	establishment of cell polarity involved in ameboidal cell migration	0.612	41	9.8	6	0	0.146	1	2	2	0.949	1	GO Biological Process
Fibroblast ATAC-Seq	B/I Transduced Fibroblasts – Dox (Dox vs No Dox)	Union of All Fibroblast ATAC-Seq Peaks	GO:0009744	response to sucrose stimulus	0.612	41	9.8	6	0	0.146	3	4	5	0.949	1	GO Biological Process
Fibroblast ATAC-Seq	B/I Transduced Fibroblasts – Dox (Dox vs No Dox)	Union of All Fibroblast ATAC-Seq Peaks	GO:0021853	cerebral cortex GABAergic interneuron migration	0.612	41	9.8	6	0	0.146	4	6	6	0.949	1	GO Biological Process
Fibroblast ATAC-Seq	B/I Transduced Fibroblasts – Dox (Dox vs No Dox)	Union of All Fibroblast ATAC-Seq Peaks	GO:0035054	embryonic heart tube anterior/posterior pattern specification	0.612	41	9.8	6	0	0.146	2	3	3	0.949	1	GO Biological Process
Fibroblast ATAC-Seq	B/I Transduced Fibroblasts – Dox (Dox vs No Dox)	Union of All Fibroblast ATAC-Seq Peaks	GO:0072272	proximal/distal pattern formation involved in metanephric nephron development	0.612	41	9.8	6	0	0.146	2	2	2	0.949	1	GO Biological Process
Fibroblast ATAC-Seq	B/I Transduced Fibroblasts – Dox (Dox vs No Dox)	Union of All Fibroblast ATAC-Seq Peaks	GO:0071312	cellular response to alkaloid	0.808	202	48.281	39	0.002	0.193	16	23	24	0.95	1	GO Biological Process
Fibroblast ATAC-Seq	B/I Transduced Fibroblasts – Dox (Dox vs No Dox)	Union of All Fibroblast ATAC-Seq Peaks	GO:0090279	regulation of calcium ion import	0.808	202	48.281	39	0.002	0.193	14	17	19	0.95	1	GO Biological Process
Fibroblast ATAC-Seq	B/I Transduced Fibroblasts – Dox (Dox vs No Dox)	Union of All Fibroblast ATAC-Seq Peaks	GO:0060192	negative regulation of lipase activity	0.743	107	25.575	19	0.001	0.178	8	11	11	0.95	1	GO Biological Process
Fibroblast ATAC-Seq	B/I Transduced Fibroblasts – Dox (Dox vs No Dox)	Union of All Fibroblast ATAC-Seq Peaks	GO:0031589	cell-substrate adhesion	0.931	1677	400.827	373	0.015	0.222	84	107	108	0.95	1	GO Biological Process
Fibroblast ATAC-Seq	B/I Transduced Fibroblasts – Dox (Dox vs No Dox)	Union of All Fibroblast ATAC-Seq Peaks	GO:0009448	gamma-aminobutyric acid metabolic process	0.661	57	13.624	9	0	0.158	4	4	4	0.95	1	GO Biological Process
Fibroblast ATAC-Seq	B/I Transduced Fibroblasts – Dox (Dox vs No Dox)	Union of All Fibroblast ATAC-Seq Peaks	GO:0002408	myeloid dendritic cell chemotaxis	0.38	11	2.629	1	0	0.091	1	2	3	0.95	1	GO Biological Process
Fibroblast ATAC-Seq	B/I Transduced Fibroblasts – Dox (Dox vs No Dox)	Union of All Fibroblast ATAC-Seq Peaks	GO:0002426	immunoglobulin production in mucosal tissue	0.38	11	2.629	1	0	0.091	1	1	2	0.95	1	GO Biological Process
Fibroblast ATAC-Seq	B/I Transduced Fibroblasts – Dox (Dox vs No Dox)	Union of All Fibroblast ATAC-Seq Peaks	GO:0006433	prolyl-tRNA aminoacylation	0.38	11	2.629	1	0	0.091	1	2	2	0.95	1	GO Biological Process
Fibroblast ATAC-Seq	B/I Transduced Fibroblasts – Dox (Dox vs No Dox)	Union of All Fibroblast ATAC-Seq Peaks	GO:0006668	sphinganine-1-phosphate metabolic process	0.38	11	2.629	1	0	0.091	1	2	2	0.95	1	GO Biological Process
Fibroblast ATAC-Seq	B/I Transduced Fibroblasts – Dox (Dox vs No Dox)	Union of All Fibroblast ATAC-Seq Peaks	GO:0006768	biotin metabolic process	0.38	11	2.629	1	0	0.091	1	1	1	0.95	1	GO Biological Process
Fibroblast ATAC-Seq	B/I Transduced Fibroblasts – Dox (Dox vs No Dox)	Union of All Fibroblast ATAC-Seq Peaks	GO:0007023	post-chaperonin tubulin folding pathway	0.38	11	2.629	1	0	0.091	1	3	3	0.95	1	GO Biological Process
Fibroblast ATAC-Seq	B/I Transduced Fibroblasts – Dox (Dox vs No Dox)	Union of All Fibroblast ATAC-Seq Peaks	GO:0008627	intrinsic apoptotic signaling pathway in response to osmotic stress	0.38	11	2.629	1	0	0.091	1	1	1	0.95	1	GO Biological Process
Fibroblast ATAC-Seq	B/I Transduced Fibroblasts – Dox (Dox vs No Dox)	Union of All Fibroblast ATAC-Seq Peaks	GO:0030450	regulation of complement activation, classical pathway	0.38	11	2.629	1	0	0.091	1	1	1	0.95	1	GO Biological Process
Fibroblast ATAC-Seq	B/I Transduced Fibroblasts – Dox (Dox vs No Dox)	Union of All Fibroblast ATAC-Seq Peaks	GO:0035789	metanephric mesenchymal cell migration	0.38	11	2.629	1	0	0.091	1	1	1	0.95	1	GO Biological Process
Fibroblast ATAC-Seq	B/I Transduced Fibroblasts – Dox (Dox vs No Dox)	Union of All Fibroblast ATAC-Seq Peaks	GO:0045919	positive regulation of cytolysis	0.38	11	2.629	1	0	0.091	1	3	3	0.95	1	GO Biological Process
Fibroblast ATAC-Seq	B/I Transduced Fibroblasts – Dox (Dox vs No Dox)	Union of All Fibroblast ATAC-Seq Peaks	GO:0051685	maintenance of ER location	0.38	11	2.629	1	0	0.091	1	1	1	0.95	1	GO Biological Process
Fibroblast ATAC-Seq	B/I Transduced Fibroblasts – Dox (Dox vs No Dox)	Union of All Fibroblast ATAC-Seq Peaks	GO:0051754	meiotic sister chromatid cohesion, centromeric	0.38	11	2.629	1	0	0.091	1	2	2	0.95	1	GO Biological Process
Fibroblast ATAC-Seq	B/I Transduced Fibroblasts – Dox (Dox vs No Dox)	Union of All Fibroblast ATAC-Seq Peaks	GO:0060427	lung connective tissue development	0.38	11	2.629	1	0	0.091	1	2	2	0.95	1	GO Biological Process
Fibroblast ATAC-Seq	B/I Transduced Fibroblasts – Dox (Dox vs No Dox)	Union of All Fibroblast ATAC-Seq Peaks	GO:0060981	cell migration involved in coronary angiogenesis	0.38	11	2.629	1	0	0.091	1	1	1	0.95	1	GO Biological Process
Fibroblast ATAC-Seq	B/I Transduced Fibroblasts – Dox (Dox vs No Dox)	Union of All Fibroblast ATAC-Seq Peaks	GO:0070060	'de novo' actin filament nucleation	0.38	11	2.629	1	0	0.091	1	1	1	0.95	1	GO Biological Process
Fibroblast ATAC-Seq	B/I Transduced Fibroblasts – Dox (Dox vs No Dox)	Union of All Fibroblast ATAC-Seq Peaks	GO:2000617	positive regulation of histone H3-K9 acetylation	0.38	11	2.629	1	0	0.091	1	2	2	0.95	1	GO Biological Process
Fibroblast ATAC-Seq	B/I Transduced Fibroblasts – Dox (Dox vs No Dox)	Union of All Fibroblast ATAC-Seq Peaks	GO:0010157	response to chlorate	0.558	30	7.17	4	0	0.133	1	1	1	0.951	1	GO Biological Process
Fibroblast ATAC-Seq	B/I Transduced Fibroblasts – Dox (Dox vs No Dox)	Union of All Fibroblast ATAC-Seq Peaks	GO:0032613	interleukin-10 production	0.558	30	7.17	4	0	0.133	2	3	3	0.951	1	GO Biological Process
Fibroblast ATAC-Seq	B/I Transduced Fibroblasts – Dox (Dox vs No Dox)	Union of All Fibroblast ATAC-Seq Peaks	GO:0051095	regulation of helicase activity	0.558	30	7.17	4	0	0.133	2	5	5	0.951	1	GO Biological Process
Fibroblast ATAC-Seq	B/I Transduced Fibroblasts – Dox (Dox vs No Dox)	Union of All Fibroblast ATAC-Seq Peaks	GO:0060244	negative regulation of cell proliferation involved in contact inhibition	0.558	30	7.17	4	0	0.133	3	3	3	0.951	1	GO Biological Process
Fibroblast ATAC-Seq	B/I Transduced Fibroblasts – Dox (Dox vs No Dox)	Union of All Fibroblast ATAC-Seq Peaks	GO:1902239	negative regulation of intrinsic apoptotic signaling pathway in response to osmotic stress by p53 class mediator	0.558	30	7.17	4	0	0.133	1	1	1	0.951	1	GO Biological Process
Fibroblast ATAC-Seq	B/I Transduced Fibroblasts – Dox (Dox vs No Dox)	Union of All Fibroblast ATAC-Seq Peaks	GO:0019915	lipid storage	0.823	244	58.32	48	0.002	0.197	18	21	22	0.951	1	GO Biological Process
Fibroblast ATAC-Seq	B/I Transduced Fibroblasts – Dox (Dox vs No Dox)	Union of All Fibroblast ATAC-Seq Peaks	GO:0021957	corticospinal tract morphogenesis	0.784	160	38.242	30	0.001	0.188	4	7	7	0.951	1	GO Biological Process
Fibroblast ATAC-Seq	B/I Transduced Fibroblasts – Dox (Dox vs No Dox)	Union of All Fibroblast ATAC-Seq Peaks	GO:0046546	development of primary male sexual characteristics	0.933	1838	439.308	410	0.017	0.223	85	108	116	0.951	1	GO Biological Process
Fibroblast ATAC-Seq	B/I Transduced Fibroblasts – Dox (Dox vs No Dox)	Union of All Fibroblast ATAC-Seq Peaks	GO:0032933	SREBP signaling pathway	0.751	117	27.965	21	0.001	0.179	5	6	6	0.951	1	GO Biological Process
Fibroblast ATAC-Seq	B/I Transduced Fibroblasts – Dox (Dox vs No Dox)	Union of All Fibroblast ATAC-Seq Peaks	GO:0071425	hematopoietic stem cell proliferation	0.827	258	61.666	51	0.002	0.198	9	11	11	0.951	1	GO Biological Process
Fibroblast ATAC-Seq	B/I Transduced Fibroblasts – Dox (Dox vs No Dox)	Union of All Fibroblast ATAC-Seq Peaks	GO:0008152	metabolic process	0.993	65110	15562.2	15453	0.625	0.237	5207	7834	8336	0.951	1	GO Biological Process
Fibroblast ATAC-Seq	B/I Transduced Fibroblasts – Dox (Dox vs No Dox)	Union of All Fibroblast ATAC-Seq Peaks	GO:0003294	atrial ventricular junction remodeling	0.465	18	4.302	2	0	0.111	2	2	2	0.951	1	GO Biological Process
Fibroblast ATAC-Seq	B/I Transduced Fibroblasts – Dox (Dox vs No Dox)	Union of All Fibroblast ATAC-Seq Peaks	GO:0006931	substrate-dependent cell migration, cell attachment to substrate	0.465	18	4.302	2	0	0.111	1	2	2	0.951	1	GO Biological Process
Fibroblast ATAC-Seq	B/I Transduced Fibroblasts – Dox (Dox vs No Dox)	Union of All Fibroblast ATAC-Seq Peaks	GO:0010735	positive regulation of transcription via serum response element binding	0.465	18	4.302	2	0	0.111	2	2	2	0.951	1	GO Biological Process
Fibroblast ATAC-Seq	B/I Transduced Fibroblasts – Dox (Dox vs No Dox)	Union of All Fibroblast ATAC-Seq Peaks	GO:0035928	rRNA import into mitochondrion	0.465	18	4.302	2	0	0.111	1	3	3	0.951	1	GO Biological Process
Fibroblast ATAC-Seq	B/I Transduced Fibroblasts – Dox (Dox vs No Dox)	Union of All Fibroblast ATAC-Seq Peaks	GO:0045916	negative regulation of complement activation	0.465	18	4.302	2	0	0.111	2	5	5	0.951	1	GO Biological Process
Fibroblast ATAC-Seq	B/I Transduced Fibroblasts – Dox (Dox vs No Dox)	Union of All Fibroblast ATAC-Seq Peaks	GO:0046070	dGTP metabolic process	0.465	18	4.302	2	0	0.111	1	4	4	0.951	1	GO Biological Process
Fibroblast ATAC-Seq	B/I Transduced Fibroblasts – Dox (Dox vs No Dox)	Union of All Fibroblast ATAC-Seq Peaks	GO:0061379	inferior colliculus development	0.465	18	4.302	2	0	0.111	1	2	2	0.951	1	GO Biological Process
Fibroblast ATAC-Seq	B/I Transduced Fibroblasts – Dox (Dox vs No Dox)	Union of All Fibroblast ATAC-Seq Peaks	GO:1900271	regulation of long-term synaptic potentiation	0.465	18	4.302	2	0	0.111	1	3	3	0.951	1	GO Biological Process
Fibroblast ATAC-Seq	B/I Transduced Fibroblasts – Dox (Dox vs No Dox)	Union of All Fibroblast ATAC-Seq Peaks	GO:2000969	positive regulation of alpha-amino-3-hydroxy-5-methyl-4-isoxazole propionate selective glutamate receptor activity	0.465	18	4.302	2	0	0.111	1	3	3	0.951	1	GO Biological Process
Fibroblast ATAC-Seq	B/I Transduced Fibroblasts – Dox (Dox vs No Dox)	Union of All Fibroblast ATAC-Seq Peaks	GO:0032239	regulation of nucleobase-containing compound transport	0.644	52	12.429	8	0	0.154	3	9	9	0.952	1	GO Biological Process
Fibroblast ATAC-Seq	B/I Transduced Fibroblasts – Dox (Dox vs No Dox)	Union of All Fibroblast ATAC-Seq Peaks	GO:0002328	pro-B cell differentiation	0.754	122	29.16	22	0.001	0.18	4	5	5	0.952	1	GO Biological Process
Fibroblast ATAC-Seq	B/I Transduced Fibroblasts – Dox (Dox vs No Dox)	Union of All Fibroblast ATAC-Seq Peaks	GO:0042181	ketone biosynthetic process	0.774	146	34.896	27	0.001	0.185	12	20	20	0.952	1	GO Biological Process
Fibroblast ATAC-Seq	B/I Transduced Fibroblasts – Dox (Dox vs No Dox)	Union of All Fibroblast ATAC-Seq Peaks	GO:0090022	regulation of neutrophil chemotaxis	0.815	226	54.017	44	0.002	0.195	10	19	21	0.952	1	GO Biological Process
Fibroblast ATAC-Seq	B/I Transduced Fibroblasts – Dox (Dox vs No Dox)	Union of All Fibroblast ATAC-Seq Peaks	GO:0006998	nuclear envelope organization	0.796	184	43.979	35	0.001	0.19	10	17	17	0.952	1	GO Biological Process
Fibroblast ATAC-Seq	B/I Transduced Fibroblasts – Dox (Dox vs No Dox)	Union of All Fibroblast ATAC-Seq Peaks	GO:0072203	cell proliferation involved in metanephros development	0.796	184	43.979	35	0.001	0.19	7	8	8	0.952	1	GO Biological Process
Fibroblast ATAC-Seq	B/I Transduced Fibroblasts – Dox (Dox vs No Dox)	Union of All Fibroblast ATAC-Seq Peaks	GO:0006303	double-strand break repair via nonhomologous end joining	0.758	127	30.355	23	0.001	0.181	8	12	12	0.953	1	GO Biological Process
Fibroblast ATAC-Seq	B/I Transduced Fibroblasts – Dox (Dox vs No Dox)	Union of All Fibroblast ATAC-Seq Peaks	GO:0021544	subpallium development	0.824	254	60.71	50	0.002	0.197	14	20	23	0.953	1	GO Biological Process
Fibroblast ATAC-Seq	B/I Transduced Fibroblasts – Dox (Dox vs No Dox)	Union of All Fibroblast ATAC-Seq Peaks	GO:0045416	positive regulation of interleukin-8 biosynthetic process	0.706	83	19.838	14	0.001	0.169	6	8	8	0.953	1	GO Biological Process
Fibroblast ATAC-Seq	B/I Transduced Fibroblasts – Dox (Dox vs No Dox)	Union of All Fibroblast ATAC-Seq Peaks	GO:0002830	positive regulation of type 2 immune response	0.581	36	8.605	5	0	0.139	3	5	6	0.953	1	GO Biological Process
Fibroblast ATAC-Seq	B/I Transduced Fibroblasts – Dox (Dox vs No Dox)	Union of All Fibroblast ATAC-Seq Peaks	GO:0006288	base-excision repair, DNA ligation	0.581	36	8.605	5	0	0.139	2	2	2	0.953	1	GO Biological Process
Fibroblast ATAC-Seq	B/I Transduced Fibroblasts – Dox (Dox vs No Dox)	Union of All Fibroblast ATAC-Seq Peaks	GO:0009257	10-formyltetrahydrofolate biosynthetic process	0.581	36	8.605	5	0	0.139	1	1	1	0.953	1	GO Biological Process
Fibroblast ATAC-Seq	B/I Transduced Fibroblasts – Dox (Dox vs No Dox)	Union of All Fibroblast ATAC-Seq Peaks	GO:0035262	gonad morphogenesis	0.581	36	8.605	5	0	0.139	2	2	2	0.953	1	GO Biological Process
Fibroblast ATAC-Seq	B/I Transduced Fibroblasts – Dox (Dox vs No Dox)	Union of All Fibroblast ATAC-Seq Peaks	GO:0043932	ossification involved in bone remodeling	0.581	36	8.605	5	0	0.139	2	2	2	0.953	1	GO Biological Process
Fibroblast ATAC-Seq	B/I Transduced Fibroblasts – Dox (Dox vs No Dox)	Union of All Fibroblast ATAC-Seq Peaks	GO:0072757	cellular response to camptothecin	0.581	36	8.605	5	0	0.139	2	3	3	0.953	1	GO Biological Process
Fibroblast ATAC-Seq	B/I Transduced Fibroblasts – Dox (Dox vs No Dox)	Union of All Fibroblast ATAC-Seq Peaks	GO:0090073	positive regulation of protein homodimerization activity	0.581	36	8.605	5	0	0.139	2	4	4	0.953	1	GO Biological Process
Fibroblast ATAC-Seq	B/I Transduced Fibroblasts – Dox (Dox vs No Dox)	Union of All Fibroblast ATAC-Seq Peaks	GO:0006654	phosphatidic acid biosynthetic process	0.697	78	18.643	13	0.001	0.167	4	6	6	0.953	1	GO Biological Process
Fibroblast ATAC-Seq	B/I Transduced Fibroblasts – Dox (Dox vs No Dox)	Union of All Fibroblast ATAC-Seq Peaks	GO:0016198	axon choice point recognition	0.697	78	18.643	13	0.001	0.167	3	6	7	0.953	1	GO Biological Process
Fibroblast ATAC-Seq	B/I Transduced Fibroblasts – Dox (Dox vs No Dox)	Union of All Fibroblast ATAC-Seq Peaks	GO:0046541	saliva secretion	0.697	78	18.643	13	0.001	0.167	5	6	6	0.953	1	GO Biological Process
Fibroblast ATAC-Seq	B/I Transduced Fibroblasts – Dox (Dox vs No Dox)	Union of All Fibroblast ATAC-Seq Peaks	GO:0006266	DNA ligation	0.72	93	22.228	16	0.001	0.172	6	8	8	0.954	1	GO Biological Process
Fibroblast ATAC-Seq	B/I Transduced Fibroblasts – Dox (Dox vs No Dox)	Union of All Fibroblast ATAC-Seq Peaks	GO:0031650	regulation of heat generation	0.815	231	55.212	45	0.002	0.195	8	10	10	0.954	1	GO Biological Process
Fibroblast ATAC-Seq	B/I Transduced Fibroblasts – Dox (Dox vs No Dox)	Union of All Fibroblast ATAC-Seq Peaks	GO:0043648	dicarboxylic acid metabolic process	0.883	602	143.887	127	0.005	0.211	41	64	66	0.954	1	GO Biological Process
Fibroblast ATAC-Seq	B/I Transduced Fibroblasts – Dox (Dox vs No Dox)	Union of All Fibroblast ATAC-Seq Peaks	GO:0021892	cerebral cortex GABAergic interneuron differentiation	0.688	73	17.448	12	0	0.164	7	10	10	0.954	1	GO Biological Process
Fibroblast ATAC-Seq	B/I Transduced Fibroblasts – Dox (Dox vs No Dox)	Union of All Fibroblast ATAC-Seq Peaks	GO:0002686	negative regulation of leukocyte migration	0.851	364	87.001	74	0.003	0.203	13	15	15	0.954	1	GO Biological Process
Fibroblast ATAC-Seq	B/I Transduced Fibroblasts – Dox (Dox vs No Dox)	Union of All Fibroblast ATAC-Seq Peaks	GO:0002118	aggressive behavior	0.726	98	23.423	17	0.001	0.173	5	9	9	0.954	1	GO Biological Process
Fibroblast ATAC-Seq	B/I Transduced Fibroblasts – Dox (Dox vs No Dox)	Union of All Fibroblast ATAC-Seq Peaks	GO:0001554	luteolysis	0.778	156	37.286	29	0.001	0.186	3	3	3	0.954	1	GO Biological Process
Fibroblast ATAC-Seq	B/I Transduced Fibroblasts – Dox (Dox vs No Dox)	Union of All Fibroblast ATAC-Seq Peaks	GO:0031652	positive regulation of heat generation	0.789	175	41.828	33	0.001	0.189	7	9	9	0.954	1	GO Biological Process
Fibroblast ATAC-Seq	B/I Transduced Fibroblasts – Dox (Dox vs No Dox)	Union of All Fibroblast ATAC-Seq Peaks	GO:0033235	positive regulation of protein sumoylation	0.677	68	16.253	11	0	0.162	5	9	9	0.954	1	GO Biological Process
Fibroblast ATAC-Seq	B/I Transduced Fibroblasts – Dox (Dox vs No Dox)	Union of All Fibroblast ATAC-Seq Peaks	GO:0060032	notochord regression	0.677	68	16.253	11	0	0.162	1	2	2	0.954	1	GO Biological Process
Fibroblast ATAC-Seq	B/I Transduced Fibroblasts – Dox (Dox vs No Dox)	Union of All Fibroblast ATAC-Seq Peaks	GO:0060631	regulation of meiosis I	0.677	68	16.253	11	0	0.162	5	9	9	0.954	1	GO Biological Process
Fibroblast ATAC-Seq	B/I Transduced Fibroblasts – Dox (Dox vs No Dox)	Union of All Fibroblast ATAC-Seq Peaks	GO:0070206	protein trimerization	0.837	305	72.899	61	0.002	0.2	20	26	27	0.955	1	GO Biological Process
Fibroblast ATAC-Seq	B/I Transduced Fibroblasts – Dox (Dox vs No Dox)	Union of All Fibroblast ATAC-Seq Peaks	GO:0018208	peptidyl-proline modification	0.856	396	94.65	81	0.003	0.205	23	45	45	0.955	1	GO Biological Process
Fibroblast ATAC-Seq	B/I Transduced Fibroblasts – Dox (Dox vs No Dox)	Union of All Fibroblast ATAC-Seq Peaks	GO:0033119	negative regulation of RNA splicing	0.805	208	49.715	40	0.002	0.192	11	20	20	0.955	1	GO Biological Process
Fibroblast ATAC-Seq	B/I Transduced Fibroblasts – Dox (Dox vs No Dox)	Union of All Fibroblast ATAC-Seq Peaks	GO:0070243	regulation of thymocyte apoptotic process	0.81	222	53.061	43	0.002	0.194	9	14	14	0.955	1	GO Biological Process
Fibroblast ATAC-Seq	B/I Transduced Fibroblasts – Dox (Dox vs No Dox)	Union of All Fibroblast ATAC-Seq Peaks	GO:0010667	negative regulation of cardiac muscle cell apoptotic process	0.736	108	25.814	19	0.001	0.176	5	7	7	0.955	1	GO Biological Process
Fibroblast ATAC-Seq	B/I Transduced Fibroblasts – Dox (Dox vs No Dox)	Union of All Fibroblast ATAC-Seq Peaks	GO:2000017	positive regulation of determination of dorsal identity	0.736	108	25.814	19	0.001	0.176	3	3	3	0.955	1	GO Biological Process
Fibroblast ATAC-Seq	B/I Transduced Fibroblasts – Dox (Dox vs No Dox)	Union of All Fibroblast ATAC-Seq Peaks	GO:0042440	pigment metabolic process	0.854	387	92.499	79	0.003	0.204	31	49	49	0.955	1	GO Biological Process
Fibroblast ATAC-Seq	B/I Transduced Fibroblasts – Dox (Dox vs No Dox)	Union of All Fibroblast ATAC-Seq Peaks	GO:0033209	tumor necrosis factor-mediated signaling pathway	0.798	194	46.369	37	0.001	0.191	10	19	20	0.955	1	GO Biological Process
Fibroblast ATAC-Seq	B/I Transduced Fibroblasts – Dox (Dox vs No Dox)	Union of All Fibroblast ATAC-Seq Peaks	GO:1901617	organic hydroxy compound biosynthetic process	0.912	1110	265.306	242	0.01	0.218	73	111	113	0.955	1	GO Biological Process
Fibroblast ATAC-Seq	B/I Transduced Fibroblasts – Dox (Dox vs No Dox)	Union of All Fibroblast ATAC-Seq Peaks	GO:0006833	water transport	0.79	180	43.023	34	0.001	0.189	12	15	16	0.955	1	GO Biological Process
Fibroblast ATAC-Seq	B/I Transduced Fibroblasts – Dox (Dox vs No Dox)	Union of All Fibroblast ATAC-Seq Peaks	GO:2001020	regulation of response to DNA damage stimulus	0.923	1468	350.873	324	0.013	0.221	65	100	101	0.955	1	GO Biological Process
Fibroblast ATAC-Seq	B/I Transduced Fibroblasts – Dox (Dox vs No Dox)	Union of All Fibroblast ATAC-Seq Peaks	GO:0072054	renal outer medulla development	0.664	63	15.058	10	0	0.159	2	2	2	0.955	1	GO Biological Process
Fibroblast ATAC-Seq	B/I Transduced Fibroblasts – Dox (Dox vs No Dox)	Union of All Fibroblast ATAC-Seq Peaks	GO:0035112	genitalia morphogenesis	0.848	360	86.045	73	0.003	0.203	11	13	13	0.955	1	GO Biological Process
Fibroblast ATAC-Seq	B/I Transduced Fibroblasts – Dox (Dox vs No Dox)	Union of All Fibroblast ATAC-Seq Peaks	GO:0034394	protein localization to cell surface	0.86	428	102.298	88	0.004	0.206	14	17	17	0.955	1	GO Biological Process
Fibroblast ATAC-Seq	B/I Transduced Fibroblasts – Dox (Dox vs No Dox)	Union of All Fibroblast ATAC-Seq Peaks	GO:0043524	negative regulation of neuron apoptotic process	0.929	1729	413.256	384	0.016	0.222	88	114	115	0.956	1	GO Biological Process
Fibroblast ATAC-Seq	B/I Transduced Fibroblasts – Dox (Dox vs No Dox)	Union of All Fibroblast ATAC-Seq Peaks	GO:0030326	embryonic limb morphogenesis	0.939	2374	567.42	533	0.022	0.225	102	126	128	0.956	1	GO Biological Process
Fibroblast ATAC-Seq	B/I Transduced Fibroblasts – Dox (Dox vs No Dox)	Union of All Fibroblast ATAC-Seq Peaks	GO:0021795	cerebral cortex cell migration	0.877	563	134.565	118	0.005	0.21	27	36	38	0.956	1	GO Biological Process
Fibroblast ATAC-Seq	B/I Transduced Fibroblasts – Dox (Dox vs No Dox)	Union of All Fibroblast ATAC-Seq Peaks	GO:0036293	response to decreased oxygen levels	0.942	2590	619.047	583	0.024	0.225	141	182	188	0.957	1	GO Biological Process
Fibroblast ATAC-Seq	B/I Transduced Fibroblasts – Dox (Dox vs No Dox)	Union of All Fibroblast ATAC-Seq Peaks	GO:0048265	response to pain	0.871	514	122.853	107	0.004	0.208	22	32	32	0.957	1	GO Biological Process
Fibroblast ATAC-Seq	B/I Transduced Fibroblasts – Dox (Dox vs No Dox)	Union of All Fibroblast ATAC-Seq Peaks	GO:0014916	regulation of lung blood pressure	0.598	42	10.039	6	0	0.143	2	2	2	0.957	1	GO Biological Process
Fibroblast ATAC-Seq	B/I Transduced Fibroblasts – Dox (Dox vs No Dox)	Union of All Fibroblast ATAC-Seq Peaks	GO:0033091	positive regulation of immature T cell proliferation	0.598	42	10.039	6	0	0.143	3	4	4	0.957	1	GO Biological Process
Fibroblast ATAC-Seq	B/I Transduced Fibroblasts – Dox (Dox vs No Dox)	Union of All Fibroblast ATAC-Seq Peaks	GO:0045074	regulation of interleukin-10 biosynthetic process	0.752	128	30.594	23	0.001	0.18	3	3	3	0.957	1	GO Biological Process
Fibroblast ATAC-Seq	B/I Transduced Fibroblasts – Dox (Dox vs No Dox)	Union of All Fibroblast ATAC-Seq Peaks	GO:0060087	relaxation of vascular smooth muscle	0.752	128	30.594	23	0.001	0.18	6	6	6	0.957	1	GO Biological Process
Fibroblast ATAC-Seq	B/I Transduced Fibroblasts – Dox (Dox vs No Dox)	Union of All Fibroblast ATAC-Seq Peaks	GO:0060594	mammary gland specification	0.793	190	45.413	36	0.001	0.189	4	4	4	0.957	1	GO Biological Process
Fibroblast ATAC-Seq	B/I Transduced Fibroblasts – Dox (Dox vs No Dox)	Union of All Fibroblast ATAC-Seq Peaks	GO:0003097	renal water transport	0.755	133	31.789	24	0.001	0.18	6	7	7	0.958	1	GO Biological Process
Fibroblast ATAC-Seq	B/I Transduced Fibroblasts – Dox (Dox vs No Dox)	Union of All Fibroblast ATAC-Seq Peaks	GO:0060390	regulation of SMAD protein import into nucleus	0.773	157	37.525	29	0.001	0.185	9	10	10	0.958	1	GO Biological Process
Fibroblast ATAC-Seq	B/I Transduced Fibroblasts – Dox (Dox vs No Dox)	Union of All Fibroblast ATAC-Seq Peaks	GO:0032855	positive regulation of Rac GTPase activity	0.858	429	102.537	88	0.004	0.205	21	30	31	0.958	1	GO Biological Process
Fibroblast ATAC-Seq	B/I Transduced Fibroblasts – Dox (Dox vs No Dox)	Union of All Fibroblast ATAC-Seq Peaks	GO:0071346	cellular response to interferon-gamma	0.831	297	70.987	59	0.002	0.199	19	28	31	0.958	1	GO Biological Process
Fibroblast ATAC-Seq	B/I Transduced Fibroblasts – Dox (Dox vs No Dox)	Union of All Fibroblast ATAC-Seq Peaks	GO:0033280	response to vitamin D	0.807	223	53.3	43	0.002	0.193	10	12	13	0.958	1	GO Biological Process
Fibroblast ATAC-Seq	B/I Transduced Fibroblasts – Dox (Dox vs No Dox)	Union of All Fibroblast ATAC-Seq Peaks	GO:0001958	endochondral ossification	0.857	420	100.386	86	0.003	0.205	22	24	24	0.958	1	GO Biological Process
Fibroblast ATAC-Seq	B/I Transduced Fibroblasts – Dox (Dox vs No Dox)	Union of All Fibroblast ATAC-Seq Peaks	GO:0043030	regulation of macrophage activation	0.837	320	76.485	64	0.003	0.2	14	18	20	0.958	1	GO Biological Process
Fibroblast ATAC-Seq	B/I Transduced Fibroblasts – Dox (Dox vs No Dox)	Union of All Fibroblast ATAC-Seq Peaks	GO:0048545	response to steroid hormone stimulus	0.951	3713	887.461	844	0.034	0.227	198	250	273	0.958	1	GO Biological Process
Fibroblast ATAC-Seq	B/I Transduced Fibroblasts – Dox (Dox vs No Dox)	Union of All Fibroblast ATAC-Seq Peaks	GO:0002034	regulation of blood vessel size by renin-angiotensin	0.502	25	5.975	3	0	0.12	1	3	4	0.958	1	GO Biological Process
Fibroblast ATAC-Seq	B/I Transduced Fibroblasts – Dox (Dox vs No Dox)	Union of All Fibroblast ATAC-Seq Peaks	GO:0003138	primary heart field specification	0.502	25	5.975	3	0	0.12	1	1	1	0.958	1	GO Biological Process
Fibroblast ATAC-Seq	B/I Transduced Fibroblasts – Dox (Dox vs No Dox)	Union of All Fibroblast ATAC-Seq Peaks	GO:0003185	sinoatrial valve morphogenesis	0.502	25	5.975	3	0	0.12	1	1	1	0.958	1	GO Biological Process
Fibroblast ATAC-Seq	B/I Transduced Fibroblasts – Dox (Dox vs No Dox)	Union of All Fibroblast ATAC-Seq Peaks	GO:0035984	cellular response to trichostatin A	0.502	25	5.975	3	0	0.12	1	1	1	0.958	1	GO Biological Process
Fibroblast ATAC-Seq	B/I Transduced Fibroblasts – Dox (Dox vs No Dox)	Union of All Fibroblast ATAC-Seq Peaks	GO:0042026	protein refolding	0.502	25	5.975	3	0	0.12	3	7	7	0.958	1	GO Biological Process
Fibroblast ATAC-Seq	B/I Transduced Fibroblasts – Dox (Dox vs No Dox)	Union of All Fibroblast ATAC-Seq Peaks	GO:0060025	regulation of synaptic activity	0.502	25	5.975	3	0	0.12	1	1	1	0.958	1	GO Biological Process
Fibroblast ATAC-Seq	B/I Transduced Fibroblasts – Dox (Dox vs No Dox)	Union of All Fibroblast ATAC-Seq Peaks	GO:0071459	protein localization to chromosome, centromeric region	0.502	25	5.975	3	0	0.12	2	4	4	0.958	1	GO Biological Process
Fibroblast ATAC-Seq	B/I Transduced Fibroblasts – Dox (Dox vs No Dox)	Union of All Fibroblast ATAC-Seq Peaks	GO:0033522	histone H2A ubiquitination	0.705	89	21.272	15	0.001	0.169	7	11	11	0.958	1	GO Biological Process
Fibroblast ATAC-Seq	B/I Transduced Fibroblasts – Dox (Dox vs No Dox)	Union of All Fibroblast ATAC-Seq Peaks	GO:0002906	negative regulation of mature B cell apoptotic process	0.712	94	22.467	16	0.001	0.17	4	5	5	0.958	1	GO Biological Process
Fibroblast ATAC-Seq	B/I Transduced Fibroblasts – Dox (Dox vs No Dox)	Union of All Fibroblast ATAC-Seq Peaks	GO:0010996	response to auditory stimulus	0.712	94	22.467	16	0.001	0.17	6	8	8	0.958	1	GO Biological Process
Fibroblast ATAC-Seq	B/I Transduced Fibroblasts – Dox (Dox vs No Dox)	Union of All Fibroblast ATAC-Seq Peaks	GO:0045844	positive regulation of striated muscle tissue development	0.834	311	74.333	62	0.003	0.199	11	14	14	0.959	1	GO Biological Process
Fibroblast ATAC-Seq	B/I Transduced Fibroblasts – Dox (Dox vs No Dox)	Union of All Fibroblast ATAC-Seq Peaks	GO:0032713	negative regulation of interleukin-4 production	0.697	84	20.077	14	0.001	0.167	4	5	5	0.959	1	GO Biological Process
Fibroblast ATAC-Seq	B/I Transduced Fibroblasts – Dox (Dox vs No Dox)	Union of All Fibroblast ATAC-Seq Peaks	GO:0006974	cellular response to DNA damage stimulus	0.96	5411	1293.31	1241	0.05	0.229	319	500	505	0.959	1	GO Biological Process
Fibroblast ATAC-Seq	B/I Transduced Fibroblasts – Dox (Dox vs No Dox)	Union of All Fibroblast ATAC-Seq Peaks	GO:0044085	cellular component biogenesis	0.975	12996	3106.23	3028	0.122	0.233	839	1288	1353	0.959	1	GO Biological Process
Fibroblast ATAC-Seq	B/I Transduced Fibroblasts – Dox (Dox vs No Dox)	Union of All Fibroblast ATAC-Seq Peaks	GO:0042632	cholesterol homeostasis	0.863	470	112.337	97	0.004	0.206	32	48	50	0.959	1	GO Biological Process
Fibroblast ATAC-Seq	B/I Transduced Fibroblasts – Dox (Dox vs No Dox)	Union of All Fibroblast ATAC-Seq Peaks	GO:0006260	DNA replication	0.917	1305	311.914	286	0.012	0.219	93	154	157	0.959	1	GO Biological Process
Fibroblast ATAC-Seq	B/I Transduced Fibroblasts – Dox (Dox vs No Dox)	Union of All Fibroblast ATAC-Seq Peaks	GO:0000712	resolution of meiotic recombination intermediates	0.688	79	18.882	13	0.001	0.165	6	9	9	0.959	1	GO Biological Process
Fibroblast ATAC-Seq	B/I Transduced Fibroblasts – Dox (Dox vs No Dox)	Union of All Fibroblast ATAC-Seq Peaks	GO:0006983	ER overload response	0.688	79	18.882	13	0.001	0.165	5	9	9	0.959	1	GO Biological Process
Fibroblast ATAC-Seq	B/I Transduced Fibroblasts – Dox (Dox vs No Dox)	Union of All Fibroblast ATAC-Seq Peaks	GO:0072643	interferon-gamma secretion	0.688	79	18.882	13	0.001	0.165	5	5	5	0.959	1	GO Biological Process
Fibroblast ATAC-Seq	B/I Transduced Fibroblasts – Dox (Dox vs No Dox)	Union of All Fibroblast ATAC-Seq Peaks	GO:0010986	positive regulation of lipoprotein particle clearance	0.54	31	7.409	4	0	0.129	1	3	3	0.959	1	GO Biological Process
Fibroblast ATAC-Seq	B/I Transduced Fibroblasts – Dox (Dox vs No Dox)	Union of All Fibroblast ATAC-Seq Peaks	GO:0032510	endosome to lysosome transport via multivesicular body sorting pathway	0.54	31	7.409	4	0	0.129	1	2	2	0.959	1	GO Biological Process
Fibroblast ATAC-Seq	B/I Transduced Fibroblasts – Dox (Dox vs No Dox)	Union of All Fibroblast ATAC-Seq Peaks	GO:0051461	positive regulation of corticotropin secretion	0.54	31	7.409	4	0	0.129	2	4	5	0.959	1	GO Biological Process
Fibroblast ATAC-Seq	B/I Transduced Fibroblasts – Dox (Dox vs No Dox)	Union of All Fibroblast ATAC-Seq Peaks	GO:0060236	regulation of mitotic spindle organization	0.54	31	7.409	4	0	0.129	3	7	7	0.959	1	GO Biological Process
Fibroblast ATAC-Seq	B/I Transduced Fibroblasts – Dox (Dox vs No Dox)	Union of All Fibroblast ATAC-Seq Peaks	GO:2000987	positive regulation of behavioral fear response	0.54	31	7.409	4	0	0.129	2	3	3	0.959	1	GO Biological Process
Fibroblast ATAC-Seq	B/I Transduced Fibroblasts – Dox (Dox vs No Dox)	Union of All Fibroblast ATAC-Seq Peaks	GO:1902165	regulation of intrinsic apoptotic signaling pathway in response to DNA damage by p53 class mediator	0.724	104	24.858	18	0.001	0.173	7	10	10	0.959	1	GO Biological Process
Fibroblast ATAC-Seq	B/I Transduced Fibroblasts – Dox (Dox vs No Dox)	Union of All Fibroblast ATAC-Seq Peaks	GO:0003309	type B pancreatic cell differentiation	0.831	302	72.182	60	0.002	0.199	11	14	15	0.959	1	GO Biological Process
Fibroblast ATAC-Seq	B/I Transduced Fibroblasts – Dox (Dox vs No Dox)	Union of All Fibroblast ATAC-Seq Peaks	GO:0045766	positive regulation of angiogenesis	0.922	1493	356.849	329	0.013	0.22	67	82	85	0.959	1	GO Biological Process
Fibroblast ATAC-Seq	B/I Transduced Fibroblasts – Dox (Dox vs No Dox)	Union of All Fibroblast ATAC-Seq Peaks	GO:0032446	protein modification by small protein conjugation	0.957	4828	1153.96	1104	0.045	0.229	318	465	474	0.96	1	GO Biological Process
Fibroblast ATAC-Seq	B/I Transduced Fibroblasts – Dox (Dox vs No Dox)	Union of All Fibroblast ATAC-Seq Peaks	GO:0046173	polyol biosynthetic process	0.808	233	55.69	45	0.002	0.193	14	21	21	0.96	1	GO Biological Process
Fibroblast ATAC-Seq	B/I Transduced Fibroblasts – Dox (Dox vs No Dox)	Union of All Fibroblast ATAC-Seq Peaks	GO:0050999	regulation of nitric-oxide synthase activity	0.813	247	59.037	48	0.002	0.194	14	19	19	0.96	1	GO Biological Process
Fibroblast ATAC-Seq	B/I Transduced Fibroblasts – Dox (Dox vs No Dox)	Union of All Fibroblast ATAC-Seq Peaks	GO:0014049	positive regulation of glutamate secretion	0.61	48	11.473	7	0	0.146	4	5	5	0.96	1	GO Biological Process
Fibroblast ATAC-Seq	B/I Transduced Fibroblasts – Dox (Dox vs No Dox)	Union of All Fibroblast ATAC-Seq Peaks	GO:0016926	protein desumoylation	0.61	48	11.473	7	0	0.146	3	5	5	0.96	1	GO Biological Process
Fibroblast ATAC-Seq	B/I Transduced Fibroblasts – Dox (Dox vs No Dox)	Union of All Fibroblast ATAC-Seq Peaks	GO:0032911	negative regulation of transforming growth factor beta1 production	0.61	48	11.473	7	0	0.146	3	3	3	0.96	1	GO Biological Process
Fibroblast ATAC-Seq	B/I Transduced Fibroblasts – Dox (Dox vs No Dox)	Union of All Fibroblast ATAC-Seq Peaks	GO:0045667	regulation of osteoblast differentiation	0.924	1594	380.989	352	0.014	0.221	75	93	94	0.96	1	GO Biological Process
Fibroblast ATAC-Seq	B/I Transduced Fibroblasts – Dox (Dox vs No Dox)	Union of All Fibroblast ATAC-Seq Peaks	GO:0046661	male sex differentiation	0.93	1885	450.542	419	0.017	0.222	89	114	123	0.96	1	GO Biological Process
Fibroblast ATAC-Seq	B/I Transduced Fibroblasts – Dox (Dox vs No Dox)	Union of All Fibroblast ATAC-Seq Peaks	GO:0001553	luteinization	0.789	191	45.652	36	0.001	0.188	8	8	8	0.961	1	GO Biological Process
Fibroblast ATAC-Seq	B/I Transduced Fibroblasts – Dox (Dox vs No Dox)	Union of All Fibroblast ATAC-Seq Peaks	GO:0051414	response to cortisol stimulus	0.766	153	36.569	28	0.001	0.183	2	2	2	0.961	1	GO Biological Process
Fibroblast ATAC-Seq	B/I Transduced Fibroblasts – Dox (Dox vs No Dox)	Union of All Fibroblast ATAC-Seq Peaks	GO:0061364	apoptotic process involved in luteolysis	0.766	153	36.569	28	0.001	0.183	2	2	2	0.961	1	GO Biological Process
Fibroblast ATAC-Seq	B/I Transduced Fibroblasts – Dox (Dox vs No Dox)	Union of All Fibroblast ATAC-Seq Peaks	GO:0050710	negative regulation of cytokine secretion	0.834	321	76.724	64	0.003	0.199	18	24	24	0.961	1	GO Biological Process
Fibroblast ATAC-Seq	B/I Transduced Fibroblasts – Dox (Dox vs No Dox)	Union of All Fibroblast ATAC-Seq Peaks	GO:0001992	regulation of systemic arterial blood pressure by vasopressin	0.565	37	8.844	5	0	0.135	2	3	3	0.961	1	GO Biological Process
Fibroblast ATAC-Seq	B/I Transduced Fibroblasts – Dox (Dox vs No Dox)	Union of All Fibroblast ATAC-Seq Peaks	GO:0002540	leukotriene production involved in inflammatory response	0.565	37	8.844	5	0	0.135	2	2	2	0.961	1	GO Biological Process
Fibroblast ATAC-Seq	B/I Transduced Fibroblasts – Dox (Dox vs No Dox)	Union of All Fibroblast ATAC-Seq Peaks	GO:0007253	cytoplasmic sequestering of NF-kappaB	0.565	37	8.844	5	0	0.135	2	3	3	0.961	1	GO Biological Process
Fibroblast ATAC-Seq	B/I Transduced Fibroblasts – Dox (Dox vs No Dox)	Union of All Fibroblast ATAC-Seq Peaks	GO:0060439	trachea morphogenesis	0.809	238	56.885	46	0.002	0.193	7	8	8	0.961	1	GO Biological Process
Fibroblast ATAC-Seq	B/I Transduced Fibroblasts – Dox (Dox vs No Dox)	Union of All Fibroblast ATAC-Seq Peaks	GO:0045986	negative regulation of smooth muscle contraction	0.797	210	50.193	40	0.002	0.19	10	11	11	0.961	1	GO Biological Process
Fibroblast ATAC-Seq	B/I Transduced Fibroblasts – Dox (Dox vs No Dox)	Union of All Fibroblast ATAC-Seq Peaks	GO:0000189	MAPK import into nucleus	0.44	19	4.541	2	0	0.105	1	2	2	0.961	1	GO Biological Process
Fibroblast ATAC-Seq	B/I Transduced Fibroblasts – Dox (Dox vs No Dox)	Union of All Fibroblast ATAC-Seq Peaks	GO:0000964	mitochondrial RNA 5'-end processing	0.44	19	4.541	2	0	0.105	1	2	2	0.961	1	GO Biological Process
Fibroblast ATAC-Seq	B/I Transduced Fibroblasts – Dox (Dox vs No Dox)	Union of All Fibroblast ATAC-Seq Peaks	GO:0010643	cell communication by chemical coupling	0.44	19	4.541	2	0	0.105	2	2	2	0.961	1	GO Biological Process
Fibroblast ATAC-Seq	B/I Transduced Fibroblasts – Dox (Dox vs No Dox)	Union of All Fibroblast ATAC-Seq Peaks	GO:0031167	rRNA methylation	0.44	19	4.541	2	0	0.105	1	5	5	0.961	1	GO Biological Process
Fibroblast ATAC-Seq	B/I Transduced Fibroblasts – Dox (Dox vs No Dox)	Union of All Fibroblast ATAC-Seq Peaks	GO:0034776	response to histamine	0.44	19	4.541	2	0	0.105	2	4	4	0.961	1	GO Biological Process
Fibroblast ATAC-Seq	B/I Transduced Fibroblasts – Dox (Dox vs No Dox)	Union of All Fibroblast ATAC-Seq Peaks	GO:0036035	osteoclast development	0.44	19	4.541	2	0	0.105	1	2	2	0.961	1	GO Biological Process
Fibroblast ATAC-Seq	B/I Transduced Fibroblasts – Dox (Dox vs No Dox)	Union of All Fibroblast ATAC-Seq Peaks	GO:0038145	macrophage colony-stimulating factor signaling pathway	0.44	19	4.541	2	0	0.105	1	1	1	0.961	1	GO Biological Process
Fibroblast ATAC-Seq	B/I Transduced Fibroblasts – Dox (Dox vs No Dox)	Union of All Fibroblast ATAC-Seq Peaks	GO:0044725	chromatin reprogramming in the zygote	0.44	19	4.541	2	0	0.105	2	2	2	0.961	1	GO Biological Process
Fibroblast ATAC-Seq	B/I Transduced Fibroblasts – Dox (Dox vs No Dox)	Union of All Fibroblast ATAC-Seq Peaks	GO:0060312	regulation of blood vessel remodeling	0.44	19	4.541	2	0	0.105	2	3	3	0.961	1	GO Biological Process
Fibroblast ATAC-Seq	B/I Transduced Fibroblasts – Dox (Dox vs No Dox)	Union of All Fibroblast ATAC-Seq Peaks	GO:0071329	cellular response to sucrose stimulus	0.44	19	4.541	2	0	0.105	1	1	1	0.961	1	GO Biological Process
Fibroblast ATAC-Seq	B/I Transduced Fibroblasts – Dox (Dox vs No Dox)	Union of All Fibroblast ATAC-Seq Peaks	GO:0060968	regulation of gene silencing	0.768	158	37.764	29	0.001	0.184	12	27	31	0.961	1	GO Biological Process
Fibroblast ATAC-Seq	B/I Transduced Fibroblasts – Dox (Dox vs No Dox)	Union of All Fibroblast ATAC-Seq Peaks	GO:0044557	relaxation of smooth muscle	0.749	134	32.028	24	0.001	0.179	7	7	7	0.962	1	GO Biological Process
Fibroblast ATAC-Seq	B/I Transduced Fibroblasts – Dox (Dox vs No Dox)	Union of All Fibroblast ATAC-Seq Peaks	GO:0031123	RNA 3'-end processing	0.864	494	118.073	102	0.004	0.206	31	48	48	0.962	1	GO Biological Process
Fibroblast ATAC-Seq	B/I Transduced Fibroblasts – Dox (Dox vs No Dox)	Union of All Fibroblast ATAC-Seq Peaks	GO:0055092	sterol homeostasis	0.861	476	113.771	98	0.004	0.206	33	49	51	0.962	1	GO Biological Process
Fibroblast ATAC-Seq	B/I Transduced Fibroblasts – Dox (Dox vs No Dox)	Union of All Fibroblast ATAC-Seq Peaks	GO:0015740	C4-dicarboxylate transport	0.752	139	33.223	25	0.001	0.18	7	7	7	0.962	1	GO Biological Process
Fibroblast ATAC-Seq	B/I Transduced Fibroblasts – Dox (Dox vs No Dox)	Union of All Fibroblast ATAC-Seq Peaks	GO:0042775	mitochondrial ATP synthesis coupled electron transport	0.638	59	14.102	9	0	0.153	6	14	16	0.962	1	GO Biological Process
Fibroblast ATAC-Seq	B/I Transduced Fibroblasts – Dox (Dox vs No Dox)	Union of All Fibroblast ATAC-Seq Peaks	GO:0060267	positive regulation of respiratory burst	0.638	59	14.102	9	0	0.153	2	4	4	0.962	1	GO Biological Process
Fibroblast ATAC-Seq	B/I Transduced Fibroblasts – Dox (Dox vs No Dox)	Union of All Fibroblast ATAC-Seq Peaks	GO:0072011	glomerular endothelium development	0.638	59	14.102	9	0	0.153	3	3	3	0.962	1	GO Biological Process
Fibroblast ATAC-Seq	B/I Transduced Fibroblasts – Dox (Dox vs No Dox)	Union of All Fibroblast ATAC-Seq Peaks	GO:0006659	phosphatidylserine biosynthetic process	0.349	12	2.868	1	0	0.083	1	4	4	0.962	1	GO Biological Process
Fibroblast ATAC-Seq	B/I Transduced Fibroblasts – Dox (Dox vs No Dox)	Union of All Fibroblast ATAC-Seq Peaks	GO:0032383	regulation of intracellular cholesterol transport	0.349	12	2.868	1	0	0.083	1	2	2	0.962	1	GO Biological Process
Fibroblast ATAC-Seq	B/I Transduced Fibroblasts – Dox (Dox vs No Dox)	Union of All Fibroblast ATAC-Seq Peaks	GO:0035491	positive regulation of leukotriene production involved in inflammatory response	0.349	12	2.868	1	0	0.083	1	1	1	0.962	1	GO Biological Process
Fibroblast ATAC-Seq	B/I Transduced Fibroblasts – Dox (Dox vs No Dox)	Union of All Fibroblast ATAC-Seq Peaks	GO:0043602	nitrate catabolic process	0.349	12	2.868	1	0	0.083	1	1	1	0.962	1	GO Biological Process
Fibroblast ATAC-Seq	B/I Transduced Fibroblasts – Dox (Dox vs No Dox)	Union of All Fibroblast ATAC-Seq Peaks	GO:0044210	'de novo' CTP biosynthetic process	0.349	12	2.868	1	0	0.083	1	2	2	0.962	1	GO Biological Process
Fibroblast ATAC-Seq	B/I Transduced Fibroblasts – Dox (Dox vs No Dox)	Union of All Fibroblast ATAC-Seq Peaks	GO:0046210	nitric oxide catabolic process	0.349	12	2.868	1	0	0.083	1	1	1	0.962	1	GO Biological Process
Fibroblast ATAC-Seq	B/I Transduced Fibroblasts – Dox (Dox vs No Dox)	Union of All Fibroblast ATAC-Seq Peaks	GO:0071279	cellular response to cobalt ion	0.349	12	2.868	1	0	0.083	1	1	1	0.962	1	GO Biological Process
Fibroblast ATAC-Seq	B/I Transduced Fibroblasts – Dox (Dox vs No Dox)	Union of All Fibroblast ATAC-Seq Peaks	GO:0090346	cellular organofluorine metabolic process	0.349	12	2.868	1	0	0.083	1	1	1	0.962	1	GO Biological Process
Fibroblast ATAC-Seq	B/I Transduced Fibroblasts – Dox (Dox vs No Dox)	Union of All Fibroblast ATAC-Seq Peaks	GO:0090526	regulation of gluconeogenesis involved in cellular glucose homeostasis	0.349	12	2.868	1	0	0.083	1	2	2	0.962	1	GO Biological Process
Fibroblast ATAC-Seq	B/I Transduced Fibroblasts – Dox (Dox vs No Dox)	Union of All Fibroblast ATAC-Seq Peaks	GO:0010976	positive regulation of neuron projection development	0.897	882	210.811	189	0.008	0.214	40	56	59	0.963	1	GO Biological Process
Fibroblast ATAC-Seq	B/I Transduced Fibroblasts – Dox (Dox vs No Dox)	Union of All Fibroblast ATAC-Seq Peaks	GO:0052646	alditol phosphate metabolic process	0.755	144	34.418	26	0.001	0.181	8	16	16	0.963	1	GO Biological Process
Fibroblast ATAC-Seq	B/I Transduced Fibroblasts – Dox (Dox vs No Dox)	Union of All Fibroblast ATAC-Seq Peaks	GO:0055094	response to lipoprotein particle stimulus	0.755	144	34.418	26	0.001	0.181	8	10	11	0.963	1	GO Biological Process
Fibroblast ATAC-Seq	B/I Transduced Fibroblasts – Dox (Dox vs No Dox)	Union of All Fibroblast ATAC-Seq Peaks	GO:0007548	sex differentiation	0.95	3822	913.513	868	0.035	0.227	182	222	236	0.963	1	GO Biological Process
Fibroblast ATAC-Seq	B/I Transduced Fibroblasts – Dox (Dox vs No Dox)	Union of All Fibroblast ATAC-Seq Peaks	GO:0019985	translesion synthesis	0.711	100	23.901	17	0.001	0.17	4	9	9	0.963	1	GO Biological Process
Fibroblast ATAC-Seq	B/I Transduced Fibroblasts – Dox (Dox vs No Dox)	Union of All Fibroblast ATAC-Seq Peaks	GO:0045081	negative regulation of interleukin-10 biosynthetic process	0.711	100	23.901	17	0.001	0.17	1	1	1	0.963	1	GO Biological Process
Fibroblast ATAC-Seq	B/I Transduced Fibroblasts – Dox (Dox vs No Dox)	Union of All Fibroblast ATAC-Seq Peaks	GO:0060180	female mating behavior	0.711	100	23.901	17	0.001	0.17	6	10	11	0.963	1	GO Biological Process
Fibroblast ATAC-Seq	B/I Transduced Fibroblasts – Dox (Dox vs No Dox)	Union of All Fibroblast ATAC-Seq Peaks	GO:0048935	peripheral nervous system neuron development	0.697	90	21.511	15	0.001	0.167	7	9	9	0.963	1	GO Biological Process
Fibroblast ATAC-Seq	B/I Transduced Fibroblasts – Dox (Dox vs No Dox)	Union of All Fibroblast ATAC-Seq Peaks	GO:0070106	interleukin-27-mediated signaling pathway	0.584	43	10.278	6	0	0.14	2	2	2	0.963	1	GO Biological Process
Fibroblast ATAC-Seq	B/I Transduced Fibroblasts – Dox (Dox vs No Dox)	Union of All Fibroblast ATAC-Seq Peaks	GO:0042481	regulation of odontogenesis	0.843	377	90.108	76	0.003	0.202	20	23	23	0.963	1	GO Biological Process
Fibroblast ATAC-Seq	B/I Transduced Fibroblasts – Dox (Dox vs No Dox)	Union of All Fibroblast ATAC-Seq Peaks	GO:0006577	amino-acid betaine metabolic process	0.728	115	27.487	20	0.001	0.174	9	14	14	0.964	1	GO Biological Process
Fibroblast ATAC-Seq	B/I Transduced Fibroblasts – Dox (Dox vs No Dox)	Union of All Fibroblast ATAC-Seq Peaks	GO:0060430	lung saccule development	0.728	115	27.487	20	0.001	0.174	6	8	8	0.964	1	GO Biological Process
Fibroblast ATAC-Seq	B/I Transduced Fibroblasts – Dox (Dox vs No Dox)	Union of All Fibroblast ATAC-Seq Peaks	GO:0048477	oogenesis	0.889	772	184.519	164	0.007	0.212	40	57	60	0.964	1	GO Biological Process
Fibroblast ATAC-Seq	B/I Transduced Fibroblasts – Dox (Dox vs No Dox)	Union of All Fibroblast ATAC-Seq Peaks	GO:0032306	regulation of prostaglandin secretion	0.732	120	28.682	21	0.001	0.175	7	9	9	0.964	1	GO Biological Process
Fibroblast ATAC-Seq	B/I Transduced Fibroblasts – Dox (Dox vs No Dox)	Union of All Fibroblast ATAC-Seq Peaks	GO:0065002	intracellular protein transmembrane transport	0.815	267	63.817	52	0.002	0.195	22	31	31	0.964	1	GO Biological Process
Fibroblast ATAC-Seq	B/I Transduced Fibroblasts – Dox (Dox vs No Dox)	Union of All Fibroblast ATAC-Seq Peaks	GO:0033194	response to hydroperoxide	0.736	125	29.877	22	0.001	0.176	5	9	9	0.964	1	GO Biological Process
Fibroblast ATAC-Seq	B/I Transduced Fibroblasts – Dox (Dox vs No Dox)	Union of All Fibroblast ATAC-Seq Peaks	GO:0034377	plasma lipoprotein particle assembly	0.736	125	29.877	22	0.001	0.176	8	12	12	0.964	1	GO Biological Process
Fibroblast ATAC-Seq	B/I Transduced Fibroblasts – Dox (Dox vs No Dox)	Union of All Fibroblast ATAC-Seq Peaks	GO:0071498	cellular response to fluid shear stress	0.776	178	42.545	33	0.001	0.185	7	7	7	0.964	1	GO Biological Process
Fibroblast ATAC-Seq	B/I Transduced Fibroblasts – Dox (Dox vs No Dox)	Union of All Fibroblast ATAC-Seq Peaks	GO:0060396	growth hormone receptor signaling pathway	0.74	130	31.072	23	0.001	0.177	6	6	6	0.965	1	GO Biological Process
Fibroblast ATAC-Seq	B/I Transduced Fibroblasts – Dox (Dox vs No Dox)	Union of All Fibroblast ATAC-Seq Peaks	GO:0000733	DNA strand renaturation	0.657	70	16.731	11	0	0.157	4	7	7	0.965	1	GO Biological Process
Fibroblast ATAC-Seq	B/I Transduced Fibroblasts – Dox (Dox vs No Dox)	Union of All Fibroblast ATAC-Seq Peaks	GO:0032011	ARF protein signal transduction	0.657	70	16.731	11	0	0.157	1	1	1	0.965	1	GO Biological Process
Fibroblast ATAC-Seq	B/I Transduced Fibroblasts – Dox (Dox vs No Dox)	Union of All Fibroblast ATAC-Seq Peaks	GO:0042448	progesterone metabolic process	0.657	70	16.731	11	0	0.157	7	9	9	0.965	1	GO Biological Process
Fibroblast ATAC-Seq	B/I Transduced Fibroblasts – Dox (Dox vs No Dox)	Union of All Fibroblast ATAC-Seq Peaks	GO:0003323	type B pancreatic cell development	0.815	272	65.012	53	0.002	0.195	8	11	11	0.965	1	GO Biological Process
Fibroblast ATAC-Seq	B/I Transduced Fibroblasts – Dox (Dox vs No Dox)	Union of All Fibroblast ATAC-Seq Peaks	GO:0071897	DNA biosynthetic process	0.744	135	32.267	24	0.001	0.178	7	16	18	0.965	1	GO Biological Process
Fibroblast ATAC-Seq	B/I Transduced Fibroblasts – Dox (Dox vs No Dox)	Union of All Fibroblast ATAC-Seq Peaks	GO:0051651	maintenance of location in cell	0.89	804	192.168	171	0.007	0.213	47	75	76	0.965	1	GO Biological Process
Fibroblast ATAC-Seq	B/I Transduced Fibroblasts – Dox (Dox vs No Dox)	Union of All Fibroblast ATAC-Seq Peaks	GO:0036092	phosphatidylinositol-3-phosphate biosynthetic process	0.807	249	59.515	48	0.002	0.193	10	13	14	0.966	1	GO Biological Process
Fibroblast ATAC-Seq	B/I Transduced Fibroblasts – Dox (Dox vs No Dox)	Union of All Fibroblast ATAC-Seq Peaks	GO:0042908	xenobiotic transport	0.523	32	7.648	4	0	0.125	2	2	2	0.966	1	GO Biological Process
Fibroblast ATAC-Seq	B/I Transduced Fibroblasts – Dox (Dox vs No Dox)	Union of All Fibroblast ATAC-Seq Peaks	GO:0051029	rRNA transport	0.523	32	7.648	4	0	0.125	2	7	7	0.966	1	GO Biological Process
Fibroblast ATAC-Seq	B/I Transduced Fibroblasts – Dox (Dox vs No Dox)	Union of All Fibroblast ATAC-Seq Peaks	GO:0031331	positive regulation of cellular catabolic process	0.92	1564	373.819	344	0.014	0.22	73	103	106	0.966	1	GO Biological Process
Fibroblast ATAC-Seq	B/I Transduced Fibroblasts – Dox (Dox vs No Dox)	Union of All Fibroblast ATAC-Seq Peaks	GO:0009628	response to abiotic stimulus	0.966	8387	2004.61	1937	0.078	0.231	484	675	699	0.966	1	GO Biological Process
Fibroblast ATAC-Seq	B/I Transduced Fibroblasts – Dox (Dox vs No Dox)	Union of All Fibroblast ATAC-Seq Peaks	GO:0000414	regulation of histone H3-K36 methylation	0.644	65	15.536	10	0	0.154	2	3	3	0.966	1	GO Biological Process
Fibroblast ATAC-Seq	B/I Transduced Fibroblasts – Dox (Dox vs No Dox)	Union of All Fibroblast ATAC-Seq Peaks	GO:0001928	regulation of exocyst assembly	0.644	65	15.536	10	0	0.154	2	2	2	0.966	1	GO Biological Process
Fibroblast ATAC-Seq	B/I Transduced Fibroblasts – Dox (Dox vs No Dox)	Union of All Fibroblast ATAC-Seq Peaks	GO:0007130	synaptonemal complex assembly	0.644	65	15.536	10	0	0.154	7	13	14	0.966	1	GO Biological Process
Fibroblast ATAC-Seq	B/I Transduced Fibroblasts – Dox (Dox vs No Dox)	Union of All Fibroblast ATAC-Seq Peaks	GO:0002125	maternal aggressive behavior	0.483	26	6.214	3	0	0.115	1	4	4	0.966	1	GO Biological Process
Fibroblast ATAC-Seq	B/I Transduced Fibroblasts – Dox (Dox vs No Dox)	Union of All Fibroblast ATAC-Seq Peaks	GO:0006621	protein retention in ER lumen	0.483	26	6.214	3	0	0.115	2	6	6	0.966	1	GO Biological Process
Fibroblast ATAC-Seq	B/I Transduced Fibroblasts – Dox (Dox vs No Dox)	Union of All Fibroblast ATAC-Seq Peaks	GO:0014858	positive regulation of skeletal muscle cell proliferation	0.483	26	6.214	3	0	0.115	2	2	2	0.966	1	GO Biological Process
Fibroblast ATAC-Seq	B/I Transduced Fibroblasts – Dox (Dox vs No Dox)	Union of All Fibroblast ATAC-Seq Peaks	GO:0032307	negative regulation of prostaglandin secretion	0.483	26	6.214	3	0	0.115	1	1	1	0.966	1	GO Biological Process
Fibroblast ATAC-Seq	B/I Transduced Fibroblasts – Dox (Dox vs No Dox)	Union of All Fibroblast ATAC-Seq Peaks	GO:0051643	endoplasmic reticulum localization	0.483	26	6.214	3	0	0.115	2	2	2	0.966	1	GO Biological Process
Fibroblast ATAC-Seq	B/I Transduced Fibroblasts – Dox (Dox vs No Dox)	Union of All Fibroblast ATAC-Seq Peaks	GO:0055091	phospholipid homeostasis	0.767	169	40.393	31	0.001	0.183	8	9	9	0.966	1	GO Biological Process
Fibroblast ATAC-Seq	B/I Transduced Fibroblasts – Dox (Dox vs No Dox)	Union of All Fibroblast ATAC-Seq Peaks	GO:0045056	transcytosis	0.598	49	11.712	7	0	0.143	4	7	7	0.966	1	GO Biological Process
Fibroblast ATAC-Seq	B/I Transduced Fibroblasts – Dox (Dox vs No Dox)	Union of All Fibroblast ATAC-Seq Peaks	GO:0090336	positive regulation of brown fat cell differentiation	0.598	49	11.712	7	0	0.143	2	2	2	0.966	1	GO Biological Process
Fibroblast ATAC-Seq	B/I Transduced Fibroblasts – Dox (Dox vs No Dox)	Union of All Fibroblast ATAC-Seq Peaks	GO:0070328	triglyceride homeostasis	0.75	145	34.657	26	0.001	0.179	9	17	20	0.966	1	GO Biological Process
Fibroblast ATAC-Seq	B/I Transduced Fibroblasts – Dox (Dox vs No Dox)	Union of All Fibroblast ATAC-Seq Peaks	GO:0033689	negative regulation of osteoblast proliferation	0.78	193	46.13	36	0.001	0.187	6	8	8	0.967	1	GO Biological Process
Fibroblast ATAC-Seq	B/I Transduced Fibroblasts – Dox (Dox vs No Dox)	Union of All Fibroblast ATAC-Seq Peaks	GO:0007143	female meiosis	0.769	174	41.589	32	0.001	0.184	13	23	23	0.967	1	GO Biological Process
Fibroblast ATAC-Seq	B/I Transduced Fibroblasts – Dox (Dox vs No Dox)	Union of All Fibroblast ATAC-Seq Peaks	GO:0045019	negative regulation of nitric oxide biosynthetic process	0.753	150	35.852	27	0.001	0.18	9	10	10	0.967	1	GO Biological Process
Fibroblast ATAC-Seq	B/I Transduced Fibroblasts – Dox (Dox vs No Dox)	Union of All Fibroblast ATAC-Seq Peaks	GO:0003156	regulation of organ formation	0.886	774	184.997	164	0.007	0.212	29	33	33	0.967	1	GO Biological Process
Fibroblast ATAC-Seq	B/I Transduced Fibroblasts – Dox (Dox vs No Dox)	Union of All Fibroblast ATAC-Seq Peaks	GO:0055069	zinc ion homeostasis	0.704	101	24.14	17	0.001	0.168	8	15	15	0.967	1	GO Biological Process
Fibroblast ATAC-Seq	B/I Transduced Fibroblasts – Dox (Dox vs No Dox)	Union of All Fibroblast ATAC-Seq Peaks	GO:0021794	thalamus development	0.71	106	25.336	18	0.001	0.17	8	12	13	0.967	1	GO Biological Process
Fibroblast ATAC-Seq	B/I Transduced Fibroblasts – Dox (Dox vs No Dox)	Union of All Fibroblast ATAC-Seq Peaks	GO:0045717	negative regulation of fatty acid biosynthetic process	0.71	106	25.336	18	0.001	0.17	7	10	10	0.967	1	GO Biological Process
Fibroblast ATAC-Seq	B/I Transduced Fibroblasts – Dox (Dox vs No Dox)	Union of All Fibroblast ATAC-Seq Peaks	GO:0032612	interleukin-1 production	0.697	96	22.945	16	0.001	0.167	10	11	12	0.967	1	GO Biological Process
Fibroblast ATAC-Seq	B/I Transduced Fibroblasts – Dox (Dox vs No Dox)	Union of All Fibroblast ATAC-Seq Peaks	GO:0003032	detection of oxygen	0.551	38	9.083	5	0	0.132	2	3	3	0.967	1	GO Biological Process
Fibroblast ATAC-Seq	B/I Transduced Fibroblasts – Dox (Dox vs No Dox)	Union of All Fibroblast ATAC-Seq Peaks	GO:0006287	base-excision repair, gap-filling	0.551	38	9.083	5	0	0.132	3	7	7	0.967	1	GO Biological Process
Fibroblast ATAC-Seq	B/I Transduced Fibroblasts – Dox (Dox vs No Dox)	Union of All Fibroblast ATAC-Seq Peaks	GO:0010992	ubiquitin homeostasis	0.551	38	9.083	5	0	0.132	5	6	6	0.967	1	GO Biological Process
Fibroblast ATAC-Seq	B/I Transduced Fibroblasts – Dox (Dox vs No Dox)	Union of All Fibroblast ATAC-Seq Peaks	GO:0032287	peripheral nervous system myelin maintenance	0.716	111	26.531	19	0.001	0.171	7	7	7	0.967	1	GO Biological Process
Fibroblast ATAC-Seq	B/I Transduced Fibroblasts – Dox (Dox vs No Dox)	Union of All Fibroblast ATAC-Seq Peaks	GO:0072595	maintenance of protein localization in organelle	0.716	111	26.531	19	0.001	0.171	8	17	17	0.967	1	GO Biological Process
Fibroblast ATAC-Seq	B/I Transduced Fibroblasts – Dox (Dox vs No Dox)	Union of All Fibroblast ATAC-Seq Peaks	GO:0032963	collagen metabolic process	0.843	397	94.889	80	0.003	0.202	19	23	30	0.967	1	GO Biological Process
Fibroblast ATAC-Seq	B/I Transduced Fibroblasts – Dox (Dox vs No Dox)	Union of All Fibroblast ATAC-Seq Peaks	GO:0019430	removal of superoxide radicals	0.721	116	27.726	20	0.001	0.172	8	10	10	0.967	1	GO Biological Process
Fibroblast ATAC-Seq	B/I Transduced Fibroblasts – Dox (Dox vs No Dox)	Union of All Fibroblast ATAC-Seq Peaks	GO:0060686	negative regulation of prostatic bud formation	0.721	116	27.726	20	0.001	0.172	4	4	4	0.967	1	GO Biological Process
Fibroblast ATAC-Seq	B/I Transduced Fibroblasts – Dox (Dox vs No Dox)	Union of All Fibroblast ATAC-Seq Peaks	GO:0002724	regulation of T cell cytokine production	0.771	179	42.784	33	0.001	0.184	9	13	13	0.967	1	GO Biological Process
Fibroblast ATAC-Seq	B/I Transduced Fibroblasts – Dox (Dox vs No Dox)	Union of All Fibroblast ATAC-Seq Peaks	GO:0046639	negative regulation of alpha-beta T cell differentiation	0.79	217	51.866	41	0.002	0.189	10	13	13	0.968	1	GO Biological Process
Fibroblast ATAC-Seq	B/I Transduced Fibroblasts – Dox (Dox vs No Dox)	Union of All Fibroblast ATAC-Seq Peaks	GO:0006575	cellular modified amino acid metabolic process	0.906	1150	274.867	249	0.01	0.217	77	130	134	0.968	1	GO Biological Process
Fibroblast ATAC-Seq	B/I Transduced Fibroblasts – Dox (Dox vs No Dox)	Union of All Fibroblast ATAC-Seq Peaks	GO:0070295	renal water absorption	0.731	126	30.116	22	0.001	0.175	5	6	6	0.968	1	GO Biological Process
Fibroblast ATAC-Seq	B/I Transduced Fibroblasts – Dox (Dox vs No Dox)	Union of All Fibroblast ATAC-Seq Peaks	GO:0051384	response to glucocorticoid stimulus	0.915	1435	342.986	314	0.013	0.219	74	96	99	0.968	1	GO Biological Process
Fibroblast ATAC-Seq	B/I Transduced Fibroblasts – Dox (Dox vs No Dox)	Union of All Fibroblast ATAC-Seq Peaks	GO:0015908	fatty acid transport	0.852	452	108.034	92	0.004	0.204	21	28	28	0.968	1	GO Biological Process
Fibroblast ATAC-Seq	B/I Transduced Fibroblasts – Dox (Dox vs No Dox)	Union of All Fibroblast ATAC-Seq Peaks	GO:0033505	floor plate morphogenesis	0.661	76	18.165	12	0	0.158	2	4	4	0.968	1	GO Biological Process
Fibroblast ATAC-Seq	B/I Transduced Fibroblasts – Dox (Dox vs No Dox)	Union of All Fibroblast ATAC-Seq Peaks	GO:1902166	negative regulation of intrinsic apoptotic signaling pathway in response to DNA damage by p53 class mediator	0.661	76	18.165	12	0	0.158	5	7	7	0.968	1	GO Biological Process
Fibroblast ATAC-Seq	B/I Transduced Fibroblasts – Dox (Dox vs No Dox)	Union of All Fibroblast ATAC-Seq Peaks	GO:0048589	developmental growth	0.948	3813	911.362	864	0.035	0.227	155	196	204	0.969	1	GO Biological Process
Fibroblast ATAC-Seq	B/I Transduced Fibroblasts – Dox (Dox vs No Dox)	Union of All Fibroblast ATAC-Seq Peaks	GO:0005980	glycogen catabolic process	0.571	44	10.517	6	0	0.136	3	6	6	0.969	1	GO Biological Process
Fibroblast ATAC-Seq	B/I Transduced Fibroblasts – Dox (Dox vs No Dox)	Union of All Fibroblast ATAC-Seq Peaks	GO:0035633	maintenance of blood-brain barrier	0.571	44	10.517	6	0	0.136	1	1	1	0.969	1	GO Biological Process
Fibroblast ATAC-Seq	B/I Transduced Fibroblasts – Dox (Dox vs No Dox)	Union of All Fibroblast ATAC-Seq Peaks	GO:0051305	chromosome movement towards spindle pole	0.571	44	10.517	6	0	0.136	2	2	2	0.969	1	GO Biological Process
Fibroblast ATAC-Seq	B/I Transduced Fibroblasts – Dox (Dox vs No Dox)	Union of All Fibroblast ATAC-Seq Peaks	GO:0090271	positive regulation of fibroblast growth factor production	0.571	44	10.517	6	0	0.136	1	1	1	0.969	1	GO Biological Process
Fibroblast ATAC-Seq	B/I Transduced Fibroblasts – Dox (Dox vs No Dox)	Union of All Fibroblast ATAC-Seq Peaks	GO:0090362	positive regulation of platelet-derived growth factor production	0.571	44	10.517	6	0	0.136	1	1	1	0.969	1	GO Biological Process
Fibroblast ATAC-Seq	B/I Transduced Fibroblasts – Dox (Dox vs No Dox)	Union of All Fibroblast ATAC-Seq Peaks	GO:0006020	inositol metabolic process	0.742	141	33.701	25	0.001	0.177	10	12	12	0.969	1	GO Biological Process
Fibroblast ATAC-Seq	B/I Transduced Fibroblasts – Dox (Dox vs No Dox)	Union of All Fibroblast ATAC-Seq Peaks	GO:1901215	negative regulation of neuron death	0.924	1798	429.748	397	0.016	0.221	91	118	120	0.969	1	GO Biological Process
Fibroblast ATAC-Seq	B/I Transduced Fibroblasts – Dox (Dox vs No Dox)	Union of All Fibroblast ATAC-Seq Peaks	GO:0016539	intein-mediated protein splicing	0.418	20	4.78	2	0	0.1	1	3	3	0.969	1	GO Biological Process
Fibroblast ATAC-Seq	B/I Transduced Fibroblasts – Dox (Dox vs No Dox)	Union of All Fibroblast ATAC-Seq Peaks	GO:0035583	sequestering of TGFbeta in extracellular matrix	0.418	20	4.78	2	0	0.1	1	2	2	0.969	1	GO Biological Process
Fibroblast ATAC-Seq	B/I Transduced Fibroblasts – Dox (Dox vs No Dox)	Union of All Fibroblast ATAC-Seq Peaks	GO:2000010	positive regulation of protein localization to cell surface	0.418	20	4.78	2	0	0.1	2	5	5	0.969	1	GO Biological Process
Fibroblast ATAC-Seq	B/I Transduced Fibroblasts – Dox (Dox vs No Dox)	Union of All Fibroblast ATAC-Seq Peaks	GO:0051304	chromosome separation	0.745	146	34.896	26	0.001	0.178	12	15	15	0.969	1	GO Biological Process
Fibroblast ATAC-Seq	B/I Transduced Fibroblasts – Dox (Dox vs No Dox)	Union of All Fibroblast ATAC-Seq Peaks	GO:0007031	peroxisome organization	0.805	265	63.339	51	0.002	0.192	19	30	30	0.97	1	GO Biological Process
Fibroblast ATAC-Seq	B/I Transduced Fibroblasts – Dox (Dox vs No Dox)	Union of All Fibroblast ATAC-Seq Peaks	GO:0021798	forebrain dorsal/ventral pattern formation	0.634	66	15.775	10	0	0.152	6	6	6	0.97	1	GO Biological Process
Fibroblast ATAC-Seq	B/I Transduced Fibroblasts – Dox (Dox vs No Dox)	Union of All Fibroblast ATAC-Seq Peaks	GO:0060413	atrial septum morphogenesis	0.81	279	66.685	54	0.002	0.194	12	15	15	0.97	1	GO Biological Process
Fibroblast ATAC-Seq	B/I Transduced Fibroblasts – Dox (Dox vs No Dox)	Union of All Fibroblast ATAC-Seq Peaks	GO:0030213	hyaluronan biosynthetic process	0.71	112	26.77	19	0.001	0.17	4	5	5	0.971	1	GO Biological Process
Fibroblast ATAC-Seq	B/I Transduced Fibroblasts – Dox (Dox vs No Dox)	Union of All Fibroblast ATAC-Seq Peaks	GO:0061035	regulation of cartilage development	0.906	1201	287.056	260	0.011	0.216	39	46	47	0.971	1	GO Biological Process
Fibroblast ATAC-Seq	B/I Transduced Fibroblasts – Dox (Dox vs No Dox)	Union of All Fibroblast ATAC-Seq Peaks	GO:0060916	mesenchymal cell proliferation involved in lung development	0.72	122	29.16	21	0.001	0.172	3	3	3	0.971	1	GO Biological Process
Fibroblast ATAC-Seq	B/I Transduced Fibroblasts – Dox (Dox vs No Dox)	Union of All Fibroblast ATAC-Seq Peaks	GO:0032611	interleukin-1 beta production	0.682	92	21.989	15	0.001	0.163	9	10	11	0.971	1	GO Biological Process
Fibroblast ATAC-Seq	B/I Transduced Fibroblasts – Dox (Dox vs No Dox)	Union of All Fibroblast ATAC-Seq Peaks	GO:0030262	apoptotic nuclear changes	0.821	321	76.724	63	0.003	0.196	22	31	32	0.971	1	GO Biological Process
Fibroblast ATAC-Seq	B/I Transduced Fibroblasts – Dox (Dox vs No Dox)	Union of All Fibroblast ATAC-Seq Peaks	GO:0032959	inositol trisphosphate biosynthetic process	0.586	50	11.951	7	0	0.14	2	3	3	0.971	1	GO Biological Process
Fibroblast ATAC-Seq	B/I Transduced Fibroblasts – Dox (Dox vs No Dox)	Union of All Fibroblast ATAC-Seq Peaks	GO:0070318	positive regulation of G0 to G1 transition	0.586	50	11.951	7	0	0.14	1	3	4	0.971	1	GO Biological Process
Fibroblast ATAC-Seq	B/I Transduced Fibroblasts – Dox (Dox vs No Dox)	Union of All Fibroblast ATAC-Seq Peaks	GO:0032354	response to follicle-stimulating hormone stimulus	0.801	256	61.188	49	0.002	0.191	10	10	10	0.971	1	GO Biological Process
Fibroblast ATAC-Seq	B/I Transduced Fibroblasts – Dox (Dox vs No Dox)	Union of All Fibroblast ATAC-Seq Peaks	GO:0003306	Wnt receptor signaling pathway involved in heart development	0.756	166	39.676	30	0.001	0.181	6	6	6	0.971	1	GO Biological Process
Fibroblast ATAC-Seq	B/I Transduced Fibroblasts – Dox (Dox vs No Dox)	Union of All Fibroblast ATAC-Seq Peaks	GO:0008228	opsonization	0.673	87	20.794	14	0.001	0.161	2	3	3	0.971	1	GO Biological Process
Fibroblast ATAC-Seq	B/I Transduced Fibroblasts – Dox (Dox vs No Dox)	Union of All Fibroblast ATAC-Seq Peaks	GO:0090197	positive regulation of chemokine secretion	0.673	87	20.794	14	0.001	0.161	5	6	7	0.971	1	GO Biological Process
Fibroblast ATAC-Seq	B/I Transduced Fibroblasts – Dox (Dox vs No Dox)	Union of All Fibroblast ATAC-Seq Peaks	GO:0002726	positive regulation of T cell cytokine production	0.729	132	31.55	23	0.001	0.174	6	9	9	0.971	1	GO Biological Process
Fibroblast ATAC-Seq	B/I Transduced Fibroblasts – Dox (Dox vs No Dox)	Union of All Fibroblast ATAC-Seq Peaks	GO:0009107	lipoate biosynthetic process	0.322	13	3.107	1	0	0.077	1	3	3	0.971	1	GO Biological Process
Fibroblast ATAC-Seq	B/I Transduced Fibroblasts – Dox (Dox vs No Dox)	Union of All Fibroblast ATAC-Seq Peaks	GO:0010232	vascular transport	0.322	13	3.107	1	0	0.077	1	1	1	0.971	1	GO Biological Process
Fibroblast ATAC-Seq	B/I Transduced Fibroblasts – Dox (Dox vs No Dox)	Union of All Fibroblast ATAC-Seq Peaks	GO:0010792	DNA double-strand break processing involved in repair via single-strand annealing	0.322	13	3.107	1	0	0.077	1	2	2	0.971	1	GO Biological Process
Fibroblast ATAC-Seq	B/I Transduced Fibroblasts – Dox (Dox vs No Dox)	Union of All Fibroblast ATAC-Seq Peaks	GO:0016139	glycoside catabolic process	0.322	13	3.107	1	0	0.077	1	3	3	0.971	1	GO Biological Process
Fibroblast ATAC-Seq	B/I Transduced Fibroblasts – Dox (Dox vs No Dox)	Union of All Fibroblast ATAC-Seq Peaks	GO:0019322	pentose biosynthetic process	0.322	13	3.107	1	0	0.077	1	2	2	0.971	1	GO Biological Process
Fibroblast ATAC-Seq	B/I Transduced Fibroblasts – Dox (Dox vs No Dox)	Union of All Fibroblast ATAC-Seq Peaks	GO:0031508	centromeric heterochromatin assembly	0.322	13	3.107	1	0	0.077	1	2	2	0.971	1	GO Biological Process
Fibroblast ATAC-Seq	B/I Transduced Fibroblasts – Dox (Dox vs No Dox)	Union of All Fibroblast ATAC-Seq Peaks	GO:0032211	negative regulation of telomere maintenance via telomerase	0.322	13	3.107	1	0	0.077	1	4	4	0.971	1	GO Biological Process
Fibroblast ATAC-Seq	B/I Transduced Fibroblasts – Dox (Dox vs No Dox)	Union of All Fibroblast ATAC-Seq Peaks	GO:0033306	phytol metabolic process	0.322	13	3.107	1	0	0.077	1	2	2	0.971	1	GO Biological Process
Fibroblast ATAC-Seq	B/I Transduced Fibroblasts – Dox (Dox vs No Dox)	Union of All Fibroblast ATAC-Seq Peaks	GO:0033566	gamma-tubulin complex localization	0.322	13	3.107	1	0	0.077	1	2	2	0.971	1	GO Biological Process
Fibroblast ATAC-Seq	B/I Transduced Fibroblasts – Dox (Dox vs No Dox)	Union of All Fibroblast ATAC-Seq Peaks	GO:0044727	DNA demethylation of male pronucleus	0.322	13	3.107	1	0	0.077	1	1	1	0.971	1	GO Biological Process
Fibroblast ATAC-Seq	B/I Transduced Fibroblasts – Dox (Dox vs No Dox)	Union of All Fibroblast ATAC-Seq Peaks	GO:0060156	milk ejection	0.322	13	3.107	1	0	0.077	1	1	1	0.971	1	GO Biological Process
Fibroblast ATAC-Seq	B/I Transduced Fibroblasts – Dox (Dox vs No Dox)	Union of All Fibroblast ATAC-Seq Peaks	GO:0070389	chaperone cofactor-dependent protein refolding	0.322	13	3.107	1	0	0.077	1	4	4	0.971	1	GO Biological Process
Fibroblast ATAC-Seq	B/I Transduced Fibroblasts – Dox (Dox vs No Dox)	Union of All Fibroblast ATAC-Seq Peaks	GO:0051602	response to electrical stimulus	0.733	137	32.745	24	0.001	0.175	13	20	22	0.972	1	GO Biological Process
Fibroblast ATAC-Seq	B/I Transduced Fibroblasts – Dox (Dox vs No Dox)	Union of All Fibroblast ATAC-Seq Peaks	GO:0016584	nucleosome positioning	0.507	33	7.887	4	0	0.121	1	6	6	0.972	1	GO Biological Process
Fibroblast ATAC-Seq	B/I Transduced Fibroblasts – Dox (Dox vs No Dox)	Union of All Fibroblast ATAC-Seq Peaks	GO:0015015	heparan sulfate proteoglycan biosynthetic process, enzymatic modification	0.663	82	19.599	13	0.001	0.159	3	4	4	0.972	1	GO Biological Process
Fibroblast ATAC-Seq	B/I Transduced Fibroblasts – Dox (Dox vs No Dox)	Union of All Fibroblast ATAC-Seq Peaks	GO:0043414	macromolecule methylation	0.911	1369	327.211	298	0.012	0.218	91	146	148	0.972	1	GO Biological Process
Fibroblast ATAC-Seq	B/I Transduced Fibroblasts – Dox (Dox vs No Dox)	Union of All Fibroblast ATAC-Seq Peaks	GO:0032507	maintenance of protein location in cell	0.875	693	165.637	145	0.006	0.209	44	67	67	0.972	1	GO Biological Process
Fibroblast ATAC-Seq	B/I Transduced Fibroblasts – Dox (Dox vs No Dox)	Union of All Fibroblast ATAC-Seq Peaks	GO:0030502	negative regulation of bone mineralization	0.818	317	75.768	62	0.003	0.196	10	13	13	0.972	1	GO Biological Process
Fibroblast ATAC-Seq	B/I Transduced Fibroblasts – Dox (Dox vs No Dox)	Union of All Fibroblast ATAC-Seq Peaks	GO:0001519	peptide amidation	0.536	39	9.322	5	0	0.128	1	1	1	0.972	1	GO Biological Process
Fibroblast ATAC-Seq	B/I Transduced Fibroblasts – Dox (Dox vs No Dox)	Union of All Fibroblast ATAC-Seq Peaks	GO:0007144	female meiosis I	0.536	39	9.322	5	0	0.128	3	7	7	0.972	1	GO Biological Process
Fibroblast ATAC-Seq	B/I Transduced Fibroblasts – Dox (Dox vs No Dox)	Union of All Fibroblast ATAC-Seq Peaks	GO:0010898	positive regulation of triglyceride catabolic process	0.536	39	9.322	5	0	0.128	2	3	5	0.972	1	GO Biological Process
Fibroblast ATAC-Seq	B/I Transduced Fibroblasts – Dox (Dox vs No Dox)	Union of All Fibroblast ATAC-Seq Peaks	GO:0018032	protein amidation	0.536	39	9.322	5	0	0.128	1	1	1	0.972	1	GO Biological Process
Fibroblast ATAC-Seq	B/I Transduced Fibroblasts – Dox (Dox vs No Dox)	Union of All Fibroblast ATAC-Seq Peaks	GO:0045329	carnitine biosynthetic process	0.536	39	9.322	5	0	0.128	1	2	2	0.972	1	GO Biological Process
Fibroblast ATAC-Seq	B/I Transduced Fibroblasts – Dox (Dox vs No Dox)	Union of All Fibroblast ATAC-Seq Peaks	GO:0070427	nucleotide-binding oligomerization domain containing 1 signaling pathway	0.536	39	9.322	5	0	0.128	2	2	2	0.972	1	GO Biological Process
Fibroblast ATAC-Seq	B/I Transduced Fibroblasts – Dox (Dox vs No Dox)	Union of All Fibroblast ATAC-Seq Peaks	GO:2000286	receptor internalization involved in canonical Wnt receptor signaling pathway	0.536	39	9.322	5	0	0.128	2	3	3	0.972	1	GO Biological Process
Fibroblast ATAC-Seq	B/I Transduced Fibroblasts – Dox (Dox vs No Dox)	Union of All Fibroblast ATAC-Seq Peaks	GO:0000920	cytokinetic cell separation	0.465	27	6.453	3	0	0.111	2	4	4	0.972	1	GO Biological Process
Fibroblast ATAC-Seq	B/I Transduced Fibroblasts – Dox (Dox vs No Dox)	Union of All Fibroblast ATAC-Seq Peaks	GO:0006651	diacylglycerol biosynthetic process	0.465	27	6.453	3	0	0.111	2	3	4	0.972	1	GO Biological Process
Fibroblast ATAC-Seq	B/I Transduced Fibroblasts – Dox (Dox vs No Dox)	Union of All Fibroblast ATAC-Seq Peaks	GO:0046618	drug export	0.465	27	6.453	3	0	0.111	2	2	2	0.972	1	GO Biological Process
Fibroblast ATAC-Seq	B/I Transduced Fibroblasts – Dox (Dox vs No Dox)	Union of All Fibroblast ATAC-Seq Peaks	GO:0070885	negative regulation of calcineurin-NFAT signaling cascade	0.465	27	6.453	3	0	0.111	1	3	3	0.972	1	GO Biological Process
Fibroblast ATAC-Seq	B/I Transduced Fibroblasts – Dox (Dox vs No Dox)	Union of All Fibroblast ATAC-Seq Peaks	GO:0090273	regulation of somatostatin secretion	0.465	27	6.453	3	0	0.111	1	1	1	0.972	1	GO Biological Process
Fibroblast ATAC-Seq	B/I Transduced Fibroblasts – Dox (Dox vs No Dox)	Union of All Fibroblast ATAC-Seq Peaks	GO:0090281	negative regulation of calcium ion import	0.465	27	6.453	3	0	0.111	2	2	3	0.972	1	GO Biological Process
Fibroblast ATAC-Seq	B/I Transduced Fibroblasts – Dox (Dox vs No Dox)	Union of All Fibroblast ATAC-Seq Peaks	GO:0034380	high-density lipoprotein particle assembly	0.652	77	18.404	12	0	0.156	3	5	5	0.972	1	GO Biological Process
Fibroblast ATAC-Seq	B/I Transduced Fibroblasts – Dox (Dox vs No Dox)	Union of All Fibroblast ATAC-Seq Peaks	GO:0034341	response to interferon-gamma	0.839	409	97.757	82	0.003	0.2	30	46	50	0.972	1	GO Biological Process
Fibroblast ATAC-Seq	B/I Transduced Fibroblasts – Dox (Dox vs No Dox)	Union of All Fibroblast ATAC-Seq Peaks	GO:0051965	positive regulation of synapse assembly	0.783	219	52.344	41	0.002	0.187	10	18	21	0.972	1	GO Biological Process
Fibroblast ATAC-Seq	B/I Transduced Fibroblasts – Dox (Dox vs No Dox)	Union of All Fibroblast ATAC-Seq Peaks	GO:0060443	mammary gland morphogenesis	0.904	1194	285.383	258	0.01	0.216	42	49	53	0.973	1	GO Biological Process
Fibroblast ATAC-Seq	B/I Transduced Fibroblasts – Dox (Dox vs No Dox)	Union of All Fibroblast ATAC-Seq Peaks	GO:0042475	odontogenesis of dentin-containing tooth	0.903	1168	279.169	252	0.01	0.216	53	64	68	0.973	1	GO Biological Process
Fibroblast ATAC-Seq	B/I Transduced Fibroblasts – Dox (Dox vs No Dox)	Union of All Fibroblast ATAC-Seq Peaks	GO:0042473	outer ear morphogenesis	0.765	186	44.457	34	0.001	0.183	6	6	6	0.973	1	GO Biological Process
Fibroblast ATAC-Seq	B/I Transduced Fibroblasts – Dox (Dox vs No Dox)	Union of All Fibroblast ATAC-Seq Peaks	GO:0021508	floor plate formation	0.639	72	17.209	11	0	0.153	1	3	3	0.973	1	GO Biological Process
Fibroblast ATAC-Seq	B/I Transduced Fibroblasts – Dox (Dox vs No Dox)	Union of All Fibroblast ATAC-Seq Peaks	GO:0045143	homologous chromosome segregation	0.639	72	17.209	11	0	0.153	3	6	6	0.973	1	GO Biological Process
Fibroblast ATAC-Seq	B/I Transduced Fibroblasts – Dox (Dox vs No Dox)	Union of All Fibroblast ATAC-Seq Peaks	GO:0042760	very long-chain fatty acid catabolic process	0.598	56	13.385	8	0	0.143	4	5	5	0.973	1	GO Biological Process
Fibroblast ATAC-Seq	B/I Transduced Fibroblasts – Dox (Dox vs No Dox)	Union of All Fibroblast ATAC-Seq Peaks	GO:0021915	neural tube development	0.933	2472	590.844	551	0.022	0.223	113	146	148	0.974	1	GO Biological Process
Fibroblast ATAC-Seq	B/I Transduced Fibroblasts – Dox (Dox vs No Dox)	Union of All Fibroblast ATAC-Seq Peaks	GO:0030574	collagen catabolic process	0.697	108	25.814	18	0.001	0.167	7	11	18	0.974	1	GO Biological Process
Fibroblast ATAC-Seq	B/I Transduced Fibroblasts – Dox (Dox vs No Dox)	Union of All Fibroblast ATAC-Seq Peaks	GO:0006670	sphingosine metabolic process	0.709	118	28.204	20	0.001	0.169	7	11	11	0.974	1	GO Biological Process
Fibroblast ATAC-Seq	B/I Transduced Fibroblasts – Dox (Dox vs No Dox)	Union of All Fibroblast ATAC-Seq Peaks	GO:0090361	regulation of platelet-derived growth factor production	0.558	45	10.756	6	0	0.133	1	2	2	0.974	1	GO Biological Process
Fibroblast ATAC-Seq	B/I Transduced Fibroblasts – Dox (Dox vs No Dox)	Union of All Fibroblast ATAC-Seq Peaks	GO:0051497	negative regulation of stress fiber assembly	0.719	128	30.594	22	0.001	0.172	5	8	9	0.974	1	GO Biological Process
Fibroblast ATAC-Seq	B/I Transduced Fibroblasts – Dox (Dox vs No Dox)	Union of All Fibroblast ATAC-Seq Peaks	GO:0043569	negative regulation of insulin-like growth factor receptor signaling pathway	0.683	98	23.423	16	0.001	0.163	3	7	7	0.974	1	GO Biological Process
Fibroblast ATAC-Seq	B/I Transduced Fibroblasts – Dox (Dox vs No Dox)	Union of All Fibroblast ATAC-Seq Peaks	GO:2000729	positive regulation of mesenchymal cell proliferation involved in ureter development	0.683	98	23.423	16	0.001	0.163	3	3	3	0.974	1	GO Biological Process
Fibroblast ATAC-Seq	B/I Transduced Fibroblasts – Dox (Dox vs No Dox)	Union of All Fibroblast ATAC-Seq Peaks	GO:0010718	positive regulation of epithelial to mesenchymal transition	0.85	492	117.595	100	0.004	0.203	19	22	22	0.974	1	GO Biological Process
Fibroblast ATAC-Seq	B/I Transduced Fibroblasts – Dox (Dox vs No Dox)	Union of All Fibroblast ATAC-Seq Peaks	GO:0015810	aspartate transport	0.724	133	31.789	23	0.001	0.173	6	6	6	0.974	1	GO Biological Process
Fibroblast ATAC-Seq	B/I Transduced Fibroblasts – Dox (Dox vs No Dox)	Union of All Fibroblast ATAC-Seq Peaks	GO:0032232	negative regulation of actin filament bundle assembly	0.724	133	31.789	23	0.001	0.173	6	10	11	0.974	1	GO Biological Process
Fibroblast ATAC-Seq	B/I Transduced Fibroblasts – Dox (Dox vs No Dox)	Union of All Fibroblast ATAC-Seq Peaks	GO:0032967	positive regulation of collagen biosynthetic process	0.778	215	51.388	40	0.002	0.186	13	15	17	0.974	1	GO Biological Process
Fibroblast ATAC-Seq	B/I Transduced Fibroblasts – Dox (Dox vs No Dox)	Union of All Fibroblast ATAC-Seq Peaks	GO:0048679	regulation of axon regeneration	0.754	172	41.11	31	0.001	0.18	5	7	8	0.974	1	GO Biological Process
Fibroblast ATAC-Seq	B/I Transduced Fibroblasts – Dox (Dox vs No Dox)	Union of All Fibroblast ATAC-Seq Peaks	GO:0031943	regulation of glucocorticoid metabolic process	0.768	196	46.847	36	0.001	0.184	7	9	9	0.974	1	GO Biological Process
Fibroblast ATAC-Seq	B/I Transduced Fibroblasts – Dox (Dox vs No Dox)	Union of All Fibroblast ATAC-Seq Peaks	GO:0043397	regulation of corticotropin-releasing hormone secretion	0.624	67	16.014	10	0	0.149	2	4	4	0.974	1	GO Biological Process
Fibroblast ATAC-Seq	B/I Transduced Fibroblasts – Dox (Dox vs No Dox)	Union of All Fibroblast ATAC-Seq Peaks	GO:0072053	renal inner medulla development	0.624	67	16.014	10	0	0.149	2	3	3	0.974	1	GO Biological Process
Fibroblast ATAC-Seq	B/I Transduced Fibroblasts – Dox (Dox vs No Dox)	Union of All Fibroblast ATAC-Seq Peaks	GO:0007379	segment specification	0.819	332	79.353	65	0.003	0.196	12	16	16	0.974	1	GO Biological Process
Fibroblast ATAC-Seq	B/I Transduced Fibroblasts – Dox (Dox vs No Dox)	Union of All Fibroblast ATAC-Seq Peaks	GO:0071378	cellular response to growth hormone stimulus	0.728	138	32.984	24	0.001	0.174	7	7	7	0.974	1	GO Biological Process
Fibroblast ATAC-Seq	B/I Transduced Fibroblasts – Dox (Dox vs No Dox)	Union of All Fibroblast ATAC-Seq Peaks	GO:0010894	negative regulation of steroid biosynthetic process	0.804	281	67.163	54	0.002	0.192	13	16	17	0.974	1	GO Biological Process
Fibroblast ATAC-Seq	B/I Transduced Fibroblasts – Dox (Dox vs No Dox)	Union of All Fibroblast ATAC-Seq Peaks	GO:0042482	positive regulation of odontogenesis	0.735	148	35.374	26	0.001	0.176	6	6	6	0.975	1	GO Biological Process
Fibroblast ATAC-Seq	B/I Transduced Fibroblasts – Dox (Dox vs No Dox)	Union of All Fibroblast ATAC-Seq Peaks	GO:0034698	response to gonadotropin stimulus	0.83	383	91.543	76	0.003	0.198	20	22	23	0.975	1	GO Biological Process
Fibroblast ATAC-Seq	B/I Transduced Fibroblasts – Dox (Dox vs No Dox)	Union of All Fibroblast ATAC-Seq Peaks	GO:0008380	RNA splicing	0.928	2192	523.92	486	0.02	0.222	158	252	261	0.975	1	GO Biological Process
Fibroblast ATAC-Seq	B/I Transduced Fibroblasts – Dox (Dox vs No Dox)	Union of All Fibroblast ATAC-Seq Peaks	GO:0070168	negative regulation of biomineral tissue development	0.819	337	80.548	66	0.003	0.196	12	15	15	0.975	1	GO Biological Process
Fibroblast ATAC-Seq	B/I Transduced Fibroblasts – Dox (Dox vs No Dox)	Union of All Fibroblast ATAC-Seq Peaks	GO:0032892	positive regulation of organic acid transport	0.772	206	49.237	38	0.002	0.184	13	16	17	0.975	1	GO Biological Process
Fibroblast ATAC-Seq	B/I Transduced Fibroblasts – Dox (Dox vs No Dox)	Union of All Fibroblast ATAC-Seq Peaks	GO:0006869	lipid transport	0.919	1775	424.251	390	0.016	0.22	105	137	144	0.975	1	GO Biological Process
Fibroblast ATAC-Seq	B/I Transduced Fibroblasts – Dox (Dox vs No Dox)	Union of All Fibroblast ATAC-Seq Peaks	GO:0032227	negative regulation of synaptic transmission, dopaminergic	0.574	51	12.19	7	0	0.137	2	2	2	0.975	1	GO Biological Process
Fibroblast ATAC-Seq	B/I Transduced Fibroblasts – Dox (Dox vs No Dox)	Union of All Fibroblast ATAC-Seq Peaks	GO:0033234	negative regulation of protein sumoylation	0.574	51	12.19	7	0	0.137	2	3	3	0.975	1	GO Biological Process
Fibroblast ATAC-Seq	B/I Transduced Fibroblasts – Dox (Dox vs No Dox)	Union of All Fibroblast ATAC-Seq Peaks	GO:0008589	regulation of smoothened signaling pathway	0.888	923	220.61	196	0.008	0.212	45	53	53	0.975	1	GO Biological Process
Fibroblast ATAC-Seq	B/I Transduced Fibroblasts – Dox (Dox vs No Dox)	Union of All Fibroblast ATAC-Seq Peaks	GO:0043462	regulation of ATPase activity	0.789	244	58.32	46	0.002	0.189	13	23	25	0.975	1	GO Biological Process
Fibroblast ATAC-Seq	B/I Transduced Fibroblasts – Dox (Dox vs No Dox)	Union of All Fibroblast ATAC-Seq Peaks	GO:0000966	RNA 5'-end processing	0.398	21	5.019	2	0	0.095	1	3	3	0.975	1	GO Biological Process
Fibroblast ATAC-Seq	B/I Transduced Fibroblasts – Dox (Dox vs No Dox)	Union of All Fibroblast ATAC-Seq Peaks	GO:0001514	selenocysteine incorporation	0.398	21	5.019	2	0	0.095	2	4	4	0.975	1	GO Biological Process
Fibroblast ATAC-Seq	B/I Transduced Fibroblasts – Dox (Dox vs No Dox)	Union of All Fibroblast ATAC-Seq Peaks	GO:0006168	adenine salvage	0.398	21	5.019	2	0	0.095	2	2	2	0.975	1	GO Biological Process
Fibroblast ATAC-Seq	B/I Transduced Fibroblasts – Dox (Dox vs No Dox)	Union of All Fibroblast ATAC-Seq Peaks	GO:0035695	mitochondrion degradation by induced vacuole formation	0.398	21	5.019	2	0	0.095	1	1	1	0.975	1	GO Biological Process
Fibroblast ATAC-Seq	B/I Transduced Fibroblasts – Dox (Dox vs No Dox)	Union of All Fibroblast ATAC-Seq Peaks	GO:0042998	positive regulation of Golgi to plasma membrane protein transport	0.398	21	5.019	2	0	0.095	2	2	2	0.975	1	GO Biological Process
Fibroblast ATAC-Seq	B/I Transduced Fibroblasts – Dox (Dox vs No Dox)	Union of All Fibroblast ATAC-Seq Peaks	GO:0060369	positive regulation of Fc receptor mediated stimulatory signaling pathway	0.398	21	5.019	2	0	0.095	2	2	2	0.975	1	GO Biological Process
Fibroblast ATAC-Seq	B/I Transduced Fibroblasts – Dox (Dox vs No Dox)	Union of All Fibroblast ATAC-Seq Peaks	GO:0035562	negative regulation of chromatin binding	0.607	62	14.819	9	0	0.145	3	5	5	0.976	1	GO Biological Process
Fibroblast ATAC-Seq	B/I Transduced Fibroblasts – Dox (Dox vs No Dox)	Union of All Fibroblast ATAC-Seq Peaks	GO:0071672	negative regulation of smooth muscle cell chemotaxis	0.607	62	14.819	9	0	0.145	2	2	2	0.976	1	GO Biological Process
Fibroblast ATAC-Seq	B/I Transduced Fibroblasts – Dox (Dox vs No Dox)	Union of All Fibroblast ATAC-Seq Peaks	GO:0022029	telencephalon cell migration	0.868	660	157.75	137	0.006	0.208	35	46	48	0.976	1	GO Biological Process
Fibroblast ATAC-Seq	B/I Transduced Fibroblasts – Dox (Dox vs No Dox)	Union of All Fibroblast ATAC-Seq Peaks	GO:0050919	negative chemotaxis	0.87	678	162.052	141	0.006	0.208	18	18	19	0.976	1	GO Biological Process
Fibroblast ATAC-Seq	B/I Transduced Fibroblasts – Dox (Dox vs No Dox)	Union of All Fibroblast ATAC-Seq Peaks	GO:0051492	regulation of stress fiber assembly	0.854	534	127.634	109	0.004	0.204	27	38	40	0.976	1	GO Biological Process
Fibroblast ATAC-Seq	B/I Transduced Fibroblasts – Dox (Dox vs No Dox)	Union of All Fibroblast ATAC-Seq Peaks	GO:0051953	negative regulation of amine transport	0.691	109	26.053	18	0.001	0.165	8	11	11	0.977	1	GO Biological Process
Fibroblast ATAC-Seq	B/I Transduced Fibroblasts – Dox (Dox vs No Dox)	Union of All Fibroblast ATAC-Seq Peaks	GO:0045922	negative regulation of fatty acid metabolic process	0.714	129	30.833	22	0.001	0.171	9	13	13	0.977	1	GO Biological Process
Fibroblast ATAC-Seq	B/I Transduced Fibroblasts – Dox (Dox vs No Dox)	Union of All Fibroblast ATAC-Seq Peaks	GO:0042100	B cell proliferation	0.817	338	80.787	66	0.003	0.195	14	17	17	0.977	1	GO Biological Process
Fibroblast ATAC-Seq	B/I Transduced Fibroblasts – Dox (Dox vs No Dox)	Union of All Fibroblast ATAC-Seq Peaks	GO:0031022	nuclear migration along microfilament	0.492	34	8.126	4	0	0.118	2	2	2	0.977	1	GO Biological Process
Fibroblast ATAC-Seq	B/I Transduced Fibroblasts – Dox (Dox vs No Dox)	Union of All Fibroblast ATAC-Seq Peaks	GO:0072711	cellular response to hydroxyurea	0.492	34	8.126	4	0	0.118	1	2	2	0.977	1	GO Biological Process
Fibroblast ATAC-Seq	B/I Transduced Fibroblasts – Dox (Dox vs No Dox)	Union of All Fibroblast ATAC-Seq Peaks	GO:2000822	regulation of behavioral fear response	0.492	34	8.126	4	0	0.118	2	4	4	0.977	1	GO Biological Process
Fibroblast ATAC-Seq	B/I Transduced Fibroblasts – Dox (Dox vs No Dox)	Union of All Fibroblast ATAC-Seq Peaks	GO:0060546	negative regulation of necroptosis	0.684	104	24.858	17	0.001	0.163	5	5	5	0.977	1	GO Biological Process
Fibroblast ATAC-Seq	B/I Transduced Fibroblasts – Dox (Dox vs No Dox)	Union of All Fibroblast ATAC-Seq Peaks	GO:0043933	macromolecular complex subunit organization	0.965	9332	2230.48	2153	0.087	0.231	601	926	987	0.977	1	GO Biological Process
Fibroblast ATAC-Seq	B/I Transduced Fibroblasts – Dox (Dox vs No Dox)	Union of All Fibroblast ATAC-Seq Peaks	GO:0006958	complement activation, classical pathway	0.722	139	33.223	24	0.001	0.173	15	28	29	0.977	1	GO Biological Process
Fibroblast ATAC-Seq	B/I Transduced Fibroblasts – Dox (Dox vs No Dox)	Union of All Fibroblast ATAC-Seq Peaks	GO:0051758	homologous chromosome movement towards spindle pole involved in homologous chromosome segregation	0.523	40	9.561	5	0	0.125	1	1	1	0.977	1	GO Biological Process
Fibroblast ATAC-Seq	B/I Transduced Fibroblasts – Dox (Dox vs No Dox)	Union of All Fibroblast ATAC-Seq Peaks	GO:0007126	meiosis	0.889	960	229.454	204	0.008	0.212	74	131	139	0.977	1	GO Biological Process
Fibroblast ATAC-Seq	B/I Transduced Fibroblasts – Dox (Dox vs No Dox)	Union of All Fibroblast ATAC-Seq Peaks	GO:0072089	stem cell proliferation	0.887	929	222.044	197	0.008	0.212	40	50	53	0.977	1	GO Biological Process
Fibroblast ATAC-Seq	B/I Transduced Fibroblasts – Dox (Dox vs No Dox)	Union of All Fibroblast ATAC-Seq Peaks	GO:0000255	allantoin metabolic process	0.587	57	13.624	8	0	0.14	3	5	5	0.977	1	GO Biological Process
Fibroblast ATAC-Seq	B/I Transduced Fibroblasts – Dox (Dox vs No Dox)	Union of All Fibroblast ATAC-Seq Peaks	GO:0006600	creatine metabolic process	0.587	57	13.624	8	0	0.14	3	5	5	0.977	1	GO Biological Process
Fibroblast ATAC-Seq	B/I Transduced Fibroblasts – Dox (Dox vs No Dox)	Union of All Fibroblast ATAC-Seq Peaks	GO:0038001	paracrine signaling	0.587	57	13.624	8	0	0.14	2	2	2	0.977	1	GO Biological Process
Fibroblast ATAC-Seq	B/I Transduced Fibroblasts – Dox (Dox vs No Dox)	Union of All Fibroblast ATAC-Seq Peaks	GO:0051572	negative regulation of histone H3-K4 methylation	0.587	57	13.624	8	0	0.14	3	4	4	0.977	1	GO Biological Process
Fibroblast ATAC-Seq	B/I Transduced Fibroblasts – Dox (Dox vs No Dox)	Union of All Fibroblast ATAC-Seq Peaks	GO:0061042	vascular wound healing	0.587	57	13.624	8	0	0.14	3	3	3	0.977	1	GO Biological Process
Fibroblast ATAC-Seq	B/I Transduced Fibroblasts – Dox (Dox vs No Dox)	Union of All Fibroblast ATAC-Seq Peaks	GO:0072254	metanephric glomerular mesangial cell differentiation	0.587	57	13.624	8	0	0.14	2	2	2	0.977	1	GO Biological Process
Fibroblast ATAC-Seq	B/I Transduced Fibroblasts – Dox (Dox vs No Dox)	Union of All Fibroblast ATAC-Seq Peaks	GO:2000773	negative regulation of cellular senescence	0.587	57	13.624	8	0	0.14	3	4	4	0.977	1	GO Biological Process
Fibroblast ATAC-Seq	B/I Transduced Fibroblasts – Dox (Dox vs No Dox)	Union of All Fibroblast ATAC-Seq Peaks	GO:0070647	protein modification by small protein conjugation or removal	0.954	5488	1311.71	1251	0.051	0.228	362	537	548	0.977	1	GO Biological Process
Fibroblast ATAC-Seq	B/I Transduced Fibroblasts – Dox (Dox vs No Dox)	Union of All Fibroblast ATAC-Seq Peaks	GO:0006119	oxidative phosphorylation	0.668	94	22.467	15	0.001	0.16	9	22	28	0.977	1	GO Biological Process
Fibroblast ATAC-Seq	B/I Transduced Fibroblasts – Dox (Dox vs No Dox)	Union of All Fibroblast ATAC-Seq Peaks	GO:0061101	neuroendocrine cell differentiation	0.668	94	22.467	15	0.001	0.16	5	6	6	0.977	1	GO Biological Process
Fibroblast ATAC-Seq	B/I Transduced Fibroblasts – Dox (Dox vs No Dox)	Union of All Fibroblast ATAC-Seq Peaks	GO:0070245	positive regulation of thymocyte apoptotic process	0.668	94	22.467	15	0.001	0.16	3	6	6	0.977	1	GO Biological Process
Fibroblast ATAC-Seq	B/I Transduced Fibroblasts – Dox (Dox vs No Dox)	Union of All Fibroblast ATAC-Seq Peaks	GO:0008406	gonad development	0.936	2945	703.898	659	0.027	0.224	133	167	178	0.977	1	GO Biological Process
Fibroblast ATAC-Seq	B/I Transduced Fibroblasts – Dox (Dox vs No Dox)	Union of All Fibroblast ATAC-Seq Peaks	GO:0006975	DNA damage induced protein phosphorylation	0.448	28	6.692	3	0	0.107	2	4	4	0.978	1	GO Biological Process
Fibroblast ATAC-Seq	B/I Transduced Fibroblasts – Dox (Dox vs No Dox)	Union of All Fibroblast ATAC-Seq Peaks	GO:0048320	axial mesoderm formation	0.448	28	6.692	3	0	0.107	3	3	3	0.978	1	GO Biological Process
Fibroblast ATAC-Seq	B/I Transduced Fibroblasts – Dox (Dox vs No Dox)	Union of All Fibroblast ATAC-Seq Peaks	GO:0060086	circadian temperature homeostasis	0.448	28	6.692	3	0	0.107	1	1	1	0.978	1	GO Biological Process
Fibroblast ATAC-Seq	B/I Transduced Fibroblasts – Dox (Dox vs No Dox)	Union of All Fibroblast ATAC-Seq Peaks	GO:0010862	positive regulation of pathway-restricted SMAD protein phosphorylation	0.828	394	94.172	78	0.003	0.198	21	23	24	0.978	1	GO Biological Process
Fibroblast ATAC-Seq	B/I Transduced Fibroblasts – Dox (Dox vs No Dox)	Union of All Fibroblast ATAC-Seq Peaks	GO:0072138	mesenchymal cell proliferation involved in ureteric bud development	0.615	68	16.253	10	0	0.147	3	3	3	0.978	1	GO Biological Process
Fibroblast ATAC-Seq	B/I Transduced Fibroblasts – Dox (Dox vs No Dox)	Union of All Fibroblast ATAC-Seq Peaks	GO:0032344	regulation of aldosterone metabolic process	0.74	164	39.198	29	0.001	0.177	6	7	7	0.978	1	GO Biological Process
Fibroblast ATAC-Seq	B/I Transduced Fibroblasts – Dox (Dox vs No Dox)	Union of All Fibroblast ATAC-Seq Peaks	GO:0002774	Fc receptor mediated inhibitory signaling pathway	0.299	14	3.346	1	0	0.071	1	1	1	0.978	1	GO Biological Process
Fibroblast ATAC-Seq	B/I Transduced Fibroblasts – Dox (Dox vs No Dox)	Union of All Fibroblast ATAC-Seq Peaks	GO:0003420	regulation of growth plate cartilage chondrocyte proliferation	0.299	14	3.346	1	0	0.071	1	2	2	0.978	1	GO Biological Process
Fibroblast ATAC-Seq	B/I Transduced Fibroblasts – Dox (Dox vs No Dox)	Union of All Fibroblast ATAC-Seq Peaks	GO:0009133	nucleoside diphosphate biosynthetic process	0.299	14	3.346	1	0	0.071	1	3	3	0.978	1	GO Biological Process
Fibroblast ATAC-Seq	B/I Transduced Fibroblasts – Dox (Dox vs No Dox)	Union of All Fibroblast ATAC-Seq Peaks	GO:0018125	peptidyl-cysteine methylation	0.299	14	3.346	1	0	0.071	1	3	3	0.978	1	GO Biological Process
Fibroblast ATAC-Seq	B/I Transduced Fibroblasts – Dox (Dox vs No Dox)	Union of All Fibroblast ATAC-Seq Peaks	GO:0021888	hypothalamus gonadotrophin-releasing hormone neuron development	0.299	14	3.346	1	0	0.071	1	2	2	0.978	1	GO Biological Process
Fibroblast ATAC-Seq	B/I Transduced Fibroblasts – Dox (Dox vs No Dox)	Union of All Fibroblast ATAC-Seq Peaks	GO:0035441	cell migration involved in vasculogenesis	0.299	14	3.346	1	0	0.071	1	2	2	0.978	1	GO Biological Process
Fibroblast ATAC-Seq	B/I Transduced Fibroblasts – Dox (Dox vs No Dox)	Union of All Fibroblast ATAC-Seq Peaks	GO:0061084	negative regulation of protein refolding	0.299	14	3.346	1	0	0.071	1	3	3	0.978	1	GO Biological Process
Fibroblast ATAC-Seq	B/I Transduced Fibroblasts – Dox (Dox vs No Dox)	Union of All Fibroblast ATAC-Seq Peaks	GO:0070447	positive regulation of oligodendrocyte progenitor proliferation	0.299	14	3.346	1	0	0.071	1	1	1	0.978	1	GO Biological Process
Fibroblast ATAC-Seq	B/I Transduced Fibroblasts – Dox (Dox vs No Dox)	Union of All Fibroblast ATAC-Seq Peaks	GO:0070667	negative regulation of mast cell proliferation	0.299	14	3.346	1	0	0.071	1	1	1	0.978	1	GO Biological Process
Fibroblast ATAC-Seq	B/I Transduced Fibroblasts – Dox (Dox vs No Dox)	Union of All Fibroblast ATAC-Seq Peaks	GO:0071105	response to interleukin-11	0.299	14	3.346	1	0	0.071	1	1	1	0.978	1	GO Biological Process
Fibroblast ATAC-Seq	B/I Transduced Fibroblasts – Dox (Dox vs No Dox)	Union of All Fibroblast ATAC-Seq Peaks	GO:0071404	cellular response to low-density lipoprotein particle stimulus	0.299	14	3.346	1	0	0.071	1	2	2	0.978	1	GO Biological Process
Fibroblast ATAC-Seq	B/I Transduced Fibroblasts – Dox (Dox vs No Dox)	Union of All Fibroblast ATAC-Seq Peaks	GO:2000851	positive regulation of glucocorticoid secretion	0.299	14	3.346	1	0	0.071	1	2	3	0.978	1	GO Biological Process
Fibroblast ATAC-Seq	B/I Transduced Fibroblasts – Dox (Dox vs No Dox)	Union of All Fibroblast ATAC-Seq Peaks	GO:2000854	positive regulation of corticosterone secretion	0.299	14	3.346	1	0	0.071	1	2	2	0.978	1	GO Biological Process
Fibroblast ATAC-Seq	B/I Transduced Fibroblasts – Dox (Dox vs No Dox)	Union of All Fibroblast ATAC-Seq Peaks	GO:0032231	regulation of actin filament bundle assembly	0.852	545	130.263	111	0.004	0.204	29	42	44	0.978	1	GO Biological Process
Fibroblast ATAC-Seq	B/I Transduced Fibroblasts – Dox (Dox vs No Dox)	Union of All Fibroblast ATAC-Seq Peaks	GO:2000241	regulation of reproductive process	0.903	1284	306.894	277	0.011	0.216	47	64	68	0.978	1	GO Biological Process
Fibroblast ATAC-Seq	B/I Transduced Fibroblasts – Dox (Dox vs No Dox)	Union of All Fibroblast ATAC-Seq Peaks	GO:0035108	limb morphogenesis	0.936	2947	704.376	659	0.027	0.224	118	147	149	0.978	1	GO Biological Process
Fibroblast ATAC-Seq	B/I Transduced Fibroblasts – Dox (Dox vs No Dox)	Union of All Fibroblast ATAC-Seq Peaks	GO:0001759	organ induction	0.826	390	93.216	77	0.003	0.197	16	19	19	0.978	1	GO Biological Process
Fibroblast ATAC-Seq	B/I Transduced Fibroblasts – Dox (Dox vs No Dox)	Union of All Fibroblast ATAC-Seq Peaks	GO:0045727	positive regulation of translation	0.848	518	123.809	105	0.004	0.203	22	46	47	0.978	1	GO Biological Process
Fibroblast ATAC-Seq	B/I Transduced Fibroblasts – Dox (Dox vs No Dox)	Union of All Fibroblast ATAC-Seq Peaks	GO:0044243	multicellular organismal catabolic process	0.691	115	27.487	19	0.001	0.165	8	13	20	0.979	1	GO Biological Process
Fibroblast ATAC-Seq	B/I Transduced Fibroblasts – Dox (Dox vs No Dox)	Union of All Fibroblast ATAC-Seq Peaks	GO:0071236	cellular response to antibiotic	0.691	115	27.487	19	0.001	0.165	6	7	7	0.979	1	GO Biological Process
Fibroblast ATAC-Seq	B/I Transduced Fibroblasts – Dox (Dox vs No Dox)	Union of All Fibroblast ATAC-Seq Peaks	GO:1901857	positive regulation of cellular respiration	0.563	52	12.429	7	0	0.135	1	1	1	0.979	1	GO Biological Process
Fibroblast ATAC-Seq	B/I Transduced Fibroblasts – Dox (Dox vs No Dox)	Union of All Fibroblast ATAC-Seq Peaks	GO:0043623	cellular protein complex assembly	0.916	1776	424.49	389	0.016	0.219	122	181	191	0.979	1	GO Biological Process
Fibroblast ATAC-Seq	B/I Transduced Fibroblasts – Dox (Dox vs No Dox)	Union of All Fibroblast ATAC-Seq Peaks	GO:0000738	DNA catabolic process, exonucleolytic	0.685	110	26.292	18	0.001	0.164	7	9	9	0.979	1	GO Biological Process
Fibroblast ATAC-Seq	B/I Transduced Fibroblasts – Dox (Dox vs No Dox)	Union of All Fibroblast ATAC-Seq Peaks	GO:0000726	non-recombinational repair	0.717	140	33.462	24	0.001	0.171	9	14	14	0.979	1	GO Biological Process
Fibroblast ATAC-Seq	B/I Transduced Fibroblasts – Dox (Dox vs No Dox)	Union of All Fibroblast ATAC-Seq Peaks	GO:0032276	regulation of gonadotropin secretion	0.717	140	33.462	24	0.001	0.171	4	6	7	0.979	1	GO Biological Process
Fibroblast ATAC-Seq	B/I Transduced Fibroblasts – Dox (Dox vs No Dox)	Union of All Fibroblast ATAC-Seq Peaks	GO:0032743	positive regulation of interleukin-2 production	0.721	145	34.657	25	0.001	0.172	8	10	10	0.979	1	GO Biological Process
Fibroblast ATAC-Seq	B/I Transduced Fibroblasts – Dox (Dox vs No Dox)	Union of All Fibroblast ATAC-Seq Peaks	GO:0051307	meiotic chromosome separation	0.677	105	25.097	17	0.001	0.162	8	11	11	0.979	1	GO Biological Process
Fibroblast ATAC-Seq	B/I Transduced Fibroblasts – Dox (Dox vs No Dox)	Union of All Fibroblast ATAC-Seq Peaks	GO:0006281	DNA repair	0.934	2867	685.254	640	0.026	0.223	198	329	334	0.98	1	GO Biological Process
Fibroblast ATAC-Seq	B/I Transduced Fibroblasts – Dox (Dox vs No Dox)	Union of All Fibroblast ATAC-Seq Peaks	GO:0061430	bone trabecula morphogenesis	0.669	100	23.901	16	0.001	0.16	6	10	10	0.98	1	GO Biological Process
Fibroblast ATAC-Seq	B/I Transduced Fibroblasts – Dox (Dox vs No Dox)	Union of All Fibroblast ATAC-Seq Peaks	GO:0070661	leukocyte proliferation	0.877	825	197.187	173	0.007	0.21	43	54	57	0.98	1	GO Biological Process
Fibroblast ATAC-Seq	B/I Transduced Fibroblasts – Dox (Dox vs No Dox)	Union of All Fibroblast ATAC-Seq Peaks	GO:0071822	protein complex subunit organization	0.961	8005	1913.31	1839	0.074	0.23	518	800	859	0.98	1	GO Biological Process
Fibroblast ATAC-Seq	B/I Transduced Fibroblasts – Dox (Dox vs No Dox)	Union of All Fibroblast ATAC-Seq Peaks	GO:0051235	maintenance of location	0.891	1061	253.594	226	0.009	0.213	64	98	102	0.98	1	GO Biological Process
Fibroblast ATAC-Seq	B/I Transduced Fibroblasts – Dox (Dox vs No Dox)	Union of All Fibroblast ATAC-Seq Peaks	GO:0016071	mRNA metabolic process	0.942	3753	897.021	845	0.034	0.225	241	377	387	0.98	1	GO Biological Process
Fibroblast ATAC-Seq	B/I Transduced Fibroblasts – Dox (Dox vs No Dox)	Union of All Fibroblast ATAC-Seq Peaks	GO:0061029	eyelid development in camera-type eye	0.738	170	40.632	30	0.001	0.176	9	11	11	0.98	1	GO Biological Process
Fibroblast ATAC-Seq	B/I Transduced Fibroblasts – Dox (Dox vs No Dox)	Union of All Fibroblast ATAC-Seq Peaks	GO:0045062	extrathymic T cell selection	0.577	58	13.863	8	0	0.138	1	1	1	0.98	1	GO Biological Process
Fibroblast ATAC-Seq	B/I Transduced Fibroblasts – Dox (Dox vs No Dox)	Union of All Fibroblast ATAC-Seq Peaks	GO:0045185	maintenance of protein location	0.879	866	206.987	182	0.007	0.21	54	81	84	0.98	1	GO Biological Process
Fibroblast ATAC-Seq	B/I Transduced Fibroblasts – Dox (Dox vs No Dox)	Union of All Fibroblast ATAC-Seq Peaks	GO:0050868	negative regulation of T cell activation	0.876	826	197.426	173	0.007	0.209	49	64	65	0.981	1	GO Biological Process
Fibroblast ATAC-Seq	B/I Transduced Fibroblasts – Dox (Dox vs No Dox)	Union of All Fibroblast ATAC-Seq Peaks	GO:0042758	long-chain fatty acid catabolic process	0.38	22	5.258	2	0	0.091	2	5	5	0.981	1	GO Biological Process
Fibroblast ATAC-Seq	B/I Transduced Fibroblasts – Dox (Dox vs No Dox)	Union of All Fibroblast ATAC-Seq Peaks	GO:0043633	polyadenylation-dependent RNA catabolic process	0.38	22	5.258	2	0	0.091	1	2	2	0.981	1	GO Biological Process
Fibroblast ATAC-Seq	B/I Transduced Fibroblasts – Dox (Dox vs No Dox)	Union of All Fibroblast ATAC-Seq Peaks	GO:0060730	regulation of intestinal epithelial structure maintenance	0.38	22	5.258	2	0	0.091	1	1	1	0.981	1	GO Biological Process
Fibroblast ATAC-Seq	B/I Transduced Fibroblasts – Dox (Dox vs No Dox)	Union of All Fibroblast ATAC-Seq Peaks	GO:0061302	smooth muscle cell-matrix adhesion	0.38	22	5.258	2	0	0.091	1	2	2	0.981	1	GO Biological Process
Fibroblast ATAC-Seq	B/I Transduced Fibroblasts – Dox (Dox vs No Dox)	Union of All Fibroblast ATAC-Seq Peaks	GO:0071034	CUT catabolic process	0.38	22	5.258	2	0	0.091	2	3	3	0.981	1	GO Biological Process
Fibroblast ATAC-Seq	B/I Transduced Fibroblasts – Dox (Dox vs No Dox)	Union of All Fibroblast ATAC-Seq Peaks	GO:0006543	glutamine catabolic process	0.51	41	9.8	5	0	0.122	2	4	4	0.981	1	GO Biological Process
Fibroblast ATAC-Seq	B/I Transduced Fibroblasts – Dox (Dox vs No Dox)	Union of All Fibroblast ATAC-Seq Peaks	GO:0042048	olfactory behavior	0.51	41	9.8	5	0	0.122	2	5	7	0.981	1	GO Biological Process
Fibroblast ATAC-Seq	B/I Transduced Fibroblasts – Dox (Dox vs No Dox)	Union of All Fibroblast ATAC-Seq Peaks	GO:0071455	cellular response to hyperoxia	0.51	41	9.8	5	0	0.122	2	2	2	0.981	1	GO Biological Process
Fibroblast ATAC-Seq	B/I Transduced Fibroblasts – Dox (Dox vs No Dox)	Union of All Fibroblast ATAC-Seq Peaks	GO:2000831	regulation of steroid hormone secretion	0.51	41	9.8	5	0	0.122	3	7	8	0.981	1	GO Biological Process
Fibroblast ATAC-Seq	B/I Transduced Fibroblasts – Dox (Dox vs No Dox)	Union of All Fibroblast ATAC-Seq Peaks	GO:0051459	regulation of corticotropin secretion	0.478	35	8.366	4	0	0.114	2	5	6	0.981	1	GO Biological Process
Fibroblast ATAC-Seq	B/I Transduced Fibroblasts – Dox (Dox vs No Dox)	Union of All Fibroblast ATAC-Seq Peaks	GO:0006882	cellular zinc ion homeostasis	0.64	85	20.316	13	0.001	0.153	7	14	14	0.981	1	GO Biological Process
Fibroblast ATAC-Seq	B/I Transduced Fibroblasts – Dox (Dox vs No Dox)	Union of All Fibroblast ATAC-Seq Peaks	GO:0006991	response to sterol depletion	0.703	131	31.311	22	0.001	0.168	6	7	7	0.981	1	GO Biological Process
Fibroblast ATAC-Seq	B/I Transduced Fibroblasts – Dox (Dox vs No Dox)	Union of All Fibroblast ATAC-Seq Peaks	GO:0010694	positive regulation of alkaline phosphatase activity	0.697	126	30.116	21	0.001	0.167	4	5	5	0.981	1	GO Biological Process
Fibroblast ATAC-Seq	B/I Transduced Fibroblasts – Dox (Dox vs No Dox)	Union of All Fibroblast ATAC-Seq Peaks	GO:0072199	regulation of mesenchymal cell proliferation involved in ureter development	0.697	126	30.116	21	0.001	0.167	4	4	4	0.981	1	GO Biological Process
Fibroblast ATAC-Seq	B/I Transduced Fibroblasts – Dox (Dox vs No Dox)	Union of All Fibroblast ATAC-Seq Peaks	GO:0060571	morphogenesis of an epithelial fold	0.84	493	117.834	99	0.004	0.201	17	20	20	0.981	1	GO Biological Process
Fibroblast ATAC-Seq	B/I Transduced Fibroblasts – Dox (Dox vs No Dox)	Union of All Fibroblast ATAC-Seq Peaks	GO:0061073	ciliary body morphogenesis	0.712	141	33.701	24	0.001	0.17	3	3	3	0.981	1	GO Biological Process
Fibroblast ATAC-Seq	B/I Transduced Fibroblasts – Dox (Dox vs No Dox)	Union of All Fibroblast ATAC-Seq Peaks	GO:0071371	cellular response to gonadotropin stimulus	0.787	271	64.773	51	0.002	0.188	15	16	17	0.981	1	GO Biological Process
Fibroblast ATAC-Seq	B/I Transduced Fibroblasts – Dox (Dox vs No Dox)	Union of All Fibroblast ATAC-Seq Peaks	GO:0034983	peptidyl-lysine deacetylation	0.534	47	11.234	6	0	0.128	3	6	6	0.981	1	GO Biological Process
Fibroblast ATAC-Seq	B/I Transduced Fibroblasts – Dox (Dox vs No Dox)	Union of All Fibroblast ATAC-Seq Peaks	GO:0045948	positive regulation of translational initiation	0.534	47	11.234	6	0	0.128	4	9	9	0.981	1	GO Biological Process
Fibroblast ATAC-Seq	B/I Transduced Fibroblasts – Dox (Dox vs No Dox)	Union of All Fibroblast ATAC-Seq Peaks	GO:0046831	regulation of RNA export from nucleus	0.534	47	11.234	6	0	0.128	2	7	7	0.981	1	GO Biological Process
Fibroblast ATAC-Seq	B/I Transduced Fibroblasts – Dox (Dox vs No Dox)	Union of All Fibroblast ATAC-Seq Peaks	GO:0071107	response to parathyroid hormone stimulus	0.534	47	11.234	6	0	0.128	4	5	5	0.981	1	GO Biological Process
Fibroblast ATAC-Seq	B/I Transduced Fibroblasts – Dox (Dox vs No Dox)	Union of All Fibroblast ATAC-Seq Peaks	GO:0006914	autophagy	0.878	867	207.226	182	0.007	0.21	55	92	94	0.981	1	GO Biological Process
Fibroblast ATAC-Seq	B/I Transduced Fibroblasts – Dox (Dox vs No Dox)	Union of All Fibroblast ATAC-Seq Peaks	GO:0042541	hemoglobin biosynthetic process	0.72	151	36.091	26	0.001	0.172	4	6	7	0.981	1	GO Biological Process
Fibroblast ATAC-Seq	B/I Transduced Fibroblasts – Dox (Dox vs No Dox)	Union of All Fibroblast ATAC-Seq Peaks	GO:0006309	apoptotic DNA fragmentation	0.764	219	52.344	40	0.002	0.183	11	16	16	0.982	1	GO Biological Process
Fibroblast ATAC-Seq	B/I Transduced Fibroblasts – Dox (Dox vs No Dox)	Union of All Fibroblast ATAC-Seq Peaks	GO:0032350	regulation of hormone metabolic process	0.817	374	89.391	73	0.003	0.195	17	21	23	0.982	1	GO Biological Process
Fibroblast ATAC-Seq	B/I Transduced Fibroblasts – Dox (Dox vs No Dox)	Union of All Fibroblast ATAC-Seq Peaks	GO:0015867	ATP transport	0.433	29	6.931	3	0	0.103	2	3	4	0.982	1	GO Biological Process
Fibroblast ATAC-Seq	B/I Transduced Fibroblasts – Dox (Dox vs No Dox)	Union of All Fibroblast ATAC-Seq Peaks	GO:0032205	negative regulation of telomere maintenance	0.433	29	6.931	3	0	0.103	2	7	7	0.982	1	GO Biological Process
Fibroblast ATAC-Seq	B/I Transduced Fibroblasts – Dox (Dox vs No Dox)	Union of All Fibroblast ATAC-Seq Peaks	GO:2000852	regulation of corticosterone secretion	0.433	29	6.931	3	0	0.103	2	3	3	0.982	1	GO Biological Process
Fibroblast ATAC-Seq	B/I Transduced Fibroblasts – Dox (Dox vs No Dox)	Union of All Fibroblast ATAC-Seq Peaks	GO:0042773	ATP synthesis coupled electron transport	0.588	64	15.297	9	0	0.141	6	17	21	0.982	1	GO Biological Process
Fibroblast ATAC-Seq	B/I Transduced Fibroblasts – Dox (Dox vs No Dox)	Union of All Fibroblast ATAC-Seq Peaks	GO:0061196	fungiform papilla development	0.588	64	15.297	9	0	0.141	3	4	4	0.982	1	GO Biological Process
Fibroblast ATAC-Seq	B/I Transduced Fibroblasts – Dox (Dox vs No Dox)	Union of All Fibroblast ATAC-Seq Peaks	GO:0007567	parturition	0.663	101	24.14	16	0.001	0.158	6	8	9	0.982	1	GO Biological Process
Fibroblast ATAC-Seq	B/I Transduced Fibroblasts – Dox (Dox vs No Dox)	Union of All Fibroblast ATAC-Seq Peaks	GO:0051963	regulation of synapse assembly	0.837	480	114.727	96	0.004	0.2	19	29	33	0.982	1	GO Biological Process
Fibroblast ATAC-Seq	B/I Transduced Fibroblasts – Dox (Dox vs No Dox)	Union of All Fibroblast ATAC-Seq Peaks	GO:0034405	response to fluid shear stress	0.842	512	122.375	103	0.004	0.201	17	18	18	0.982	1	GO Biological Process
Fibroblast ATAC-Seq	B/I Transduced Fibroblasts – Dox (Dox vs No Dox)	Union of All Fibroblast ATAC-Seq Peaks	GO:0003130	BMP signaling pathway involved in heart induction	0.553	53	12.668	7	0	0.132	2	2	2	0.982	1	GO Biological Process
Fibroblast ATAC-Seq	B/I Transduced Fibroblasts – Dox (Dox vs No Dox)	Union of All Fibroblast ATAC-Seq Peaks	GO:0014010	Schwann cell proliferation	0.553	53	12.668	7	0	0.132	2	2	2	0.982	1	GO Biological Process
Fibroblast ATAC-Seq	B/I Transduced Fibroblasts – Dox (Dox vs No Dox)	Union of All Fibroblast ATAC-Seq Peaks	GO:1901860	positive regulation of mitochondrial DNA metabolic process	0.553	53	12.668	7	0	0.132	1	2	2	0.982	1	GO Biological Process
Fibroblast ATAC-Seq	B/I Transduced Fibroblasts – Dox (Dox vs No Dox)	Union of All Fibroblast ATAC-Seq Peaks	GO:0051258	protein polymerization	0.829	439	104.927	87	0.004	0.198	28	50	53	0.982	1	GO Biological Process
Fibroblast ATAC-Seq	B/I Transduced Fibroblasts – Dox (Dox vs No Dox)	Union of All Fibroblast ATAC-Seq Peaks	GO:0015858	nucleoside transport	0.654	96	22.945	15	0.001	0.156	5	9	10	0.982	1	GO Biological Process
Fibroblast ATAC-Seq	B/I Transduced Fibroblasts – Dox (Dox vs No Dox)	Union of All Fibroblast ATAC-Seq Peaks	GO:0051957	positive regulation of amino acid transport	0.654	96	22.945	15	0.001	0.156	6	7	8	0.982	1	GO Biological Process
Fibroblast ATAC-Seq	B/I Transduced Fibroblasts – Dox (Dox vs No Dox)	Union of All Fibroblast ATAC-Seq Peaks	GO:0071447	cellular response to hydroperoxide	0.654	96	22.945	15	0.001	0.156	2	5	5	0.982	1	GO Biological Process
Fibroblast ATAC-Seq	B/I Transduced Fibroblasts – Dox (Dox vs No Dox)	Union of All Fibroblast ATAC-Seq Peaks	GO:0007418	ventral midline development	0.614	75	17.926	11	0	0.147	1	4	4	0.982	1	GO Biological Process
Fibroblast ATAC-Seq	B/I Transduced Fibroblasts – Dox (Dox vs No Dox)	Union of All Fibroblast ATAC-Seq Peaks	GO:0035518	histone H2A monoubiquitination	0.614	75	17.926	11	0	0.147	4	7	7	0.982	1	GO Biological Process
Fibroblast ATAC-Seq	B/I Transduced Fibroblasts – Dox (Dox vs No Dox)	Union of All Fibroblast ATAC-Seq Peaks	GO:0060789	hair follicle placode formation	0.614	75	17.926	11	0	0.147	3	5	5	0.982	1	GO Biological Process
Fibroblast ATAC-Seq	B/I Transduced Fibroblasts – Dox (Dox vs No Dox)	Union of All Fibroblast ATAC-Seq Peaks	GO:0050810	regulation of steroid biosynthetic process	0.86	662	158.228	136	0.006	0.205	33	45	49	0.982	1	GO Biological Process
Fibroblast ATAC-Seq	B/I Transduced Fibroblasts – Dox (Dox vs No Dox)	Union of All Fibroblast ATAC-Seq Peaks	GO:0003283	atrial septum development	0.817	384	91.782	75	0.003	0.195	15	18	18	0.983	1	GO Biological Process
Fibroblast ATAC-Seq	B/I Transduced Fibroblasts – Dox (Dox vs No Dox)	Union of All Fibroblast ATAC-Seq Peaks	GO:0035883	enteroendocrine cell differentiation	0.801	324	77.441	62	0.003	0.191	12	15	16	0.983	1	GO Biological Process
Fibroblast ATAC-Seq	B/I Transduced Fibroblasts – Dox (Dox vs No Dox)	Union of All Fibroblast ATAC-Seq Peaks	GO:0002322	B cell proliferation involved in immune response	0.692	127	30.355	21	0.001	0.165	2	2	2	0.983	1	GO Biological Process
Fibroblast ATAC-Seq	B/I Transduced Fibroblasts – Dox (Dox vs No Dox)	Union of All Fibroblast ATAC-Seq Peaks	GO:0015860	purine nucleoside transmembrane transport	0.598	70	16.731	10	0	0.143	2	5	5	0.983	1	GO Biological Process
Fibroblast ATAC-Seq	B/I Transduced Fibroblasts – Dox (Dox vs No Dox)	Union of All Fibroblast ATAC-Seq Peaks	GO:0032863	activation of Rac GTPase activity	0.72	157	37.525	27	0.001	0.172	5	9	9	0.983	1	GO Biological Process
Fibroblast ATAC-Seq	B/I Transduced Fibroblasts – Dox (Dox vs No Dox)	Union of All Fibroblast ATAC-Seq Peaks	GO:0001949	sebaceous gland cell differentiation	0.279	15	3.585	1	0	0.067	1	1	2	0.983	1	GO Biological Process
Fibroblast ATAC-Seq	B/I Transduced Fibroblasts – Dox (Dox vs No Dox)	Union of All Fibroblast ATAC-Seq Peaks	GO:0019521	D-gluconate metabolic process	0.279	15	3.585	1	0	0.067	1	2	2	0.983	1	GO Biological Process
Fibroblast ATAC-Seq	B/I Transduced Fibroblasts – Dox (Dox vs No Dox)	Union of All Fibroblast ATAC-Seq Peaks	GO:0035523	protein K29-linked deubiquitination	0.279	15	3.585	1	0	0.067	1	3	3	0.983	1	GO Biological Process
Fibroblast ATAC-Seq	B/I Transduced Fibroblasts – Dox (Dox vs No Dox)	Union of All Fibroblast ATAC-Seq Peaks	GO:0048133	male germ-line stem cell division	0.279	15	3.585	1	0	0.067	1	2	2	0.983	1	GO Biological Process
Fibroblast ATAC-Seq	B/I Transduced Fibroblasts – Dox (Dox vs No Dox)	Union of All Fibroblast ATAC-Seq Peaks	GO:0071166	ribonucleoprotein complex localization	0.279	15	3.585	1	0	0.067	1	4	4	0.983	1	GO Biological Process
Fibroblast ATAC-Seq	B/I Transduced Fibroblasts – Dox (Dox vs No Dox)	Union of All Fibroblast ATAC-Seq Peaks	GO:1990168	protein K33-linked deubiquitination	0.279	15	3.585	1	0	0.067	1	3	3	0.983	1	GO Biological Process
Fibroblast ATAC-Seq	B/I Transduced Fibroblasts – Dox (Dox vs No Dox)	Union of All Fibroblast ATAC-Seq Peaks	GO:2000615	regulation of histone H3-K9 acetylation	0.279	15	3.585	1	0	0.067	1	3	3	0.983	1	GO Biological Process
Fibroblast ATAC-Seq	B/I Transduced Fibroblasts – Dox (Dox vs No Dox)	Union of All Fibroblast ATAC-Seq Peaks	GO:2001247	positive regulation of phosphatidylcholine biosynthetic process	0.279	15	3.585	1	0	0.067	1	1	1	0.983	1	GO Biological Process
Fibroblast ATAC-Seq	B/I Transduced Fibroblasts – Dox (Dox vs No Dox)	Union of All Fibroblast ATAC-Seq Peaks	GO:0071480	cellular response to gamma radiation	0.672	112	26.77	18	0.001	0.161	11	12	12	0.983	1	GO Biological Process
Fibroblast ATAC-Seq	B/I Transduced Fibroblasts – Dox (Dox vs No Dox)	Union of All Fibroblast ATAC-Seq Peaks	GO:0007044	cell-substrate junction assembly	0.833	477	114.01	95	0.004	0.199	20	24	24	0.984	1	GO Biological Process
Fibroblast ATAC-Seq	B/I Transduced Fibroblasts – Dox (Dox vs No Dox)	Union of All Fibroblast ATAC-Seq Peaks	GO:0060748	tertiary branching involved in mammary gland duct morphogenesis	0.498	42	10.039	5	0	0.119	1	2	3	0.984	1	GO Biological Process
Fibroblast ATAC-Seq	B/I Transduced Fibroblasts – Dox (Dox vs No Dox)	Union of All Fibroblast ATAC-Seq Peaks	GO:0055098	response to low-density lipoprotein particle stimulus	0.656	102	24.379	16	0.001	0.157	5	6	6	0.984	1	GO Biological Process
Fibroblast ATAC-Seq	B/I Transduced Fibroblasts – Dox (Dox vs No Dox)	Union of All Fibroblast ATAC-Seq Peaks	GO:0046666	retinal cell programmed cell death	0.465	36	8.605	4	0	0.111	2	3	3	0.984	1	GO Biological Process
Fibroblast ATAC-Seq	B/I Transduced Fibroblasts – Dox (Dox vs No Dox)	Union of All Fibroblast ATAC-Seq Peaks	GO:0001580	detection of chemical stimulus involved in sensory perception of bitter taste	0.579	65	15.536	9	0	0.138	7	14	22	0.984	1	GO Biological Process
Fibroblast ATAC-Seq	B/I Transduced Fibroblasts – Dox (Dox vs No Dox)	Union of All Fibroblast ATAC-Seq Peaks	GO:0035561	regulation of chromatin binding	0.579	65	15.536	9	0	0.138	3	6	6	0.984	1	GO Biological Process
Fibroblast ATAC-Seq	B/I Transduced Fibroblasts – Dox (Dox vs No Dox)	Union of All Fibroblast ATAC-Seq Peaks	GO:0021532	neural tube patterning	0.861	705	168.505	145	0.006	0.206	32	38	39	0.984	1	GO Biological Process
Fibroblast ATAC-Seq	B/I Transduced Fibroblasts – Dox (Dox vs No Dox)	Union of All Fibroblast ATAC-Seq Peaks	GO:0021891	olfactory bulb interneuron development	0.741	192	45.891	34	0.001	0.177	6	7	8	0.985	1	GO Biological Process
Fibroblast ATAC-Seq	B/I Transduced Fibroblasts – Dox (Dox vs No Dox)	Union of All Fibroblast ATAC-Seq Peaks	GO:0003326	pancreatic A cell fate commitment	0.364	23	5.497	2	0	0.087	1	2	2	0.985	1	GO Biological Process
Fibroblast ATAC-Seq	B/I Transduced Fibroblasts – Dox (Dox vs No Dox)	Union of All Fibroblast ATAC-Seq Peaks	GO:0003329	pancreatic PP cell fate commitment	0.364	23	5.497	2	0	0.087	1	2	2	0.985	1	GO Biological Process
Fibroblast ATAC-Seq	B/I Transduced Fibroblasts – Dox (Dox vs No Dox)	Union of All Fibroblast ATAC-Seq Peaks	GO:0010700	negative regulation of norepinephrine secretion	0.364	23	5.497	2	0	0.087	2	3	3	0.985	1	GO Biological Process
Fibroblast ATAC-Seq	B/I Transduced Fibroblasts – Dox (Dox vs No Dox)	Union of All Fibroblast ATAC-Seq Peaks	GO:0045356	positive regulation of interferon-alpha biosynthetic process	0.364	23	5.497	2	0	0.087	2	4	4	0.985	1	GO Biological Process
Fibroblast ATAC-Seq	B/I Transduced Fibroblasts – Dox (Dox vs No Dox)	Union of All Fibroblast ATAC-Seq Peaks	GO:0046549	retinal cone cell development	0.606	76	18.165	11	0	0.145	5	7	7	0.985	1	GO Biological Process
Fibroblast ATAC-Seq	B/I Transduced Fibroblasts – Dox (Dox vs No Dox)	Union of All Fibroblast ATAC-Seq Peaks	GO:0060544	regulation of necroptosis	0.697	138	32.984	23	0.001	0.167	8	10	10	0.985	1	GO Biological Process
Fibroblast ATAC-Seq	B/I Transduced Fibroblasts – Dox (Dox vs No Dox)	Union of All Fibroblast ATAC-Seq Peaks	GO:0021885	forebrain cell migration	0.859	701	167.549	144	0.006	0.205	38	49	51	0.985	1	GO Biological Process
Fibroblast ATAC-Seq	B/I Transduced Fibroblasts – Dox (Dox vs No Dox)	Union of All Fibroblast ATAC-Seq Peaks	GO:0008608	attachment of spindle microtubules to kinetochore	0.542	54	12.907	7	0	0.13	5	9	9	0.985	1	GO Biological Process
Fibroblast ATAC-Seq	B/I Transduced Fibroblasts – Dox (Dox vs No Dox)	Union of All Fibroblast ATAC-Seq Peaks	GO:0033604	negative regulation of catecholamine secretion	0.542	54	12.907	7	0	0.13	4	5	5	0.985	1	GO Biological Process
Fibroblast ATAC-Seq	B/I Transduced Fibroblasts – Dox (Dox vs No Dox)	Union of All Fibroblast ATAC-Seq Peaks	GO:0001955	blood vessel maturation	0.686	128	30.594	21	0.001	0.164	4	6	6	0.985	1	GO Biological Process
Fibroblast ATAC-Seq	B/I Transduced Fibroblasts – Dox (Dox vs No Dox)	Union of All Fibroblast ATAC-Seq Peaks	GO:0043691	reverse cholesterol transport	0.686	128	30.594	21	0.001	0.164	6	11	11	0.985	1	GO Biological Process
Fibroblast ATAC-Seq	B/I Transduced Fibroblasts – Dox (Dox vs No Dox)	Union of All Fibroblast ATAC-Seq Peaks	GO:0009064	glutamine family amino acid metabolic process	0.832	483	115.444	96	0.004	0.199	32	55	57	0.985	1	GO Biological Process
Fibroblast ATAC-Seq	B/I Transduced Fibroblasts – Dox (Dox vs No Dox)	Union of All Fibroblast ATAC-Seq Peaks	GO:0046880	regulation of follicle-stimulating hormone secretion	0.68	123	29.399	20	0.001	0.163	2	4	4	0.985	1	GO Biological Process
Fibroblast ATAC-Seq	B/I Transduced Fibroblasts – Dox (Dox vs No Dox)	Union of All Fibroblast ATAC-Seq Peaks	GO:0030258	lipid modification	0.89	1175	280.842	250	0.01	0.213	77	111	113	0.985	1	GO Biological Process
Fibroblast ATAC-Seq	B/I Transduced Fibroblasts – Dox (Dox vs No Dox)	Union of All Fibroblast ATAC-Seq Peaks	GO:0016558	protein import into peroxisome matrix	0.666	113	27.009	18	0.001	0.159	8	12	12	0.985	1	GO Biological Process
Fibroblast ATAC-Seq	B/I Transduced Fibroblasts – Dox (Dox vs No Dox)	Union of All Fibroblast ATAC-Seq Peaks	GO:0060081	membrane hyperpolarization	0.666	113	27.009	18	0.001	0.159	10	16	16	0.985	1	GO Biological Process
Fibroblast ATAC-Seq	B/I Transduced Fibroblasts – Dox (Dox vs No Dox)	Union of All Fibroblast ATAC-Seq Peaks	GO:0042940	D-amino acid transport	0.625	87	20.794	13	0.001	0.149	4	4	4	0.985	1	GO Biological Process
Fibroblast ATAC-Seq	B/I Transduced Fibroblasts – Dox (Dox vs No Dox)	Union of All Fibroblast ATAC-Seq Peaks	GO:0010939	regulation of necrotic cell death	0.796	326	77.919	62	0.003	0.19	15	18	18	0.985	1	GO Biological Process
Fibroblast ATAC-Seq	B/I Transduced Fibroblasts – Dox (Dox vs No Dox)	Union of All Fibroblast ATAC-Seq Peaks	GO:0071577	zinc ion transmembrane transport	0.589	71	16.97	10	0	0.141	4	10	11	0.986	1	GO Biological Process
Fibroblast ATAC-Seq	B/I Transduced Fibroblasts – Dox (Dox vs No Dox)	Union of All Fibroblast ATAC-Seq Peaks	GO:0045332	phospholipid translocation	0.558	60	14.341	8	0	0.133	5	5	5	0.986	1	GO Biological Process
Fibroblast ATAC-Seq	B/I Transduced Fibroblasts – Dox (Dox vs No Dox)	Union of All Fibroblast ATAC-Seq Peaks	GO:0031960	response to corticosteroid stimulus	0.903	1529	365.453	330	0.013	0.216	78	102	105	0.986	1	GO Biological Process
Fibroblast ATAC-Seq	B/I Transduced Fibroblasts – Dox (Dox vs No Dox)	Union of All Fibroblast ATAC-Seq Peaks	GO:0006354	DNA-dependent transcription, elongation	0.612	82	19.599	12	0	0.146	6	12	12	0.986	1	GO Biological Process
Fibroblast ATAC-Seq	B/I Transduced Fibroblasts – Dox (Dox vs No Dox)	Union of All Fibroblast ATAC-Seq Peaks	GO:0033523	histone H2B ubiquitination	0.612	82	19.599	12	0	0.146	7	9	9	0.986	1	GO Biological Process
Fibroblast ATAC-Seq	B/I Transduced Fibroblasts – Dox (Dox vs No Dox)	Union of All Fibroblast ATAC-Seq Peaks	GO:0070779	D-aspartate import	0.612	82	19.599	12	0	0.146	3	3	3	0.986	1	GO Biological Process
Fibroblast ATAC-Seq	B/I Transduced Fibroblasts – Dox (Dox vs No Dox)	Union of All Fibroblast ATAC-Seq Peaks	GO:0002065	columnar/cuboidal epithelial cell differentiation	0.898	1402	335.098	301	0.012	0.215	60	72	74	0.986	1	GO Biological Process
Fibroblast ATAC-Seq	B/I Transduced Fibroblasts – Dox (Dox vs No Dox)	Union of All Fibroblast ATAC-Seq Peaks	GO:0010876	lipid localization	0.914	1951	466.317	426	0.017	0.218	120	155	163	0.986	1	GO Biological Process
Fibroblast ATAC-Seq	B/I Transduced Fibroblasts – Dox (Dox vs No Dox)	Union of All Fibroblast ATAC-Seq Peaks	GO:0003139	secondary heart field specification	0.64	98	23.423	15	0.001	0.153	4	6	6	0.986	1	GO Biological Process
Fibroblast ATAC-Seq	B/I Transduced Fibroblasts – Dox (Dox vs No Dox)	Union of All Fibroblast ATAC-Seq Peaks	GO:0006625	protein targeting to peroxisome	0.706	154	36.808	26	0.001	0.169	11	17	17	0.986	1	GO Biological Process
Fibroblast ATAC-Seq	B/I Transduced Fibroblasts – Dox (Dox vs No Dox)	Union of All Fibroblast ATAC-Seq Peaks	GO:0035264	multicellular organism growth	0.881	1035	247.38	218	0.009	0.211	49	73	77	0.987	1	GO Biological Process
Fibroblast ATAC-Seq	B/I Transduced Fibroblasts – Dox (Dox vs No Dox)	Union of All Fibroblast ATAC-Seq Peaks	GO:0035330	regulation of hippo signaling cascade	0.486	43	10.278	5	0	0.116	4	5	5	0.987	1	GO Biological Process
Fibroblast ATAC-Seq	B/I Transduced Fibroblasts – Dox (Dox vs No Dox)	Union of All Fibroblast ATAC-Seq Peaks	GO:0060128	corticotropin hormone secreting cell differentiation	0.486	43	10.278	5	0	0.116	3	3	3	0.987	1	GO Biological Process
Fibroblast ATAC-Seq	B/I Transduced Fibroblasts – Dox (Dox vs No Dox)	Union of All Fibroblast ATAC-Seq Peaks	GO:0050701	interleukin-1 secretion	0.571	66	15.775	9	0	0.136	5	5	6	0.987	1	GO Biological Process
Fibroblast ATAC-Seq	B/I Transduced Fibroblasts – Dox (Dox vs No Dox)	Union of All Fibroblast ATAC-Seq Peaks	GO:0061312	BMP signaling pathway involved in heart development	0.571	66	15.775	9	0	0.136	3	4	4	0.987	1	GO Biological Process
Fibroblast ATAC-Seq	B/I Transduced Fibroblasts – Dox (Dox vs No Dox)	Union of All Fibroblast ATAC-Seq Peaks	GO:0097237	cellular response to toxic substance	0.668	119	28.443	19	0.001	0.16	6	8	8	0.987	1	GO Biological Process
Fibroblast ATAC-Seq	B/I Transduced Fibroblasts – Dox (Dox vs No Dox)	Union of All Fibroblast ATAC-Seq Peaks	GO:0032330	regulation of chondrocyte differentiation	0.878	982	234.712	206	0.008	0.21	30	35	36	0.987	1	GO Biological Process
Fibroblast ATAC-Seq	B/I Transduced Fibroblasts – Dox (Dox vs No Dox)	Union of All Fibroblast ATAC-Seq Peaks	GO:0090214	spongiotrophoblast layer developmental growth	0.452	37	8.844	4	0	0.108	1	2	2	0.987	1	GO Biological Process
Fibroblast ATAC-Seq	B/I Transduced Fibroblasts – Dox (Dox vs No Dox)	Union of All Fibroblast ATAC-Seq Peaks	GO:0060768	regulation of epithelial cell proliferation involved in prostate gland development	0.661	114	27.248	18	0.001	0.158	6	10	10	0.987	1	GO Biological Process
Fibroblast ATAC-Seq	B/I Transduced Fibroblasts – Dox (Dox vs No Dox)	Union of All Fibroblast ATAC-Seq Peaks	GO:0060903	positive regulation of meiosis I	0.532	55	13.146	7	0	0.127	3	5	5	0.987	1	GO Biological Process
Fibroblast ATAC-Seq	B/I Transduced Fibroblasts – Dox (Dox vs No Dox)	Union of All Fibroblast ATAC-Seq Peaks	GO:0002767	immune response-inhibiting cell surface receptor signaling pathway	0.261	16	3.824	1	0	0.062	1	2	2	0.987	1	GO Biological Process
Fibroblast ATAC-Seq	B/I Transduced Fibroblasts – Dox (Dox vs No Dox)	Union of All Fibroblast ATAC-Seq Peaks	GO:0019628	urate catabolic process	0.261	16	3.824	1	0	0.062	1	3	3	0.987	1	GO Biological Process
Fibroblast ATAC-Seq	B/I Transduced Fibroblasts – Dox (Dox vs No Dox)	Union of All Fibroblast ATAC-Seq Peaks	GO:0010761	fibroblast migration	0.71	165	39.437	28	0.001	0.17	5	10	10	0.988	1	GO Biological Process
Fibroblast ATAC-Seq	B/I Transduced Fibroblasts – Dox (Dox vs No Dox)	Union of All Fibroblast ATAC-Seq Peaks	GO:0000729	DNA double-strand break processing	0.605	83	19.838	12	0	0.145	5	7	7	0.988	1	GO Biological Process
Fibroblast ATAC-Seq	B/I Transduced Fibroblasts – Dox (Dox vs No Dox)	Union of All Fibroblast ATAC-Seq Peaks	GO:0032623	interleukin-2 production	0.605	83	19.838	12	0	0.145	3	5	5	0.988	1	GO Biological Process
Fibroblast ATAC-Seq	B/I Transduced Fibroblasts – Dox (Dox vs No Dox)	Union of All Fibroblast ATAC-Seq Peaks	GO:0061198	fungiform papilla formation	0.549	61	14.58	8	0	0.131	2	3	3	0.988	1	GO Biological Process
Fibroblast ATAC-Seq	B/I Transduced Fibroblasts – Dox (Dox vs No Dox)	Union of All Fibroblast ATAC-Seq Peaks	GO:0034242	negative regulation of syncytium formation by plasma membrane fusion	0.349	24	5.736	2	0	0.083	2	3	3	0.988	1	GO Biological Process
Fibroblast ATAC-Seq	B/I Transduced Fibroblasts – Dox (Dox vs No Dox)	Union of All Fibroblast ATAC-Seq Peaks	GO:0035881	amacrine cell differentiation	0.349	24	5.736	2	0	0.083	1	2	2	0.988	1	GO Biological Process
Fibroblast ATAC-Seq	B/I Transduced Fibroblasts – Dox (Dox vs No Dox)	Union of All Fibroblast ATAC-Seq Peaks	GO:0040032	post-embryonic body morphogenesis	0.349	24	5.736	2	0	0.083	1	1	1	0.988	1	GO Biological Process
Fibroblast ATAC-Seq	B/I Transduced Fibroblasts – Dox (Dox vs No Dox)	Union of All Fibroblast ATAC-Seq Peaks	GO:0021987	cerebral cortex development	0.887	1193	285.144	253	0.01	0.212	58	79	82	0.988	1	GO Biological Process
Fibroblast ATAC-Seq	B/I Transduced Fibroblasts – Dox (Dox vs No Dox)	Union of All Fibroblast ATAC-Seq Peaks	GO:0000038	very long-chain fatty acid metabolic process	0.714	170	40.632	29	0.001	0.171	16	20	20	0.988	1	GO Biological Process
Fibroblast ATAC-Seq	B/I Transduced Fibroblasts – Dox (Dox vs No Dox)	Union of All Fibroblast ATAC-Seq Peaks	GO:0006325	chromatin organization	0.944	4787	1144.16	1080	0.044	0.226	294	496	532	0.988	1	GO Biological Process
Fibroblast ATAC-Seq	B/I Transduced Fibroblasts – Dox (Dox vs No Dox)	Union of All Fibroblast ATAC-Seq Peaks	GO:0060279	positive regulation of ovulation	0.676	130	31.072	21	0.001	0.162	3	3	3	0.988	1	GO Biological Process
Fibroblast ATAC-Seq	B/I Transduced Fibroblasts – Dox (Dox vs No Dox)	Union of All Fibroblast ATAC-Seq Peaks	GO:0048749	compound eye development	0.405	31	7.409	3	0	0.097	1	2	2	0.988	1	GO Biological Process
Fibroblast ATAC-Seq	B/I Transduced Fibroblasts – Dox (Dox vs No Dox)	Union of All Fibroblast ATAC-Seq Peaks	GO:0045669	positive regulation of osteoblast differentiation	0.876	989	236.385	207	0.008	0.209	41	51	52	0.988	1	GO Biological Process
Fibroblast ATAC-Seq	B/I Transduced Fibroblasts – Dox (Dox vs No Dox)	Union of All Fibroblast ATAC-Seq Peaks	GO:0090270	regulation of fibroblast growth factor production	0.623	94	22.467	14	0.001	0.149	4	4	4	0.988	1	GO Biological Process
Fibroblast ATAC-Seq	B/I Transduced Fibroblasts – Dox (Dox vs No Dox)	Union of All Fibroblast ATAC-Seq Peaks	GO:0048808	male genitalia morphogenesis	0.59	78	18.643	11	0	0.141	3	4	4	0.989	1	GO Biological Process
Fibroblast ATAC-Seq	B/I Transduced Fibroblasts – Dox (Dox vs No Dox)	Union of All Fibroblast ATAC-Seq Peaks	GO:0048172	regulation of short-term neuronal synaptic plasticity	0.562	67	16.014	9	0	0.134	6	8	8	0.989	1	GO Biological Process
Fibroblast ATAC-Seq	B/I Transduced Fibroblasts – Dox (Dox vs No Dox)	Union of All Fibroblast ATAC-Seq Peaks	GO:0090289	regulation of osteoclast proliferation	0.562	67	16.014	9	0	0.134	2	2	2	0.989	1	GO Biological Process
Fibroblast ATAC-Seq	B/I Transduced Fibroblasts – Dox (Dox vs No Dox)	Union of All Fibroblast ATAC-Seq Peaks	GO:0046636	negative regulation of alpha-beta T cell activation	0.789	334	79.831	63	0.003	0.189	16	19	19	0.989	1	GO Biological Process
Fibroblast ATAC-Seq	B/I Transduced Fibroblasts – Dox (Dox vs No Dox)	Union of All Fibroblast ATAC-Seq Peaks	GO:0021938	smoothened signaling pathway involved in regulation of cerebellar granule cell precursor cell proliferation	0.611	89	21.272	13	0.001	0.146	2	4	4	0.989	1	GO Biological Process
Fibroblast ATAC-Seq	B/I Transduced Fibroblasts – Dox (Dox vs No Dox)	Union of All Fibroblast ATAC-Seq Peaks	GO:0000415	negative regulation of histone H3-K36 methylation	0.475	44	10.517	5	0	0.114	1	1	1	0.989	1	GO Biological Process
Fibroblast ATAC-Seq	B/I Transduced Fibroblasts – Dox (Dox vs No Dox)	Union of All Fibroblast ATAC-Seq Peaks	GO:0010896	regulation of triglyceride catabolic process	0.475	44	10.517	5	0	0.114	2	5	7	0.989	1	GO Biological Process
Fibroblast ATAC-Seq	B/I Transduced Fibroblasts – Dox (Dox vs No Dox)	Union of All Fibroblast ATAC-Seq Peaks	GO:0038154	interleukin-11-mediated signaling pathway	0.475	44	10.517	5	0	0.114	1	2	2	0.989	1	GO Biological Process
Fibroblast ATAC-Seq	B/I Transduced Fibroblasts – Dox (Dox vs No Dox)	Union of All Fibroblast ATAC-Seq Peaks	GO:0006578	amino-acid betaine biosynthetic process	0.523	56	13.385	7	0	0.125	2	4	4	0.989	1	GO Biological Process
Fibroblast ATAC-Seq	B/I Transduced Fibroblasts – Dox (Dox vs No Dox)	Union of All Fibroblast ATAC-Seq Peaks	GO:0042275	error-free postreplication DNA repair	0.523	56	13.385	7	0	0.125	2	2	2	0.989	1	GO Biological Process
Fibroblast ATAC-Seq	B/I Transduced Fibroblasts – Dox (Dox vs No Dox)	Union of All Fibroblast ATAC-Seq Peaks	GO:0060547	negative regulation of necrotic cell death	0.758	254	60.71	46	0.002	0.181	10	11	11	0.989	1	GO Biological Process
Fibroblast ATAC-Seq	B/I Transduced Fibroblasts – Dox (Dox vs No Dox)	Union of All Fibroblast ATAC-Seq Peaks	GO:1901863	positive regulation of muscle tissue development	0.795	363	86.762	69	0.003	0.19	12	15	15	0.989	1	GO Biological Process
Fibroblast ATAC-Seq	B/I Transduced Fibroblasts – Dox (Dox vs No Dox)	Union of All Fibroblast ATAC-Seq Peaks	GO:0031989	bombesin receptor signaling pathway	0.44	38	9.083	4	0	0.105	1	2	3	0.989	1	GO Biological Process
Fibroblast ATAC-Seq	B/I Transduced Fibroblasts – Dox (Dox vs No Dox)	Union of All Fibroblast ATAC-Seq Peaks	GO:0060080	regulation of inhibitory postsynaptic membrane potential	0.573	73	17.448	10	0	0.137	5	8	8	0.989	1	GO Biological Process
Fibroblast ATAC-Seq	B/I Transduced Fibroblasts – Dox (Dox vs No Dox)	Union of All Fibroblast ATAC-Seq Peaks	GO:0061047	positive regulation of branching involved in lung morphogenesis	0.573	73	17.448	10	0	0.137	2	2	2	0.989	1	GO Biological Process
Fibroblast ATAC-Seq	B/I Transduced Fibroblasts – Dox (Dox vs No Dox)	Union of All Fibroblast ATAC-Seq Peaks	GO:0030278	regulation of ossification	0.926	2927	699.595	648	0.026	0.221	123	155	156	0.989	1	GO Biological Process
Fibroblast ATAC-Seq	B/I Transduced Fibroblasts – Dox (Dox vs No Dox)	Union of All Fibroblast ATAC-Seq Peaks	GO:0046654	tetrahydrofolate biosynthetic process	0.598	84	20.077	12	0	0.143	4	4	4	0.989	1	GO Biological Process
Fibroblast ATAC-Seq	B/I Transduced Fibroblasts – Dox (Dox vs No Dox)	Union of All Fibroblast ATAC-Seq Peaks	GO:0061324	canonical Wnt receptor signaling pathway involved in positive regulation of cardiac outflow tract cell proliferation	0.598	84	20.077	12	0	0.143	2	2	2	0.989	1	GO Biological Process
Fibroblast ATAC-Seq	B/I Transduced Fibroblasts – Dox (Dox vs No Dox)	Union of All Fibroblast ATAC-Seq Peaks	GO:0060173	limb development	0.929	3131	748.354	695	0.028	0.222	127	159	161	0.989	1	GO Biological Process
Fibroblast ATAC-Seq	B/I Transduced Fibroblasts – Dox (Dox vs No Dox)	Union of All Fibroblast ATAC-Seq Peaks	GO:0051968	positive regulation of synaptic transmission, glutamatergic	0.664	126	30.116	20	0.001	0.159	7	10	13	0.989	1	GO Biological Process
Fibroblast ATAC-Seq	B/I Transduced Fibroblasts – Dox (Dox vs No Dox)	Union of All Fibroblast ATAC-Seq Peaks	GO:0006302	double-strand break repair	0.86	817	195.275	168	0.007	0.206	47	85	87	0.99	1	GO Biological Process
Fibroblast ATAC-Seq	B/I Transduced Fibroblasts – Dox (Dox vs No Dox)	Union of All Fibroblast ATAC-Seq Peaks	GO:0006921	cellular component disassembly involved in execution phase of apoptosis	0.788	345	82.46	65	0.003	0.188	24	33	34	0.99	1	GO Biological Process
Fibroblast ATAC-Seq	B/I Transduced Fibroblasts – Dox (Dox vs No Dox)	Union of All Fibroblast ATAC-Seq Peaks	GO:0060393	regulation of pathway-restricted SMAD protein phosphorylation	0.846	668	159.662	135	0.005	0.202	27	30	31	0.99	1	GO Biological Process
Fibroblast ATAC-Seq	B/I Transduced Fibroblasts – Dox (Dox vs No Dox)	Union of All Fibroblast ATAC-Seq Peaks	GO:0034112	positive regulation of homotypic cell-cell adhesion	0.701	167	39.915	28	0.001	0.168	5	5	5	0.99	1	GO Biological Process
Fibroblast ATAC-Seq	B/I Transduced Fibroblasts – Dox (Dox vs No Dox)	Union of All Fibroblast ATAC-Seq Peaks	GO:0071372	cellular response to follicle-stimulating hormone stimulus	0.701	167	39.915	28	0.001	0.168	7	7	7	0.99	1	GO Biological Process
Fibroblast ATAC-Seq	B/I Transduced Fibroblasts – Dox (Dox vs No Dox)	Union of All Fibroblast ATAC-Seq Peaks	GO:0072223	metanephric glomerular mesangium development	0.554	68	16.253	9	0	0.132	3	3	3	0.99	1	GO Biological Process
Fibroblast ATAC-Seq	B/I Transduced Fibroblasts – Dox (Dox vs No Dox)	Union of All Fibroblast ATAC-Seq Peaks	GO:0006579	amino-acid betaine catabolic process	0.246	17	4.063	1	0	0.059	1	4	4	0.99	1	GO Biological Process
Fibroblast ATAC-Seq	B/I Transduced Fibroblasts – Dox (Dox vs No Dox)	Union of All Fibroblast ATAC-Seq Peaks	GO:0031937	positive regulation of chromatin silencing	0.246	17	4.063	1	0	0.059	1	3	3	0.99	1	GO Biological Process
Fibroblast ATAC-Seq	B/I Transduced Fibroblasts – Dox (Dox vs No Dox)	Union of All Fibroblast ATAC-Seq Peaks	GO:0071896	protein localization to adherens junction	0.246	17	4.063	1	0	0.059	1	2	2	0.99	1	GO Biological Process
Fibroblast ATAC-Seq	B/I Transduced Fibroblasts – Dox (Dox vs No Dox)	Union of All Fibroblast ATAC-Seq Peaks	GO:0008628	hormone-mediated apoptotic signaling pathway	0.392	32	7.648	3	0	0.094	2	2	2	0.99	1	GO Biological Process
Fibroblast ATAC-Seq	B/I Transduced Fibroblasts – Dox (Dox vs No Dox)	Union of All Fibroblast ATAC-Seq Peaks	GO:0051503	adenine nucleotide transport	0.392	32	7.648	3	0	0.094	2	5	6	0.99	1	GO Biological Process
Fibroblast ATAC-Seq	B/I Transduced Fibroblasts – Dox (Dox vs No Dox)	Union of All Fibroblast ATAC-Seq Peaks	GO:0072136	metanephric mesenchymal cell proliferation involved in metanephros development	0.392	32	7.648	3	0	0.094	2	3	3	0.99	1	GO Biological Process
Fibroblast ATAC-Seq	B/I Transduced Fibroblasts – Dox (Dox vs No Dox)	Union of All Fibroblast ATAC-Seq Peaks	GO:0051042	negative regulation of calcium-independent cell-cell adhesion	0.335	25	5.975	2	0	0.08	1	1	1	0.99	1	GO Biological Process
Fibroblast ATAC-Seq	B/I Transduced Fibroblasts – Dox (Dox vs No Dox)	Union of All Fibroblast ATAC-Seq Peaks	GO:0060804	positive regulation of Wnt receptor signaling pathway by BMP signaling pathway	0.335	25	5.975	2	0	0.08	1	1	1	0.99	1	GO Biological Process
Fibroblast ATAC-Seq	B/I Transduced Fibroblasts – Dox (Dox vs No Dox)	Union of All Fibroblast ATAC-Seq Peaks	GO:1901031	regulation of response to reactive oxygen species	0.632	106	25.336	16	0.001	0.151	3	5	5	0.99	1	GO Biological Process
Fibroblast ATAC-Seq	B/I Transduced Fibroblasts – Dox (Dox vs No Dox)	Union of All Fibroblast ATAC-Seq Peaks	GO:0006970	response to osmotic stress	0.818	481	114.966	94	0.004	0.195	33	45	47	0.99	1	GO Biological Process
Fibroblast ATAC-Seq	B/I Transduced Fibroblasts – Dox (Dox vs No Dox)	Union of All Fibroblast ATAC-Seq Peaks	GO:0019218	regulation of steroid metabolic process	0.864	886	211.767	183	0.007	0.207	45	62	66	0.991	1	GO Biological Process
Fibroblast ATAC-Seq	B/I Transduced Fibroblasts – Dox (Dox vs No Dox)	Union of All Fibroblast ATAC-Seq Peaks	GO:0006412	translation	0.928	3183	760.783	706	0.029	0.222	225	368	396	0.991	1	GO Biological Process
Fibroblast ATAC-Seq	B/I Transduced Fibroblasts – Dox (Dox vs No Dox)	Union of All Fibroblast ATAC-Seq Peaks	GO:1901615	organic hydroxy compound metabolic process	0.927	3131	748.354	694	0.028	0.222	204	288	295	0.991	1	GO Biological Process
Fibroblast ATAC-Seq	B/I Transduced Fibroblasts – Dox (Dox vs No Dox)	Union of All Fibroblast ATAC-Seq Peaks	GO:0033233	regulation of protein sumoylation	0.659	127	30.355	20	0.001	0.157	8	13	13	0.991	1	GO Biological Process
Fibroblast ATAC-Seq	B/I Transduced Fibroblasts – Dox (Dox vs No Dox)	Union of All Fibroblast ATAC-Seq Peaks	GO:0051176	positive regulation of sulfur metabolic process	0.492	51	12.19	6	0	0.118	2	2	2	0.991	1	GO Biological Process
Fibroblast ATAC-Seq	B/I Transduced Fibroblasts – Dox (Dox vs No Dox)	Union of All Fibroblast ATAC-Seq Peaks	GO:0070171	negative regulation of tooth mineralization	0.492	51	12.19	6	0	0.118	2	2	2	0.991	1	GO Biological Process
Fibroblast ATAC-Seq	B/I Transduced Fibroblasts – Dox (Dox vs No Dox)	Union of All Fibroblast ATAC-Seq Peaks	GO:0043162	ubiquitin-dependent protein catabolic process via the multivesicular body sorting pathway	0.621	101	24.14	15	0.001	0.149	4	8	8	0.991	1	GO Biological Process
Fibroblast ATAC-Seq	B/I Transduced Fibroblasts – Dox (Dox vs No Dox)	Union of All Fibroblast ATAC-Seq Peaks	GO:0000422	mitochondrion degradation	0.465	45	10.756	5	0	0.111	3	5	5	0.991	1	GO Biological Process
Fibroblast ATAC-Seq	B/I Transduced Fibroblasts – Dox (Dox vs No Dox)	Union of All Fibroblast ATAC-Seq Peaks	GO:0010909	positive regulation of heparan sulfate proteoglycan biosynthetic process	0.465	45	10.756	5	0	0.111	1	1	1	0.991	1	GO Biological Process
Fibroblast ATAC-Seq	B/I Transduced Fibroblasts – Dox (Dox vs No Dox)	Union of All Fibroblast ATAC-Seq Peaks	GO:0044334	canonical Wnt receptor signaling pathway involved in positive regulation of epithelial to mesenchymal transition	0.465	45	10.756	5	0	0.111	1	1	1	0.991	1	GO Biological Process
Fibroblast ATAC-Seq	B/I Transduced Fibroblasts – Dox (Dox vs No Dox)	Union of All Fibroblast ATAC-Seq Peaks	GO:0006298	mismatch repair	0.591	85	20.316	12	0	0.141	5	13	13	0.991	1	GO Biological Process
Fibroblast ATAC-Seq	B/I Transduced Fibroblasts – Dox (Dox vs No Dox)	Union of All Fibroblast ATAC-Seq Peaks	GO:0032943	mononuclear cell proliferation	0.846	697	166.593	141	0.006	0.202	39	50	53	0.991	1	GO Biological Process
Fibroblast ATAC-Seq	B/I Transduced Fibroblasts – Dox (Dox vs No Dox)	Union of All Fibroblast ATAC-Seq Peaks	GO:0043116	negative regulation of vascular permeability	0.735	222	53.061	39	0.002	0.176	9	10	10	0.991	1	GO Biological Process
Fibroblast ATAC-Seq	B/I Transduced Fibroblasts – Dox (Dox vs No Dox)	Union of All Fibroblast ATAC-Seq Peaks	GO:0040007	growth	0.947	5832	1393.93	1320	0.053	0.226	263	341	354	0.991	1	GO Biological Process
Fibroblast ATAC-Seq	B/I Transduced Fibroblasts – Dox (Dox vs No Dox)	Union of All Fibroblast ATAC-Seq Peaks	GO:0030878	thyroid gland development	0.752	256	61.188	46	0.002	0.18	14	18	19	0.991	1	GO Biological Process
Fibroblast ATAC-Seq	B/I Transduced Fibroblasts – Dox (Dox vs No Dox)	Union of All Fibroblast ATAC-Seq Peaks	GO:0008202	steroid metabolic process	0.906	1916	457.952	415	0.017	0.217	123	175	190	0.991	1	GO Biological Process
Fibroblast ATAC-Seq	B/I Transduced Fibroblasts – Dox (Dox vs No Dox)	Union of All Fibroblast ATAC-Seq Peaks	GO:0033206	meiotic cytokinesis	0.61	96	22.945	14	0.001	0.146	4	5	5	0.991	1	GO Biological Process
Fibroblast ATAC-Seq	B/I Transduced Fibroblasts – Dox (Dox vs No Dox)	Union of All Fibroblast ATAC-Seq Peaks	GO:0090331	negative regulation of platelet aggregation	0.688	158	37.764	26	0.001	0.165	5	5	5	0.991	1	GO Biological Process
Fibroblast ATAC-Seq	B/I Transduced Fibroblasts – Dox (Dox vs No Dox)	Union of All Fibroblast ATAC-Seq Peaks	GO:0030318	melanocyte differentiation	0.809	450	107.556	87	0.004	0.193	21	24	24	0.991	1	GO Biological Process
Fibroblast ATAC-Seq	B/I Transduced Fibroblasts – Dox (Dox vs No Dox)	Union of All Fibroblast ATAC-Seq Peaks	GO:0060346	bone trabecula formation	0.598	91	21.75	13	0.001	0.143	5	8	8	0.992	1	GO Biological Process
Fibroblast ATAC-Seq	B/I Transduced Fibroblasts – Dox (Dox vs No Dox)	Union of All Fibroblast ATAC-Seq Peaks	GO:0060452	positive regulation of cardiac muscle contraction	0.598	91	21.75	13	0.001	0.143	4	6	6	0.992	1	GO Biological Process
Fibroblast ATAC-Seq	B/I Transduced Fibroblasts – Dox (Dox vs No Dox)	Union of All Fibroblast ATAC-Seq Peaks	GO:0090027	negative regulation of monocyte chemotaxis	0.546	69	16.492	9	0	0.13	2	2	2	0.992	1	GO Biological Process
Fibroblast ATAC-Seq	B/I Transduced Fibroblasts – Dox (Dox vs No Dox)	Union of All Fibroblast ATAC-Seq Peaks	GO:0022028	tangential migration from the subventricular zone to the olfactory bulb	0.654	128	30.594	20	0.001	0.156	6	7	8	0.992	1	GO Biological Process
Fibroblast ATAC-Seq	B/I Transduced Fibroblasts – Dox (Dox vs No Dox)	Union of All Fibroblast ATAC-Seq Peaks	GO:0030212	hyaluronan metabolic process	0.751	262	62.622	47	0.002	0.179	13	16	16	0.992	1	GO Biological Process
Fibroblast ATAC-Seq	B/I Transduced Fibroblasts – Dox (Dox vs No Dox)	Union of All Fibroblast ATAC-Seq Peaks	GO:0031109	microtubule polymerization or depolymerization	0.697	174	41.589	29	0.001	0.167	12	13	14	0.992	1	GO Biological Process
Fibroblast ATAC-Seq	B/I Transduced Fibroblasts – Dox (Dox vs No Dox)	Union of All Fibroblast ATAC-Seq Peaks	GO:0045743	positive regulation of fibroblast growth factor receptor signaling pathway	0.584	86	20.555	12	0	0.14	4	6	6	0.992	1	GO Biological Process
Fibroblast ATAC-Seq	B/I Transduced Fibroblasts – Dox (Dox vs No Dox)	Union of All Fibroblast ATAC-Seq Peaks	GO:0010463	mesenchymal cell proliferation	0.782	353	84.372	66	0.003	0.187	11	12	13	0.992	1	GO Biological Process
Fibroblast ATAC-Seq	B/I Transduced Fibroblasts – Dox (Dox vs No Dox)	Union of All Fibroblast ATAC-Seq Peaks	GO:0060603	mammary gland duct morphogenesis	0.862	908	217.025	187	0.008	0.206	30	35	38	0.992	1	GO Biological Process
Fibroblast ATAC-Seq	B/I Transduced Fibroblasts – Dox (Dox vs No Dox)	Union of All Fibroblast ATAC-Seq Peaks	GO:0003223	ventricular compact myocardium morphogenesis	0.505	58	13.863	7	0	0.121	3	3	3	0.992	1	GO Biological Process
Fibroblast ATAC-Seq	B/I Transduced Fibroblasts – Dox (Dox vs No Dox)	Union of All Fibroblast ATAC-Seq Peaks	GO:0021836	chemorepulsion involved in postnatal olfactory bulb interneuron migration	0.505	58	13.863	7	0	0.121	1	1	2	0.992	1	GO Biological Process
Fibroblast ATAC-Seq	B/I Transduced Fibroblasts – Dox (Dox vs No Dox)	Union of All Fibroblast ATAC-Seq Peaks	GO:0021972	corticospinal neuron axon guidance through spinal cord	0.505	58	13.863	7	0	0.121	1	1	1	0.992	1	GO Biological Process
Fibroblast ATAC-Seq	B/I Transduced Fibroblasts – Dox (Dox vs No Dox)	Union of All Fibroblast ATAC-Seq Peaks	GO:0050702	interleukin-1 beta secretion	0.505	58	13.863	7	0	0.121	3	3	4	0.992	1	GO Biological Process
Fibroblast ATAC-Seq	B/I Transduced Fibroblasts – Dox (Dox vs No Dox)	Union of All Fibroblast ATAC-Seq Peaks	GO:0050929	induction of negative chemotaxis	0.505	58	13.863	7	0	0.121	1	1	1	0.992	1	GO Biological Process
Fibroblast ATAC-Seq	B/I Transduced Fibroblasts – Dox (Dox vs No Dox)	Union of All Fibroblast ATAC-Seq Peaks	GO:0060242	contact inhibition	0.505	58	13.863	7	0	0.121	5	6	6	0.992	1	GO Biological Process
Fibroblast ATAC-Seq	B/I Transduced Fibroblasts – Dox (Dox vs No Dox)	Union of All Fibroblast ATAC-Seq Peaks	GO:0071676	negative regulation of mononuclear cell migration	0.505	58	13.863	7	0	0.121	1	1	1	0.992	1	GO Biological Process
Fibroblast ATAC-Seq	B/I Transduced Fibroblasts – Dox (Dox vs No Dox)	Union of All Fibroblast ATAC-Seq Peaks	GO:0090260	negative regulation of retinal ganglion cell axon guidance	0.505	58	13.863	7	0	0.121	1	1	1	0.992	1	GO Biological Process
Fibroblast ATAC-Seq	B/I Transduced Fibroblasts – Dox (Dox vs No Dox)	Union of All Fibroblast ATAC-Seq Peaks	GO:0000720	pyrimidine dimer repair by nucleotide-excision repair	0.322	26	6.214	2	0	0.077	2	3	3	0.992	1	GO Biological Process
Fibroblast ATAC-Seq	B/I Transduced Fibroblasts – Dox (Dox vs No Dox)	Union of All Fibroblast ATAC-Seq Peaks	GO:0033484	nitric oxide homeostasis	0.322	26	6.214	2	0	0.077	1	1	1	0.992	1	GO Biological Process
Fibroblast ATAC-Seq	B/I Transduced Fibroblasts – Dox (Dox vs No Dox)	Union of All Fibroblast ATAC-Seq Peaks	GO:1901030	positive regulation of mitochondrial outer membrane permeabilization	0.322	26	6.214	2	0	0.077	2	4	4	0.992	1	GO Biological Process
Fibroblast ATAC-Seq	B/I Transduced Fibroblasts – Dox (Dox vs No Dox)	Union of All Fibroblast ATAC-Seq Peaks	GO:0097035	regulation of membrane lipid distribution	0.568	81	19.36	11	0	0.136	6	10	10	0.993	1	GO Biological Process
Fibroblast ATAC-Seq	B/I Transduced Fibroblasts – Dox (Dox vs No Dox)	Union of All Fibroblast ATAC-Seq Peaks	GO:0006178	guanine salvage	0.232	18	4.302	1	0	0.056	1	1	1	0.993	1	GO Biological Process
Fibroblast ATAC-Seq	B/I Transduced Fibroblasts – Dox (Dox vs No Dox)	Union of All Fibroblast ATAC-Seq Peaks	GO:0009645	response to low light intensity stimulus	0.232	18	4.302	1	0	0.056	1	1	1	0.993	1	GO Biological Process
Fibroblast ATAC-Seq	B/I Transduced Fibroblasts – Dox (Dox vs No Dox)	Union of All Fibroblast ATAC-Seq Peaks	GO:0032263	GMP salvage	0.232	18	4.302	1	0	0.056	1	1	1	0.993	1	GO Biological Process
Fibroblast ATAC-Seq	B/I Transduced Fibroblasts – Dox (Dox vs No Dox)	Union of All Fibroblast ATAC-Seq Peaks	GO:0045964	positive regulation of dopamine metabolic process	0.232	18	4.302	1	0	0.056	1	1	1	0.993	1	GO Biological Process
Fibroblast ATAC-Seq	B/I Transduced Fibroblasts – Dox (Dox vs No Dox)	Union of All Fibroblast ATAC-Seq Peaks	GO:0046690	response to tellurium ion	0.232	18	4.302	1	0	0.056	1	1	1	0.993	1	GO Biological Process
Fibroblast ATAC-Seq	B/I Transduced Fibroblasts – Dox (Dox vs No Dox)	Union of All Fibroblast ATAC-Seq Peaks	GO:0071420	cellular response to histamine	0.232	18	4.302	1	0	0.056	1	3	3	0.993	1	GO Biological Process
Fibroblast ATAC-Seq	B/I Transduced Fibroblasts – Dox (Dox vs No Dox)	Union of All Fibroblast ATAC-Seq Peaks	GO:0016239	positive regulation of macroautophagy	0.591	92	21.989	13	0.001	0.141	5	9	9	0.993	1	GO Biological Process
Fibroblast ATAC-Seq	B/I Transduced Fibroblasts – Dox (Dox vs No Dox)	Union of All Fibroblast ATAC-Seq Peaks	GO:0046651	lymphocyte proliferation	0.84	692	165.398	139	0.006	0.201	38	49	52	0.993	1	GO Biological Process
Fibroblast ATAC-Seq	B/I Transduced Fibroblasts – Dox (Dox vs No Dox)	Union of All Fibroblast ATAC-Seq Peaks	GO:0006301	postreplication repair	0.697	180	43.023	30	0.001	0.167	9	15	15	0.993	1	GO Biological Process
Fibroblast ATAC-Seq	B/I Transduced Fibroblasts – Dox (Dox vs No Dox)	Union of All Fibroblast ATAC-Seq Peaks	GO:0030449	regulation of complement activation	0.418	40	9.561	4	0	0.1	4	9	10	0.993	1	GO Biological Process
Fibroblast ATAC-Seq	B/I Transduced Fibroblasts – Dox (Dox vs No Dox)	Union of All Fibroblast ATAC-Seq Peaks	GO:0035372	protein localization to microtubule	0.418	40	9.561	4	0	0.1	3	5	5	0.993	1	GO Biological Process
Fibroblast ATAC-Seq	B/I Transduced Fibroblasts – Dox (Dox vs No Dox)	Union of All Fibroblast ATAC-Seq Peaks	GO:0045653	negative regulation of megakaryocyte differentiation	0.418	40	9.561	4	0	0.1	2	14	16	0.993	1	GO Biological Process
Fibroblast ATAC-Seq	B/I Transduced Fibroblasts – Dox (Dox vs No Dox)	Union of All Fibroblast ATAC-Seq Peaks	GO:0051387	negative regulation of neurotrophin TRK receptor signaling pathway	0.538	70	16.731	9	0	0.129	3	4	4	0.993	1	GO Biological Process
Fibroblast ATAC-Seq	B/I Transduced Fibroblasts – Dox (Dox vs No Dox)	Union of All Fibroblast ATAC-Seq Peaks	GO:1900407	regulation of cellular response to oxidative stress	0.68	160	38.242	26	0.001	0.162	8	12	12	0.993	1	GO Biological Process
Fibroblast ATAC-Seq	B/I Transduced Fibroblasts – Dox (Dox vs No Dox)	Union of All Fibroblast ATAC-Seq Peaks	GO:0010874	regulation of cholesterol efflux	0.714	205	48.998	35	0.001	0.171	12	17	19	0.993	1	GO Biological Process
Fibroblast ATAC-Seq	B/I Transduced Fibroblasts – Dox (Dox vs No Dox)	Union of All Fibroblast ATAC-Seq Peaks	GO:0016064	immunoglobulin mediated immune response	0.806	467	111.62	90	0.004	0.193	41	65	67	0.993	1	GO Biological Process
Fibroblast ATAC-Seq	B/I Transduced Fibroblasts – Dox (Dox vs No Dox)	Union of All Fibroblast ATAC-Seq Peaks	GO:0006397	mRNA processing	0.922	3007	718.716	663	0.027	0.22	210	326	336	0.993	1	GO Biological Process
Fibroblast ATAC-Seq	B/I Transduced Fibroblasts – Dox (Dox vs No Dox)	Union of All Fibroblast ATAC-Seq Peaks	GO:0044340	canonical Wnt receptor signaling pathway involved in regulation of cell proliferation	0.577	87	20.794	12	0	0.138	2	3	3	0.993	1	GO Biological Process
Fibroblast ATAC-Seq	B/I Transduced Fibroblasts – Dox (Dox vs No Dox)	Union of All Fibroblast ATAC-Seq Peaks	GO:0050931	pigment cell differentiation	0.804	463	110.664	89	0.004	0.192	22	27	27	0.993	1	GO Biological Process
Fibroblast ATAC-Seq	B/I Transduced Fibroblasts – Dox (Dox vs No Dox)	Union of All Fibroblast ATAC-Seq Peaks	GO:0046885	regulation of hormone biosynthetic process	0.747	269	64.295	48	0.002	0.178	11	14	16	0.993	1	GO Biological Process
Fibroblast ATAC-Seq	B/I Transduced Fibroblasts – Dox (Dox vs No Dox)	Union of All Fibroblast ATAC-Seq Peaks	GO:0001991	regulation of systemic arterial blood pressure by circulatory renin-angiotensin	0.598	98	23.423	14	0.001	0.143	6	10	12	0.993	1	GO Biological Process
Fibroblast ATAC-Seq	B/I Transduced Fibroblasts – Dox (Dox vs No Dox)	Union of All Fibroblast ATAC-Seq Peaks	GO:0020027	hemoglobin metabolic process	0.689	176	42.067	29	0.001	0.165	7	10	11	0.994	1	GO Biological Process
Fibroblast ATAC-Seq	B/I Transduced Fibroblasts – Dox (Dox vs No Dox)	Union of All Fibroblast ATAC-Seq Peaks	GO:0022602	ovulation cycle process	0.884	1382	330.318	292	0.012	0.211	59	74	77	0.994	1	GO Biological Process
Fibroblast ATAC-Seq	B/I Transduced Fibroblasts – Dox (Dox vs No Dox)	Union of All Fibroblast ATAC-Seq Peaks	GO:0043248	proteasome assembly	0.515	65	15.536	8	0	0.123	4	7	7	0.994	1	GO Biological Process
Fibroblast ATAC-Seq	B/I Transduced Fibroblasts – Dox (Dox vs No Dox)	Union of All Fibroblast ATAC-Seq Peaks	GO:0030997	regulation of centriole-centriole cohesion	0.445	47	11.234	5	0	0.106	1	2	2	0.994	1	GO Biological Process
Fibroblast ATAC-Seq	B/I Transduced Fibroblasts – Dox (Dox vs No Dox)	Union of All Fibroblast ATAC-Seq Peaks	GO:0009451	RNA modification	0.815	534	127.634	104	0.004	0.195	35	72	73	0.994	1	GO Biological Process
Fibroblast ATAC-Seq	B/I Transduced Fibroblasts – Dox (Dox vs No Dox)	Union of All Fibroblast ATAC-Seq Peaks	GO:0019724	B cell mediated immunity	0.806	483	115.444	93	0.004	0.193	42	67	69	0.994	1	GO Biological Process
Fibroblast ATAC-Seq	B/I Transduced Fibroblasts – Dox (Dox vs No Dox)	Union of All Fibroblast ATAC-Seq Peaks	GO:0009642	response to light intensity	0.31	27	6.453	2	0	0.074	2	3	3	0.994	1	GO Biological Process
Fibroblast ATAC-Seq	B/I Transduced Fibroblasts – Dox (Dox vs No Dox)	Union of All Fibroblast ATAC-Seq Peaks	GO:2000257	regulation of protein activation cascade	0.408	41	9.8	4	0	0.098	4	10	11	0.994	1	GO Biological Process
Fibroblast ATAC-Seq	B/I Transduced Fibroblasts – Dox (Dox vs No Dox)	Union of All Fibroblast ATAC-Seq Peaks	GO:0060055	angiogenesis involved in wound healing	0.694	187	44.696	31	0.001	0.166	6	9	9	0.994	1	GO Biological Process
Fibroblast ATAC-Seq	B/I Transduced Fibroblasts – Dox (Dox vs No Dox)	Union of All Fibroblast ATAC-Seq Peaks	GO:0002455	humoral immune response mediated by circulating immunoglobulin	0.685	177	42.306	29	0.001	0.164	18	32	33	0.994	1	GO Biological Process
Fibroblast ATAC-Seq	B/I Transduced Fibroblasts – Dox (Dox vs No Dox)	Union of All Fibroblast ATAC-Seq Peaks	GO:0046449	creatinine metabolic process	0.543	77	18.404	10	0	0.13	4	4	4	0.994	1	GO Biological Process
Fibroblast ATAC-Seq	B/I Transduced Fibroblasts – Dox (Dox vs No Dox)	Union of All Fibroblast ATAC-Seq Peaks	GO:0008585	female gonad development	0.884	1420	339.401	300	0.012	0.211	63	78	81	0.994	1	GO Biological Process
Fibroblast ATAC-Seq	B/I Transduced Fibroblasts – Dox (Dox vs No Dox)	Union of All Fibroblast ATAC-Seq Peaks	GO:0006663	platelet activating factor biosynthetic process	0.22	19	4.541	1	0	0.053	1	3	3	0.994	1	GO Biological Process
Fibroblast ATAC-Seq	B/I Transduced Fibroblasts – Dox (Dox vs No Dox)	Union of All Fibroblast ATAC-Seq Peaks	GO:0016554	cytidine to uridine editing	0.22	19	4.541	1	0	0.053	1	2	2	0.994	1	GO Biological Process
Fibroblast ATAC-Seq	B/I Transduced Fibroblasts – Dox (Dox vs No Dox)	Union of All Fibroblast ATAC-Seq Peaks	GO:0036016	cellular response to interleukin-3	0.22	19	4.541	1	0	0.053	1	2	2	0.994	1	GO Biological Process
Fibroblast ATAC-Seq	B/I Transduced Fibroblasts – Dox (Dox vs No Dox)	Union of All Fibroblast ATAC-Seq Peaks	GO:0046038	GMP catabolic process	0.22	19	4.541	1	0	0.053	1	2	2	0.994	1	GO Biological Process
Fibroblast ATAC-Seq	B/I Transduced Fibroblasts – Dox (Dox vs No Dox)	Union of All Fibroblast ATAC-Seq Peaks	GO:0022605	oogenesis stage	0.554	83	19.838	11	0	0.133	3	3	4	0.995	1	GO Biological Process
Fibroblast ATAC-Seq	B/I Transduced Fibroblasts – Dox (Dox vs No Dox)	Union of All Fibroblast ATAC-Seq Peaks	GO:0010593	negative regulation of lamellipodium assembly	0.488	60	14.341	7	0	0.117	1	2	2	0.995	1	GO Biological Process
Fibroblast ATAC-Seq	B/I Transduced Fibroblasts – Dox (Dox vs No Dox)	Union of All Fibroblast ATAC-Seq Peaks	GO:0060769	positive regulation of epithelial cell proliferation involved in prostate gland development	0.488	60	14.341	7	0	0.117	2	2	2	0.995	1	GO Biological Process
Fibroblast ATAC-Seq	B/I Transduced Fibroblasts – Dox (Dox vs No Dox)	Union of All Fibroblast ATAC-Seq Peaks	GO:0000183	chromatin silencing at rDNA	0.465	54	12.907	6	0	0.111	3	6	6	0.995	1	GO Biological Process
Fibroblast ATAC-Seq	B/I Transduced Fibroblasts – Dox (Dox vs No Dox)	Union of All Fibroblast ATAC-Seq Peaks	GO:0006290	pyrimidine dimer repair	0.465	54	12.907	6	0	0.111	3	7	7	0.995	1	GO Biological Process
Fibroblast ATAC-Seq	B/I Transduced Fibroblasts – Dox (Dox vs No Dox)	Union of All Fibroblast ATAC-Seq Peaks	GO:2001223	negative regulation of neuron migration	0.622	121	28.921	18	0.001	0.149	6	7	7	0.995	1	GO Biological Process
Fibroblast ATAC-Seq	B/I Transduced Fibroblasts – Dox (Dox vs No Dox)	Union of All Fibroblast ATAC-Seq Peaks	GO:0060914	heart formation	0.598	105	25.097	15	0.001	0.143	4	7	7	0.995	1	GO Biological Process
Fibroblast ATAC-Seq	B/I Transduced Fibroblasts – Dox (Dox vs No Dox)	Union of All Fibroblast ATAC-Seq Peaks	GO:0001757	somite specification	0.507	66	15.775	8	0	0.121	4	5	5	0.995	1	GO Biological Process
Fibroblast ATAC-Seq	B/I Transduced Fibroblasts – Dox (Dox vs No Dox)	Union of All Fibroblast ATAC-Seq Peaks	GO:0048554	positive regulation of metalloenzyme activity	0.507	66	15.775	8	0	0.121	4	5	5	0.995	1	GO Biological Process
Fibroblast ATAC-Seq	B/I Transduced Fibroblasts – Dox (Dox vs No Dox)	Union of All Fibroblast ATAC-Seq Peaks	GO:0034111	negative regulation of homotypic cell-cell adhesion	0.704	208	49.715	35	0.001	0.168	7	10	10	0.995	1	GO Biological Process
Fibroblast ATAC-Seq	B/I Transduced Fibroblasts – Dox (Dox vs No Dox)	Union of All Fibroblast ATAC-Seq Peaks	GO:0006066	alcohol metabolic process	0.904	2147	513.164	464	0.019	0.216	143	208	211	0.995	1	GO Biological Process
Fibroblast ATAC-Seq	B/I Transduced Fibroblasts – Dox (Dox vs No Dox)	Union of All Fibroblast ATAC-Seq Peaks	GO:0035694	mitochondrial protein catabolic process	0.436	48	11.473	5	0	0.104	3	3	3	0.995	1	GO Biological Process
Fibroblast ATAC-Seq	B/I Transduced Fibroblasts – Dox (Dox vs No Dox)	Union of All Fibroblast ATAC-Seq Peaks	GO:0045046	protein import into peroxisome membrane	0.436	48	11.473	5	0	0.104	2	4	4	0.995	1	GO Biological Process
Fibroblast ATAC-Seq	B/I Transduced Fibroblasts – Dox (Dox vs No Dox)	Union of All Fibroblast ATAC-Seq Peaks	GO:0060082	eye blink reflex	0.436	48	11.473	5	0	0.104	1	1	1	0.995	1	GO Biological Process
Fibroblast ATAC-Seq	B/I Transduced Fibroblasts – Dox (Dox vs No Dox)	Union of All Fibroblast ATAC-Seq Peaks	GO:0045652	regulation of megakaryocyte differentiation	0.641	137	32.745	21	0.001	0.153	8	23	25	0.995	1	GO Biological Process
Fibroblast ATAC-Seq	B/I Transduced Fibroblasts – Dox (Dox vs No Dox)	Union of All Fibroblast ATAC-Seq Peaks	GO:0060449	bud elongation involved in lung branching	0.71	218	52.105	37	0.001	0.17	6	6	6	0.995	1	GO Biological Process
Fibroblast ATAC-Seq	B/I Transduced Fibroblasts – Dox (Dox vs No Dox)	Union of All Fibroblast ATAC-Seq Peaks	GO:0042921	glucocorticoid receptor signaling pathway	0.564	89	21.272	12	0	0.135	2	3	3	0.995	1	GO Biological Process
Fibroblast ATAC-Seq	B/I Transduced Fibroblasts – Dox (Dox vs No Dox)	Union of All Fibroblast ATAC-Seq Peaks	GO:0035137	hindlimb morphogenesis	0.838	744	177.827	149	0.006	0.2	32	39	40	0.995	1	GO Biological Process
Fibroblast ATAC-Seq	B/I Transduced Fibroblasts – Dox (Dox vs No Dox)	Union of All Fibroblast ATAC-Seq Peaks	GO:0051972	regulation of telomerase activity	0.626	127	30.355	19	0.001	0.15	4	9	9	0.995	1	GO Biological Process
Fibroblast ATAC-Seq	B/I Transduced Fibroblasts – Dox (Dox vs No Dox)	Union of All Fibroblast ATAC-Seq Peaks	GO:0007019	microtubule depolymerization	0.644	143	34.179	22	0.001	0.154	7	7	7	0.995	1	GO Biological Process
Fibroblast ATAC-Seq	B/I Transduced Fibroblasts – Dox (Dox vs No Dox)	Union of All Fibroblast ATAC-Seq Peaks	GO:0034263	autophagy in response to ER overload	0.299	28	6.692	2	0	0.071	1	1	1	0.995	1	GO Biological Process
Fibroblast ATAC-Seq	B/I Transduced Fibroblasts – Dox (Dox vs No Dox)	Union of All Fibroblast ATAC-Seq Peaks	GO:0070602	regulation of centromeric sister chromatid cohesion	0.48	61	14.58	7	0	0.115	2	3	3	0.995	1	GO Biological Process
Fibroblast ATAC-Seq	B/I Transduced Fibroblasts – Dox (Dox vs No Dox)	Union of All Fibroblast ATAC-Seq Peaks	GO:0090024	negative regulation of neutrophil chemotaxis	0.48	61	14.58	7	0	0.115	1	2	2	0.995	1	GO Biological Process
Fibroblast ATAC-Seq	B/I Transduced Fibroblasts – Dox (Dox vs No Dox)	Union of All Fibroblast ATAC-Seq Peaks	GO:0046165	alcohol biosynthetic process	0.836	746	178.305	149	0.006	0.2	46	78	79	0.996	1	GO Biological Process
Fibroblast ATAC-Seq	B/I Transduced Fibroblasts – Dox (Dox vs No Dox)	Union of All Fibroblast ATAC-Seq Peaks	GO:0033563	dorsal/ventral axon guidance	0.5	67	16.014	8	0	0.119	2	3	3	0.996	1	GO Biological Process
Fibroblast ATAC-Seq	B/I Transduced Fibroblasts – Dox (Dox vs No Dox)	Union of All Fibroblast ATAC-Seq Peaks	GO:2000121	regulation of removal of superoxide radicals	0.427	49	11.712	5	0	0.102	2	3	3	0.996	1	GO Biological Process
Fibroblast ATAC-Seq	B/I Transduced Fibroblasts – Dox (Dox vs No Dox)	Union of All Fibroblast ATAC-Seq Peaks	GO:0006429	leucyl-tRNA aminoacylation	0.209	20	4.78	1	0	0.05	1	2	2	0.996	1	GO Biological Process
Fibroblast ATAC-Seq	B/I Transduced Fibroblasts – Dox (Dox vs No Dox)	Union of All Fibroblast ATAC-Seq Peaks	GO:2000833	positive regulation of steroid hormone secretion	0.209	20	4.78	1	0	0.05	1	4	5	0.996	1	GO Biological Process
Fibroblast ATAC-Seq	B/I Transduced Fibroblasts – Dox (Dox vs No Dox)	Union of All Fibroblast ATAC-Seq Peaks	GO:0045603	positive regulation of endothelial cell differentiation	0.69	200	47.803	33	0.001	0.165	6	6	8	0.996	1	GO Biological Process
Fibroblast ATAC-Seq	B/I Transduced Fibroblasts – Dox (Dox vs No Dox)	Union of All Fibroblast ATAC-Seq Peaks	GO:0048645	organ formation	0.83	706	168.744	140	0.006	0.198	22	28	28	0.996	1	GO Biological Process
Fibroblast ATAC-Seq	B/I Transduced Fibroblasts – Dox (Dox vs No Dox)	Union of All Fibroblast ATAC-Seq Peaks	GO:0046633	alpha-beta T cell proliferation	0.53	79	18.882	10	0	0.127	2	3	3	0.996	1	GO Biological Process
Fibroblast ATAC-Seq	B/I Transduced Fibroblasts – Dox (Dox vs No Dox)	Union of All Fibroblast ATAC-Seq Peaks	GO:0051973	positive regulation of telomerase activity	0.53	79	18.882	10	0	0.127	2	4	4	0.996	1	GO Biological Process
Fibroblast ATAC-Seq	B/I Transduced Fibroblasts – Dox (Dox vs No Dox)	Union of All Fibroblast ATAC-Seq Peaks	GO:0031946	regulation of glucocorticoid biosynthetic process	0.678	185	44.218	30	0.001	0.162	6	7	7	0.996	1	GO Biological Process
Fibroblast ATAC-Seq	B/I Transduced Fibroblasts – Dox (Dox vs No Dox)	Union of All Fibroblast ATAC-Seq Peaks	GO:0006997	nucleus organization	0.803	526	125.722	101	0.004	0.192	34	55	58	0.996	1	GO Biological Process
Fibroblast ATAC-Seq	B/I Transduced Fibroblasts – Dox (Dox vs No Dox)	Union of All Fibroblast ATAC-Seq Peaks	GO:0070593	dendrite self-avoidance	0.349	36	8.605	3	0	0.083	2	2	2	0.996	1	GO Biological Process
Fibroblast ATAC-Seq	B/I Transduced Fibroblasts – Dox (Dox vs No Dox)	Union of All Fibroblast ATAC-Seq Peaks	GO:0014889	muscle atrophy	0.541	85	20.316	11	0	0.129	4	8	8	0.996	1	GO Biological Process
Fibroblast ATAC-Seq	B/I Transduced Fibroblasts – Dox (Dox vs No Dox)	Union of All Fibroblast ATAC-Seq Peaks	GO:0007442	hindgut morphogenesis	0.743	304	72.66	54	0.002	0.178	7	7	7	0.996	1	GO Biological Process
Fibroblast ATAC-Seq	B/I Transduced Fibroblasts – Dox (Dox vs No Dox)	Union of All Fibroblast ATAC-Seq Peaks	GO:0006396	RNA processing	0.933	4647	1110.7	1036	0.042	0.223	337	548	559	0.996	1	GO Biological Process
Fibroblast ATAC-Seq	B/I Transduced Fibroblasts – Dox (Dox vs No Dox)	Union of All Fibroblast ATAC-Seq Peaks	GO:0090224	regulation of spindle organization	0.389	43	10.278	4	0	0.093	3	9	9	0.996	1	GO Biological Process
Fibroblast ATAC-Seq	B/I Transduced Fibroblasts – Dox (Dox vs No Dox)	Union of All Fibroblast ATAC-Seq Peaks	GO:0016574	histone ubiquitination	0.694	211	50.432	35	0.001	0.166	19	28	28	0.996	1	GO Biological Process
Fibroblast ATAC-Seq	B/I Transduced Fibroblasts – Dox (Dox vs No Dox)	Union of All Fibroblast ATAC-Seq Peaks	GO:0051983	regulation of chromosome segregation	0.756	343	81.982	62	0.003	0.181	15	27	27	0.996	1	GO Biological Process
Fibroblast ATAC-Seq	B/I Transduced Fibroblasts – Dox (Dox vs No Dox)	Union of All Fibroblast ATAC-Seq Peaks	GO:0034622	cellular macromolecular complex assembly	0.922	3538	845.633	780	0.032	0.22	226	384	424	0.996	1	GO Biological Process
Fibroblast ATAC-Seq	B/I Transduced Fibroblasts – Dox (Dox vs No Dox)	Union of All Fibroblast ATAC-Seq Peaks	GO:0036120	cellular response to platelet-derived growth factor stimulus	0.552	91	21.75	12	0	0.132	3	4	4	0.996	1	GO Biological Process
Fibroblast ATAC-Seq	B/I Transduced Fibroblasts – Dox (Dox vs No Dox)	Union of All Fibroblast ATAC-Seq Peaks	GO:0060599	lateral sprouting involved in mammary gland duct morphogenesis	0.552	91	21.75	12	0	0.132	1	2	2	0.996	1	GO Biological Process
Fibroblast ATAC-Seq	B/I Transduced Fibroblasts – Dox (Dox vs No Dox)	Union of All Fibroblast ATAC-Seq Peaks	GO:0045989	positive regulation of striated muscle contraction	0.592	113	27.009	16	0.001	0.142	5	7	8	0.996	1	GO Biological Process
Fibroblast ATAC-Seq	B/I Transduced Fibroblasts – Dox (Dox vs No Dox)	Union of All Fibroblast ATAC-Seq Peaks	GO:0042698	ovulation cycle	0.879	1457	348.244	306	0.012	0.21	64	80	83	0.996	1	GO Biological Process
Fibroblast ATAC-Seq	B/I Transduced Fibroblasts – Dox (Dox vs No Dox)	Union of All Fibroblast ATAC-Seq Peaks	GO:0042094	interleukin-2 biosynthetic process	0.448	56	13.385	6	0	0.107	2	2	2	0.996	1	GO Biological Process
Fibroblast ATAC-Seq	B/I Transduced Fibroblasts – Dox (Dox vs No Dox)	Union of All Fibroblast ATAC-Seq Peaks	GO:0006015	5-phosphoribose 1-diphosphate biosynthetic process	0.289	29	6.931	2	0	0.069	2	3	3	0.996	1	GO Biological Process
Fibroblast ATAC-Seq	B/I Transduced Fibroblasts – Dox (Dox vs No Dox)	Union of All Fibroblast ATAC-Seq Peaks	GO:0016476	regulation of embryonic cell shape	0.289	29	6.931	2	0	0.069	2	2	2	0.996	1	GO Biological Process
Fibroblast ATAC-Seq	B/I Transduced Fibroblasts – Dox (Dox vs No Dox)	Union of All Fibroblast ATAC-Seq Peaks	GO:0010569	regulation of double-strand break repair via homologous recombination	0.607	124	29.638	18	0.001	0.145	4	13	13	0.996	1	GO Biological Process
Fibroblast ATAC-Seq	B/I Transduced Fibroblasts – Dox (Dox vs No Dox)	Union of All Fibroblast ATAC-Seq Peaks	GO:0014891	striated muscle atrophy	0.523	80	19.121	10	0	0.125	3	7	7	0.996	1	GO Biological Process
Fibroblast ATAC-Seq	B/I Transduced Fibroblasts – Dox (Dox vs No Dox)	Union of All Fibroblast ATAC-Seq Peaks	GO:0051127	positive regulation of actin nucleation	0.523	80	19.121	10	0	0.125	2	3	3	0.996	1	GO Biological Process
Fibroblast ATAC-Seq	B/I Transduced Fibroblasts – Dox (Dox vs No Dox)	Union of All Fibroblast ATAC-Seq Peaks	GO:0010745	negative regulation of macrophage derived foam cell differentiation	0.418	50	11.951	5	0	0.1	3	6	6	0.997	1	GO Biological Process
Fibroblast ATAC-Seq	B/I Transduced Fibroblasts – Dox (Dox vs No Dox)	Union of All Fibroblast ATAC-Seq Peaks	GO:0033504	floor plate development	0.62	135	32.267	20	0.001	0.148	6	8	8	0.997	1	GO Biological Process
Fibroblast ATAC-Seq	B/I Transduced Fibroblasts – Dox (Dox vs No Dox)	Union of All Fibroblast ATAC-Seq Peaks	GO:0090030	regulation of steroid hormone biosynthetic process	0.7	227	54.256	38	0.002	0.167	10	11	12	0.997	1	GO Biological Process
Fibroblast ATAC-Seq	B/I Transduced Fibroblasts – Dox (Dox vs No Dox)	Union of All Fibroblast ATAC-Seq Peaks	GO:0060290	transdifferentiation	0.535	86	20.555	11	0	0.128	2	2	2	0.997	1	GO Biological Process
Fibroblast ATAC-Seq	B/I Transduced Fibroblasts – Dox (Dox vs No Dox)	Union of All Fibroblast ATAC-Seq Peaks	GO:0045879	negative regulation of smoothened signaling pathway	0.758	359	85.806	65	0.003	0.181	21	24	24	0.997	1	GO Biological Process
Fibroblast ATAC-Seq	B/I Transduced Fibroblasts – Dox (Dox vs No Dox)	Union of All Fibroblast ATAC-Seq Peaks	GO:0006536	glutamate metabolic process	0.719	262	62.622	45	0.002	0.172	14	21	22	0.997	1	GO Biological Process
Fibroblast ATAC-Seq	B/I Transduced Fibroblasts – Dox (Dox vs No Dox)	Union of All Fibroblast ATAC-Seq Peaks	GO:0007292	female gamete generation	0.856	1056	252.399	216	0.009	0.205	53	76	80	0.997	1	GO Biological Process
Fibroblast ATAC-Seq	B/I Transduced Fibroblasts – Dox (Dox vs No Dox)	Union of All Fibroblast ATAC-Seq Peaks	GO:0044060	regulation of endocrine process	0.721	267	63.817	46	0.002	0.172	13	22	24	0.997	1	GO Biological Process
Fibroblast ATAC-Seq	B/I Transduced Fibroblasts – Dox (Dox vs No Dox)	Union of All Fibroblast ATAC-Seq Peaks	GO:0051025	negative regulation of immunoglobulin secretion	0.199	21	5.019	1	0	0.048	1	1	1	0.997	1	GO Biological Process
Fibroblast ATAC-Seq	B/I Transduced Fibroblasts – Dox (Dox vs No Dox)	Union of All Fibroblast ATAC-Seq Peaks	GO:0060035	notochord cell development	0.199	21	5.019	1	0	0.048	1	1	1	0.997	1	GO Biological Process
Fibroblast ATAC-Seq	B/I Transduced Fibroblasts – Dox (Dox vs No Dox)	Union of All Fibroblast ATAC-Seq Peaks	GO:1990001	inhibition of cysteine-type endopeptidase activity involved in apoptotic process	0.199	21	5.019	1	0	0.048	1	1	1	0.997	1	GO Biological Process
Fibroblast ATAC-Seq	B/I Transduced Fibroblasts – Dox (Dox vs No Dox)	Union of All Fibroblast ATAC-Seq Peaks	GO:0009084	glutamine family amino acid biosynthetic process	0.63	146	34.896	22	0.001	0.151	8	16	18	0.997	1	GO Biological Process
Fibroblast ATAC-Seq	B/I Transduced Fibroblasts – Dox (Dox vs No Dox)	Union of All Fibroblast ATAC-Seq Peaks	GO:0071493	cellular response to UV-B	0.339	37	8.844	3	0	0.081	2	5	5	0.997	1	GO Biological Process
Fibroblast ATAC-Seq	B/I Transduced Fibroblasts – Dox (Dox vs No Dox)	Union of All Fibroblast ATAC-Seq Peaks	GO:0060155	platelet dense granule organization	0.465	63	15.058	7	0	0.111	2	3	3	0.997	1	GO Biological Process
Fibroblast ATAC-Seq	B/I Transduced Fibroblasts – Dox (Dox vs No Dox)	Union of All Fibroblast ATAC-Seq Peaks	GO:0061311	cell surface receptor signaling pathway involved in heart development	0.767	398	95.128	73	0.003	0.183	15	17	17	0.997	1	GO Biological Process
Fibroblast ATAC-Seq	B/I Transduced Fibroblasts – Dox (Dox vs No Dox)	Union of All Fibroblast ATAC-Seq Peaks	GO:0040038	polar body extrusion after meiotic divisions	0.44	57	13.624	6	0	0.105	2	3	3	0.997	1	GO Biological Process
Fibroblast ATAC-Seq	B/I Transduced Fibroblasts – Dox (Dox vs No Dox)	Union of All Fibroblast ATAC-Seq Peaks	GO:0070649	formin-nucleated actin cable assembly	0.44	57	13.624	6	0	0.105	2	3	3	0.997	1	GO Biological Process
Fibroblast ATAC-Seq	B/I Transduced Fibroblasts – Dox (Dox vs No Dox)	Union of All Fibroblast ATAC-Seq Peaks	GO:0006590	thyroid hormone generation	0.576	109	26.053	15	0.001	0.138	4	7	7	0.997	1	GO Biological Process
Fibroblast ATAC-Seq	B/I Transduced Fibroblasts – Dox (Dox vs No Dox)	Union of All Fibroblast ATAC-Seq Peaks	GO:0014909	smooth muscle cell migration	0.555	98	23.423	13	0.001	0.133	5	6	6	0.997	1	GO Biological Process
Fibroblast ATAC-Seq	B/I Transduced Fibroblasts – Dox (Dox vs No Dox)	Union of All Fibroblast ATAC-Seq Peaks	GO:0071103	DNA conformation change	0.863	1193	285.144	246	0.01	0.206	87	186	219	0.997	1	GO Biological Process
Fibroblast ATAC-Seq	B/I Transduced Fibroblasts – Dox (Dox vs No Dox)	Union of All Fibroblast ATAC-Seq Peaks	GO:0002765	immune response-inhibiting signal transduction	0.279	30	7.17	2	0	0.067	2	3	3	0.997	1	GO Biological Process
Fibroblast ATAC-Seq	B/I Transduced Fibroblasts – Dox (Dox vs No Dox)	Union of All Fibroblast ATAC-Seq Peaks	GO:0031223	auditory behavior	0.41	51	12.19	5	0	0.098	2	4	4	0.997	1	GO Biological Process
Fibroblast ATAC-Seq	B/I Transduced Fibroblasts – Dox (Dox vs No Dox)	Union of All Fibroblast ATAC-Seq Peaks	GO:0045794	negative regulation of cell volume	0.41	51	12.19	5	0	0.098	1	2	2	0.997	1	GO Biological Process
Fibroblast ATAC-Seq	B/I Transduced Fibroblasts – Dox (Dox vs No Dox)	Union of All Fibroblast ATAC-Seq Peaks	GO:0060763	mammary duct terminal end bud growth	0.626	147	35.135	22	0.001	0.15	4	4	5	0.997	1	GO Biological Process
Fibroblast ATAC-Seq	B/I Transduced Fibroblasts – Dox (Dox vs No Dox)	Union of All Fibroblast ATAC-Seq Peaks	GO:0043200	response to amino acid stimulus	0.863	1226	293.032	253	0.01	0.206	54	68	72	0.997	1	GO Biological Process
Fibroblast ATAC-Seq	B/I Transduced Fibroblasts – Dox (Dox vs No Dox)	Union of All Fibroblast ATAC-Seq Peaks	GO:0097094	craniofacial suture morphogenesis	0.732	303	72.421	53	0.002	0.175	10	11	12	0.997	1	GO Biological Process
Fibroblast ATAC-Seq	B/I Transduced Fibroblasts – Dox (Dox vs No Dox)	Union of All Fibroblast ATAC-Seq Peaks	GO:0006282	regulation of DNA repair	0.812	639	152.73	124	0.005	0.194	24	49	49	0.997	1	GO Biological Process
Fibroblast ATAC-Seq	B/I Transduced Fibroblasts – Dox (Dox vs No Dox)	Union of All Fibroblast ATAC-Seq Peaks	GO:0051276	chromosome organization	0.938	5936	1418.79	1331	0.054	0.224	382	646	691	0.997	1	GO Biological Process
Fibroblast ATAC-Seq	B/I Transduced Fibroblasts – Dox (Dox vs No Dox)	Union of All Fibroblast ATAC-Seq Peaks	GO:0014888	striated muscle adaptation	0.669	194	46.369	31	0.001	0.16	10	19	19	0.997	1	GO Biological Process
Fibroblast ATAC-Seq	B/I Transduced Fibroblasts – Dox (Dox vs No Dox)	Union of All Fibroblast ATAC-Seq Peaks	GO:0002689	negative regulation of leukocyte chemotaxis	0.636	158	37.764	24	0.001	0.152	6	7	7	0.997	1	GO Biological Process
Fibroblast ATAC-Seq	B/I Transduced Fibroblasts – Dox (Dox vs No Dox)	Union of All Fibroblast ATAC-Seq Peaks	GO:0033145	positive regulation of intracellular steroid hormone receptor signaling pathway	0.478	70	16.731	8	0	0.114	5	10	10	0.997	1	GO Biological Process
Fibroblast ATAC-Seq	B/I Transduced Fibroblasts – Dox (Dox vs No Dox)	Union of All Fibroblast ATAC-Seq Peaks	GO:0051966	regulation of synaptic transmission, glutamatergic	0.722	284	67.88	49	0.002	0.173	17	24	27	0.997	1	GO Biological Process
Fibroblast ATAC-Seq	B/I Transduced Fibroblasts – Dox (Dox vs No Dox)	Union of All Fibroblast ATAC-Seq Peaks	GO:0021966	corticospinal neuron axon guidance	0.458	64	15.297	7	0	0.109	1	2	2	0.997	1	GO Biological Process
Fibroblast ATAC-Seq	B/I Transduced Fibroblasts – Dox (Dox vs No Dox)	Union of All Fibroblast ATAC-Seq Peaks	GO:0090291	negative regulation of osteoclast proliferation	0.458	64	15.297	7	0	0.109	1	1	1	0.997	1	GO Biological Process
Fibroblast ATAC-Seq	B/I Transduced Fibroblasts – Dox (Dox vs No Dox)	Union of All Fibroblast ATAC-Seq Peaks	GO:1900155	negative regulation of bone trabecula formation	0.458	64	15.297	7	0	0.109	1	1	1	0.997	1	GO Biological Process
Fibroblast ATAC-Seq	B/I Transduced Fibroblasts – Dox (Dox vs No Dox)	Union of All Fibroblast ATAC-Seq Peaks	GO:1900158	negative regulation of bone mineralization involved in bone maturation	0.458	64	15.297	7	0	0.109	1	1	1	0.997	1	GO Biological Process
Fibroblast ATAC-Seq	B/I Transduced Fibroblasts – Dox (Dox vs No Dox)	Union of All Fibroblast ATAC-Seq Peaks	GO:0051531	NFAT protein import into nucleus	0.495	76	18.165	9	0	0.118	1	2	2	0.997	1	GO Biological Process
Fibroblast ATAC-Seq	B/I Transduced Fibroblasts – Dox (Dox vs No Dox)	Union of All Fibroblast ATAC-Seq Peaks	GO:0031124	mRNA 3'-end processing	0.75	357	85.328	64	0.003	0.179	20	33	33	0.997	1	GO Biological Process
Fibroblast ATAC-Seq	B/I Transduced Fibroblasts – Dox (Dox vs No Dox)	Union of All Fibroblast ATAC-Seq Peaks	GO:0015732	prostaglandin transport	0.51	82	19.599	10	0	0.122	2	2	2	0.997	1	GO Biological Process
Fibroblast ATAC-Seq	B/I Transduced Fibroblasts – Dox (Dox vs No Dox)	Union of All Fibroblast ATAC-Seq Peaks	GO:0006734	NADH metabolic process	0.33	38	9.083	3	0	0.079	1	8	8	0.997	1	GO Biological Process
Fibroblast ATAC-Seq	B/I Transduced Fibroblasts – Dox (Dox vs No Dox)	Union of All Fibroblast ATAC-Seq Peaks	GO:0015868	purine ribonucleotide transport	0.33	38	9.083	3	0	0.079	2	5	6	0.997	1	GO Biological Process
Fibroblast ATAC-Seq	B/I Transduced Fibroblasts – Dox (Dox vs No Dox)	Union of All Fibroblast ATAC-Seq Peaks	GO:0006368	transcription elongation from RNA polymerase II promoter	0.433	58	13.863	6	0	0.103	3	9	9	0.997	1	GO Biological Process
Fibroblast ATAC-Seq	B/I Transduced Fibroblasts – Dox (Dox vs No Dox)	Union of All Fibroblast ATAC-Seq Peaks	GO:0009449	gamma-aminobutyric acid biosynthetic process	0.372	45	10.756	4	0	0.089	1	1	1	0.997	1	GO Biological Process
Fibroblast ATAC-Seq	B/I Transduced Fibroblasts – Dox (Dox vs No Dox)	Union of All Fibroblast ATAC-Seq Peaks	GO:0048280	vesicle fusion with Golgi apparatus	0.372	45	10.756	4	0	0.089	2	3	3	0.997	1	GO Biological Process
Fibroblast ATAC-Seq	B/I Transduced Fibroblasts – Dox (Dox vs No Dox)	Union of All Fibroblast ATAC-Seq Peaks	GO:0006333	chromatin assembly or disassembly	0.845	980	234.234	198	0.008	0.202	56	136	165	0.998	1	GO Biological Process
Fibroblast ATAC-Seq	B/I Transduced Fibroblasts – Dox (Dox vs No Dox)	Union of All Fibroblast ATAC-Seq Peaks	GO:0001306	age-dependent response to oxidative stress	0.19	22	5.258	1	0	0.045	1	3	3	0.998	1	GO Biological Process
Fibroblast ATAC-Seq	B/I Transduced Fibroblasts – Dox (Dox vs No Dox)	Union of All Fibroblast ATAC-Seq Peaks	GO:0001546	preantral ovarian follicle growth	0.19	22	5.258	1	0	0.045	1	1	2	0.998	1	GO Biological Process
Fibroblast ATAC-Seq	B/I Transduced Fibroblasts – Dox (Dox vs No Dox)	Union of All Fibroblast ATAC-Seq Peaks	GO:0060280	negative regulation of ovulation	0.19	22	5.258	1	0	0.045	1	1	1	0.998	1	GO Biological Process
Fibroblast ATAC-Seq	B/I Transduced Fibroblasts – Dox (Dox vs No Dox)	Union of All Fibroblast ATAC-Seq Peaks	GO:0097211	cellular response to gonadotropin-releasing hormone	0.19	22	5.258	1	0	0.045	1	4	5	0.998	1	GO Biological Process
Fibroblast ATAC-Seq	B/I Transduced Fibroblasts – Dox (Dox vs No Dox)	Union of All Fibroblast ATAC-Seq Peaks	GO:0051125	regulation of actin nucleation	0.558	105	25.097	14	0.001	0.133	4	7	7	0.998	1	GO Biological Process
Fibroblast ATAC-Seq	B/I Transduced Fibroblasts – Dox (Dox vs No Dox)	Union of All Fibroblast ATAC-Seq Peaks	GO:0071720	sodium-independent prostaglandin transport	0.402	52	12.429	5	0	0.096	1	1	1	0.998	1	GO Biological Process
Fibroblast ATAC-Seq	B/I Transduced Fibroblasts – Dox (Dox vs No Dox)	Union of All Fibroblast ATAC-Seq Peaks	GO:0006308	DNA catabolic process	0.742	344	82.221	61	0.002	0.177	21	30	30	0.998	1	GO Biological Process
Fibroblast ATAC-Seq	B/I Transduced Fibroblasts – Dox (Dox vs No Dox)	Union of All Fibroblast ATAC-Seq Peaks	GO:0060831	smoothened signaling pathway involved in dorsal/ventral neural tube patterning	0.651	180	43.023	28	0.001	0.156	7	7	7	0.998	1	GO Biological Process
Fibroblast ATAC-Seq	B/I Transduced Fibroblasts – Dox (Dox vs No Dox)	Union of All Fibroblast ATAC-Seq Peaks	GO:0021775	smoothened signaling pathway involved in ventral spinal cord interneuron specification	0.583	122	29.16	17	0.001	0.139	3	3	3	0.998	1	GO Biological Process
Fibroblast ATAC-Seq	B/I Transduced Fibroblasts – Dox (Dox vs No Dox)	Union of All Fibroblast ATAC-Seq Peaks	GO:0021776	smoothened signaling pathway involved in spinal cord motor neuron cell fate specification	0.583	122	29.16	17	0.001	0.139	3	3	3	0.998	1	GO Biological Process
Fibroblast ATAC-Seq	B/I Transduced Fibroblasts – Dox (Dox vs No Dox)	Union of All Fibroblast ATAC-Seq Peaks	GO:0071492	cellular response to UV-A	0.27	31	7.409	2	0	0.065	1	2	2	0.998	1	GO Biological Process
Fibroblast ATAC-Seq	B/I Transduced Fibroblasts – Dox (Dox vs No Dox)	Union of All Fibroblast ATAC-Seq Peaks	GO:0006537	glutamate biosynthetic process	0.489	77	18.404	9	0	0.117	3	4	4	0.998	1	GO Biological Process
Fibroblast ATAC-Seq	B/I Transduced Fibroblasts – Dox (Dox vs No Dox)	Union of All Fibroblast ATAC-Seq Peaks	GO:0007160	cell-matrix adhesion	0.854	1137	271.759	232	0.009	0.204	52	71	72	0.998	1	GO Biological Process
Fibroblast ATAC-Seq	B/I Transduced Fibroblasts – Dox (Dox vs No Dox)	Union of All Fibroblast ATAC-Seq Peaks	GO:0035759	mesangial cell-matrix adhesion	0.364	46	10.995	4	0	0.087	1	1	2	0.998	1	GO Biological Process
Fibroblast ATAC-Seq	B/I Transduced Fibroblasts – Dox (Dox vs No Dox)	Union of All Fibroblast ATAC-Seq Peaks	GO:0071971	extracellular vesicular exosome assembly	0.364	46	10.995	4	0	0.087	1	1	1	0.998	1	GO Biological Process
Fibroblast ATAC-Seq	B/I Transduced Fibroblasts – Dox (Dox vs No Dox)	Union of All Fibroblast ATAC-Seq Peaks	GO:1900035	negative regulation of cellular response to heat	0.364	46	10.995	4	0	0.087	1	1	1	0.998	1	GO Biological Process
Fibroblast ATAC-Seq	B/I Transduced Fibroblasts – Dox (Dox vs No Dox)	Union of All Fibroblast ATAC-Seq Peaks	GO:1900038	negative regulation of cellular response to hypoxia	0.364	46	10.995	4	0	0.087	1	1	1	0.998	1	GO Biological Process
Fibroblast ATAC-Seq	B/I Transduced Fibroblasts – Dox (Dox vs No Dox)	Union of All Fibroblast ATAC-Seq Peaks	GO:1900168	positive regulation of glial cell line-derived neurotrophic factor secretion	0.364	46	10.995	4	0	0.087	1	1	1	0.998	1	GO Biological Process
Fibroblast ATAC-Seq	B/I Transduced Fibroblasts – Dox (Dox vs No Dox)	Union of All Fibroblast ATAC-Seq Peaks	GO:0015865	purine nucleotide transport	0.322	39	9.322	3	0	0.077	2	6	7	0.998	1	GO Biological Process
Fibroblast ATAC-Seq	B/I Transduced Fibroblasts – Dox (Dox vs No Dox)	Union of All Fibroblast ATAC-Seq Peaks	GO:0010955	negative regulation of protein processing	0.697	252	60.232	42	0.002	0.167	9	13	15	0.998	1	GO Biological Process
Fibroblast ATAC-Seq	B/I Transduced Fibroblasts – Dox (Dox vs No Dox)	Union of All Fibroblast ATAC-Seq Peaks	GO:0071634	regulation of transforming growth factor beta production	0.744	360	86.045	64	0.003	0.178	12	17	18	0.998	1	GO Biological Process
Fibroblast ATAC-Seq	B/I Transduced Fibroblasts – Dox (Dox vs No Dox)	Union of All Fibroblast ATAC-Seq Peaks	GO:0008625	extrinsic apoptotic signaling pathway via death domain receptors	0.76	413	98.713	75	0.003	0.182	19	25	25	0.998	1	GO Biological Process
Fibroblast ATAC-Seq	B/I Transduced Fibroblasts – Dox (Dox vs No Dox)	Union of All Fibroblast ATAC-Seq Peaks	GO:0043631	RNA polyadenylation	0.712	282	67.402	48	0.002	0.17	18	25	25	0.998	1	GO Biological Process
Fibroblast ATAC-Seq	B/I Transduced Fibroblasts – Dox (Dox vs No Dox)	Union of All Fibroblast ATAC-Seq Peaks	GO:0060563	neuroepithelial cell differentiation	0.804	630	150.579	121	0.005	0.192	29	34	34	0.998	1	GO Biological Process
Fibroblast ATAC-Seq	B/I Transduced Fibroblasts – Dox (Dox vs No Dox)	Union of All Fibroblast ATAC-Seq Peaks	GO:0009954	proximal/distal pattern formation	0.822	769	183.802	151	0.006	0.196	22	31	32	0.998	1	GO Biological Process
Fibroblast ATAC-Seq	B/I Transduced Fibroblasts – Dox (Dox vs No Dox)	Union of All Fibroblast ATAC-Seq Peaks	GO:0051006	positive regulation of lipoprotein lipase activity	0.395	53	12.668	5	0	0.094	2	5	8	0.998	1	GO Biological Process
Fibroblast ATAC-Seq	B/I Transduced Fibroblasts – Dox (Dox vs No Dox)	Union of All Fibroblast ATAC-Seq Peaks	GO:0071230	cellular response to amino acid stimulus	0.828	834	199.338	165	0.007	0.198	33	40	43	0.998	1	GO Biological Process
Fibroblast ATAC-Seq	B/I Transduced Fibroblasts – Dox (Dox vs No Dox)	Union of All Fibroblast ATAC-Seq Peaks	GO:0045739	positive regulation of DNA repair	0.74	356	85.089	63	0.003	0.177	12	26	26	0.998	1	GO Biological Process
Fibroblast ATAC-Seq	B/I Transduced Fibroblasts – Dox (Dox vs No Dox)	Union of All Fibroblast ATAC-Seq Peaks	GO:0014732	skeletal muscle atrophy	0.483	78	18.643	9	0	0.115	2	6	6	0.998	1	GO Biological Process
Fibroblast ATAC-Seq	B/I Transduced Fibroblasts – Dox (Dox vs No Dox)	Union of All Fibroblast ATAC-Seq Peaks	GO:1900157	regulation of bone mineralization involved in bone maturation	0.465	72	17.209	8	0	0.111	2	2	2	0.998	1	GO Biological Process
Fibroblast ATAC-Seq	B/I Transduced Fibroblasts – Dox (Dox vs No Dox)	Union of All Fibroblast ATAC-Seq Peaks	GO:0008631	intrinsic apoptotic signaling pathway in response to oxidative stress	0.697	258	61.666	43	0.002	0.167	10	14	14	0.998	1	GO Biological Process
Fibroblast ATAC-Seq	B/I Transduced Fibroblasts – Dox (Dox vs No Dox)	Union of All Fibroblast ATAC-Seq Peaks	GO:0051084	'de novo' posttranslational protein folding	0.584	129	30.833	18	0.001	0.14	10	17	18	0.998	1	GO Biological Process
Fibroblast ATAC-Seq	B/I Transduced Fibroblasts – Dox (Dox vs No Dox)	Union of All Fibroblast ATAC-Seq Peaks	GO:0006378	mRNA polyadenylation	0.707	278	66.446	47	0.002	0.169	17	24	24	0.998	1	GO Biological Process
Fibroblast ATAC-Seq	B/I Transduced Fibroblasts – Dox (Dox vs No Dox)	Union of All Fibroblast ATAC-Seq Peaks	GO:0035331	negative regulation of hippo signaling cascade	0.261	32	7.648	2	0	0.062	2	3	3	0.998	1	GO Biological Process
Fibroblast ATAC-Seq	B/I Transduced Fibroblasts – Dox (Dox vs No Dox)	Union of All Fibroblast ATAC-Seq Peaks	GO:0097194	execution phase of apoptosis	0.791	571	136.477	108	0.004	0.189	44	64	65	0.998	1	GO Biological Process
Fibroblast ATAC-Seq	B/I Transduced Fibroblasts – Dox (Dox vs No Dox)	Union of All Fibroblast ATAC-Seq Peaks	GO:0043500	muscle adaptation	0.66	203	48.52	32	0.001	0.158	11	21	21	0.998	1	GO Biological Process
Fibroblast ATAC-Seq	B/I Transduced Fibroblasts – Dox (Dox vs No Dox)	Union of All Fibroblast ATAC-Seq Peaks	GO:0021800	cerebral cortex tangential migration	0.523	96	22.945	12	0	0.125	3	5	6	0.998	1	GO Biological Process
Fibroblast ATAC-Seq	B/I Transduced Fibroblasts – Dox (Dox vs No Dox)	Union of All Fibroblast ATAC-Seq Peaks	GO:0072520	seminiferous tubule development	0.523	96	22.945	12	0	0.125	6	9	10	0.998	1	GO Biological Process
Fibroblast ATAC-Seq	B/I Transduced Fibroblasts – Dox (Dox vs No Dox)	Union of All Fibroblast ATAC-Seq Peaks	GO:0042359	vitamin D metabolic process	0.356	47	11.234	4	0	0.085	2	6	6	0.998	1	GO Biological Process
Fibroblast ATAC-Seq	B/I Transduced Fibroblasts – Dox (Dox vs No Dox)	Union of All Fibroblast ATAC-Seq Peaks	GO:0038027	apolipoprotein A-I-mediated signaling pathway	0.314	40	9.561	3	0	0.075	1	1	1	0.998	1	GO Biological Process
Fibroblast ATAC-Seq	B/I Transduced Fibroblasts – Dox (Dox vs No Dox)	Union of All Fibroblast ATAC-Seq Peaks	GO:0006334	nucleosome assembly	0.804	661	157.988	127	0.005	0.192	38	105	134	0.998	1	GO Biological Process
Fibroblast ATAC-Seq	B/I Transduced Fibroblasts – Dox (Dox vs No Dox)	Union of All Fibroblast ATAC-Seq Peaks	GO:0034333	adherens junction assembly	0.765	454	108.513	83	0.003	0.183	17	21	21	0.998	1	GO Biological Process
Fibroblast ATAC-Seq	B/I Transduced Fibroblasts – Dox (Dox vs No Dox)	Union of All Fibroblast ATAC-Seq Peaks	GO:0030575	nuclear body organization	0.459	73	17.448	8	0	0.11	4	5	5	0.998	1	GO Biological Process
Fibroblast ATAC-Seq	B/I Transduced Fibroblasts – Dox (Dox vs No Dox)	Union of All Fibroblast ATAC-Seq Peaks	GO:0043402	glucocorticoid mediated signaling pathway	0.437	67	16.014	7	0	0.104	1	1	1	0.998	1	GO Biological Process
Fibroblast ATAC-Seq	B/I Transduced Fibroblasts – Dox (Dox vs No Dox)	Union of All Fibroblast ATAC-Seq Peaks	GO:0048041	focal adhesion assembly	0.697	270	64.534	45	0.002	0.167	12	15	15	0.999	1	GO Biological Process
Fibroblast ATAC-Seq	B/I Transduced Fibroblasts – Dox (Dox vs No Dox)	Union of All Fibroblast ATAC-Seq Peaks	GO:0060278	regulation of ovulation	0.606	152	36.33	22	0.001	0.145	4	4	4	0.999	1	GO Biological Process
Fibroblast ATAC-Seq	B/I Transduced Fibroblasts – Dox (Dox vs No Dox)	Union of All Fibroblast ATAC-Seq Peaks	GO:0030501	positive regulation of bone mineralization	0.792	597	142.692	113	0.005	0.189	27	31	31	0.999	1	GO Biological Process
Fibroblast ATAC-Seq	B/I Transduced Fibroblasts – Dox (Dox vs No Dox)	Union of All Fibroblast ATAC-Seq Peaks	GO:0051085	chaperone mediated protein folding requiring cofactor	0.518	97	23.184	12	0	0.124	6	13	14	0.999	1	GO Biological Process
Fibroblast ATAC-Seq	B/I Transduced Fibroblasts – Dox (Dox vs No Dox)	Union of All Fibroblast ATAC-Seq Peaks	GO:0071229	cellular response to acid	0.827	885	211.528	175	0.007	0.198	36	43	47	0.999	1	GO Biological Process
Fibroblast ATAC-Seq	B/I Transduced Fibroblasts – Dox (Dox vs No Dox)	Union of All Fibroblast ATAC-Seq Peaks	GO:0006448	regulation of translational elongation	0.528	103	24.618	13	0.001	0.126	8	19	19	0.999	1	GO Biological Process
Fibroblast ATAC-Seq	B/I Transduced Fibroblasts – Dox (Dox vs No Dox)	Union of All Fibroblast ATAC-Seq Peaks	GO:0007059	chromosome segregation	0.845	1109	265.067	224	0.009	0.202	78	131	135	0.999	1	GO Biological Process
Fibroblast ATAC-Seq	B/I Transduced Fibroblasts – Dox (Dox vs No Dox)	Union of All Fibroblast ATAC-Seq Peaks	GO:0060628	regulation of ER to Golgi vesicle-mediated transport	0.609	158	37.764	23	0.001	0.146	7	8	8	0.999	1	GO Biological Process
Fibroblast ATAC-Seq	B/I Transduced Fibroblasts – Dox (Dox vs No Dox)	Union of All Fibroblast ATAC-Seq Peaks	GO:0034728	nucleosome organization	0.824	858	205.074	169	0.007	0.197	51	125	154	0.999	1	GO Biological Process
Fibroblast ATAC-Seq	B/I Transduced Fibroblasts – Dox (Dox vs No Dox)	Union of All Fibroblast ATAC-Seq Peaks	GO:2000637	positive regulation of gene silencing by miRNA	0.349	48	11.473	4	0	0.083	3	4	4	0.999	1	GO Biological Process
Fibroblast ATAC-Seq	B/I Transduced Fibroblasts – Dox (Dox vs No Dox)	Union of All Fibroblast ATAC-Seq Peaks	GO:0001866	NK T cell proliferation	0.452	74	17.687	8	0	0.108	1	2	2	0.999	1	GO Biological Process
Fibroblast ATAC-Seq	B/I Transduced Fibroblasts – Dox (Dox vs No Dox)	Union of All Fibroblast ATAC-Seq Peaks	GO:0070169	positive regulation of biomineral tissue development	0.789	599	143.17	113	0.005	0.189	27	32	32	0.999	1	GO Biological Process
Fibroblast ATAC-Seq	B/I Transduced Fibroblasts – Dox (Dox vs No Dox)	Union of All Fibroblast ATAC-Seq Peaks	GO:0033148	positive regulation of intracellular estrogen receptor signaling pathway	0.431	68	16.253	7	0	0.103	4	9	9	0.999	1	GO Biological Process
Fibroblast ATAC-Seq	B/I Transduced Fibroblasts – Dox (Dox vs No Dox)	Union of All Fibroblast ATAC-Seq Peaks	GO:0036093	germ cell proliferation	0.431	68	16.253	7	0	0.103	4	4	4	0.999	1	GO Biological Process
Fibroblast ATAC-Seq	B/I Transduced Fibroblasts – Dox (Dox vs No Dox)	Union of All Fibroblast ATAC-Seq Peaks	GO:0034332	adherens junction organization	0.77	500	119.507	92	0.004	0.184	22	27	27	0.999	1	GO Biological Process
Fibroblast ATAC-Seq	B/I Transduced Fibroblasts – Dox (Dox vs No Dox)	Union of All Fibroblast ATAC-Seq Peaks	GO:0071397	cellular response to cholesterol	0.65	206	49.237	32	0.001	0.155	7	10	10	0.999	1	GO Biological Process
Fibroblast ATAC-Seq	B/I Transduced Fibroblasts – Dox (Dox vs No Dox)	Union of All Fibroblast ATAC-Seq Peaks	GO:0090191	negative regulation of branching involved in ureteric bud morphogenesis	0.532	110	26.292	14	0.001	0.127	3	3	4	0.999	1	GO Biological Process
Fibroblast ATAC-Seq	B/I Transduced Fibroblasts – Dox (Dox vs No Dox)	Union of All Fibroblast ATAC-Seq Peaks	GO:0001101	response to acid	0.86	1425	340.596	293	0.012	0.206	64	80	86	0.999	1	GO Biological Process
Fibroblast ATAC-Seq	B/I Transduced Fibroblasts – Dox (Dox vs No Dox)	Union of All Fibroblast ATAC-Seq Peaks	GO:1900625	positive regulation of monocyte aggregation	0.56	127	30.355	17	0.001	0.134	2	2	2	0.999	1	GO Biological Process
Fibroblast ATAC-Seq	B/I Transduced Fibroblasts – Dox (Dox vs No Dox)	Union of All Fibroblast ATAC-Seq Peaks	GO:0046098	guanine metabolic process	0.167	25	5.975	1	0	0.04	1	2	2	0.999	1	GO Biological Process
Fibroblast ATAC-Seq	B/I Transduced Fibroblasts – Dox (Dox vs No Dox)	Union of All Fibroblast ATAC-Seq Peaks	GO:0071894	histone H2B conserved C-terminal lysine ubiquitination	0.167	25	5.975	1	0	0.04	1	1	1	0.999	1	GO Biological Process
Fibroblast ATAC-Seq	B/I Transduced Fibroblasts – Dox (Dox vs No Dox)	Union of All Fibroblast ATAC-Seq Peaks	GO:2000143	negative regulation of DNA-dependent transcription, initiation	0.167	25	5.975	1	0	0.04	1	3	3	0.999	1	GO Biological Process
Fibroblast ATAC-Seq	B/I Transduced Fibroblasts – Dox (Dox vs No Dox)	Union of All Fibroblast ATAC-Seq Peaks	GO:0051040	regulation of calcium-independent cell-cell adhesion	0.246	34	8.126	2	0	0.059	1	2	2	0.999	1	GO Biological Process
Fibroblast ATAC-Seq	B/I Transduced Fibroblasts – Dox (Dox vs No Dox)	Union of All Fibroblast ATAC-Seq Peaks	GO:0014812	muscle cell migration	0.642	202	48.281	31	0.001	0.153	9	11	11	0.999	1	GO Biological Process
Fibroblast ATAC-Seq	B/I Transduced Fibroblasts – Dox (Dox vs No Dox)	Union of All Fibroblast ATAC-Seq Peaks	GO:0010390	histone monoubiquitination	0.601	160	38.242	23	0.001	0.144	11	18	18	0.999	1	GO Biological Process
Fibroblast ATAC-Seq	B/I Transduced Fibroblasts – Dox (Dox vs No Dox)	Union of All Fibroblast ATAC-Seq Peaks	GO:0045010	actin nucleation	0.618	176	42.067	26	0.001	0.148	7	9	9	0.999	1	GO Biological Process
Fibroblast ATAC-Seq	B/I Transduced Fibroblasts – Dox (Dox vs No Dox)	Union of All Fibroblast ATAC-Seq Peaks	GO:0032365	intracellular lipid transport	0.566	133	31.789	18	0.001	0.135	8	10	10	0.999	1	GO Biological Process
Fibroblast ATAC-Seq	B/I Transduced Fibroblasts – Dox (Dox vs No Dox)	Union of All Fibroblast ATAC-Seq Peaks	GO:0010875	positive regulation of cholesterol efflux	0.581	144	34.418	20	0.001	0.139	8	11	13	0.999	1	GO Biological Process
Fibroblast ATAC-Seq	B/I Transduced Fibroblasts – Dox (Dox vs No Dox)	Union of All Fibroblast ATAC-Seq Peaks	GO:0070167	regulation of biomineral tissue development	0.843	1156	276.301	233	0.009	0.202	51	65	65	0.999	1	GO Biological Process
Fibroblast ATAC-Seq	B/I Transduced Fibroblasts – Dox (Dox vs No Dox)	Union of All Fibroblast ATAC-Seq Peaks	GO:0090500	endocardial cushion to mesenchymal transition	0.528	111	26.531	14	0.001	0.126	3	4	4	0.999	1	GO Biological Process
Fibroblast ATAC-Seq	B/I Transduced Fibroblasts – Dox (Dox vs No Dox)	Union of All Fibroblast ATAC-Seq Peaks	GO:0006450	regulation of translational fidelity	0.398	63	15.058	6	0	0.095	4	11	11	0.999	1	GO Biological Process
Fibroblast ATAC-Seq	B/I Transduced Fibroblasts – Dox (Dox vs No Dox)	Union of All Fibroblast ATAC-Seq Peaks	GO:0021910	smoothened signaling pathway involved in ventral spinal cord patterning	0.556	128	30.594	17	0.001	0.133	3	4	4	0.999	1	GO Biological Process
Fibroblast ATAC-Seq	B/I Transduced Fibroblasts – Dox (Dox vs No Dox)	Union of All Fibroblast ATAC-Seq Peaks	GO:0006310	DNA recombination	0.853	1334	318.845	272	0.011	0.204	81	142	146	0.999	1	GO Biological Process
Fibroblast ATAC-Seq	B/I Transduced Fibroblasts – Dox (Dox vs No Dox)	Union of All Fibroblast ATAC-Seq Peaks	GO:0060363	cranial suture morphogenesis	0.676	260	62.144	42	0.002	0.162	8	9	10	0.999	1	GO Biological Process
Fibroblast ATAC-Seq	B/I Transduced Fibroblasts – Dox (Dox vs No Dox)	Union of All Fibroblast ATAC-Seq Peaks	GO:0055093	response to hyperoxia	0.418	70	16.731	7	0	0.1	4	6	10	0.999	1	GO Biological Process
Fibroblast ATAC-Seq	B/I Transduced Fibroblasts – Dox (Dox vs No Dox)	Union of All Fibroblast ATAC-Seq Peaks	GO:0060685	regulation of prostatic bud formation	0.636	204	48.759	31	0.001	0.152	6	7	7	0.999	1	GO Biological Process
Fibroblast ATAC-Seq	B/I Transduced Fibroblasts – Dox (Dox vs No Dox)	Union of All Fibroblast ATAC-Seq Peaks	GO:0045132	meiotic chromosome segregation	0.651	225	53.778	35	0.001	0.156	16	26	26	0.999	1	GO Biological Process
Fibroblast ATAC-Seq	B/I Transduced Fibroblasts – Dox (Dox vs No Dox)	Union of All Fibroblast ATAC-Seq Peaks	GO:0006323	DNA packaging	0.826	968	231.366	191	0.008	0.197	64	152	185	0.999	1	GO Biological Process
Fibroblast ATAC-Seq	B/I Transduced Fibroblasts – Dox (Dox vs No Dox)	Union of All Fibroblast ATAC-Seq Peaks	GO:0032367	intracellular cholesterol transport	0.532	118	28.204	15	0.001	0.127	6	8	8	0.999	1	GO Biological Process
Fibroblast ATAC-Seq	B/I Transduced Fibroblasts – Dox (Dox vs No Dox)	Union of All Fibroblast ATAC-Seq Peaks	GO:1901029	negative regulation of mitochondrial outer membrane permeabilization	0.392	64	15.297	6	0	0.094	3	4	4	0.999	1	GO Biological Process
Fibroblast ATAC-Seq	B/I Transduced Fibroblasts – Dox (Dox vs No Dox)	Union of All Fibroblast ATAC-Seq Peaks	GO:0043501	skeletal muscle adaptation	0.47	89	21.272	10	0	0.112	3	9	9	0.999	1	GO Biological Process
Fibroblast ATAC-Seq	B/I Transduced Fibroblasts – Dox (Dox vs No Dox)	Union of All Fibroblast ATAC-Seq Peaks	GO:0071657	positive regulation of granulocyte colony-stimulating factor production	0.435	77	18.404	8	0	0.104	2	2	2	0.999	1	GO Biological Process
Fibroblast ATAC-Seq	B/I Transduced Fibroblasts – Dox (Dox vs No Dox)	Union of All Fibroblast ATAC-Seq Peaks	GO:0045226	extracellular polysaccharide biosynthetic process	0.547	130	31.072	17	0.001	0.131	3	4	4	0.999	1	GO Biological Process
Fibroblast ATAC-Seq	B/I Transduced Fibroblasts – Dox (Dox vs No Dox)	Union of All Fibroblast ATAC-Seq Peaks	GO:1900034	regulation of cellular response to heat	0.328	51	12.19	4	0	0.078	1	2	2	0.999	1	GO Biological Process
Fibroblast ATAC-Seq	B/I Transduced Fibroblasts – Dox (Dox vs No Dox)	Union of All Fibroblast ATAC-Seq Peaks	GO:1900037	regulation of cellular response to hypoxia	0.361	58	13.863	5	0	0.086	2	3	3	0.999	1	GO Biological Process
Fibroblast ATAC-Seq	B/I Transduced Fibroblasts – Dox (Dox vs No Dox)	Union of All Fibroblast ATAC-Seq Peaks	GO:0065004	protein-DNA complex assembly	0.812	860	205.552	167	0.007	0.194	48	124	153	0.999	1	GO Biological Process
Fibroblast ATAC-Seq	B/I Transduced Fibroblasts – Dox (Dox vs No Dox)	Union of All Fibroblast ATAC-Seq Peaks	GO:0048102	autophagic cell death	0.232	36	8.605	2	0	0.056	1	3	4	0.999	1	GO Biological Process
Fibroblast ATAC-Seq	B/I Transduced Fibroblasts – Dox (Dox vs No Dox)	Union of All Fibroblast ATAC-Seq Peaks	GO:0001522	pseudouridine synthesis	0.492	102	24.379	12	0	0.118	5	17	17	0.999	1	GO Biological Process
Fibroblast ATAC-Seq	B/I Transduced Fibroblasts – Dox (Dox vs No Dox)	Union of All Fibroblast ATAC-Seq Peaks	GO:0018993	somatic sex determination	0.155	27	6.453	1	0	0.037	1	2	2	0.999	1	GO Biological Process
Fibroblast ATAC-Seq	B/I Transduced Fibroblasts – Dox (Dox vs No Dox)	Union of All Fibroblast ATAC-Seq Peaks	GO:0021904	dorsal/ventral neural tube patterning	0.743	456	108.991	81	0.003	0.178	20	23	23	0.999	1	GO Biological Process
Fibroblast ATAC-Seq	B/I Transduced Fibroblasts – Dox (Dox vs No Dox)	Union of All Fibroblast ATAC-Seq Peaks	GO:0030500	regulation of bone mineralization	0.832	1121	267.935	223	0.009	0.199	48	61	61	0.999	1	GO Biological Process
Fibroblast ATAC-Seq	B/I Transduced Fibroblasts – Dox (Dox vs No Dox)	Union of All Fibroblast ATAC-Seq Peaks	GO:0071824	protein-DNA complex subunit organization	0.827	1057	252.638	209	0.008	0.198	61	144	173	0.999	1	GO Biological Process
Fibroblast ATAC-Seq	B/I Transduced Fibroblasts – Dox (Dox vs No Dox)	Union of All Fibroblast ATAC-Seq Peaks	GO:0031497	chromatin assembly	0.802	814	194.558	156	0.006	0.192	46	120	149	1	1	GO Biological Process
Fibroblast ATAC-Seq	B/I Transduced Fibroblasts – Dox (Dox vs No Dox)	Union of All Fibroblast ATAC-Seq Peaks	GO:0032376	positive regulation of cholesterol transport	0.591	177	42.306	25	0.001	0.141	10	13	15	1	1	GO Biological Process
Fibroblast ATAC-Seq	B/I Transduced Fibroblasts – Dox (Dox vs No Dox)	Union of All Fibroblast ATAC-Seq Peaks	GO:1901028	regulation of mitochondrial outer membrane permeabilization	0.544	146	34.896	19	0.001	0.13	8	12	13	1	1	GO Biological Process
Fibroblast ATAC-Seq	B/I Transduced Fibroblasts – Dox (Dox vs No Dox)	Union of All Fibroblast ATAC-Seq Peaks	GO:0010499	proteasomal ubiquitin-independent protein catabolic process	0.39	75	17.926	7	0	0.093	3	4	4	1	1	GO Biological Process
Fibroblast ATAC-Seq	B/I Transduced Fibroblasts – Dox (Dox vs No Dox)	Union of All Fibroblast ATAC-Seq Peaks	GO:2000310	regulation of N-methyl-D-aspartate selective glutamate receptor activity	0.534	141	33.701	18	0.001	0.128	6	9	11	1	1	GO Biological Process
Fibroblast ATAC-Seq	B/I Transduced Fibroblasts – Dox (Dox vs No Dox)	Union of All Fibroblast ATAC-Seq Peaks	GO:0046854	phosphatidylinositol phosphorylation	0.693	356	85.089	59	0.002	0.166	20	27	28	1	1	GO Biological Process
Fibroblast ATAC-Seq	B/I Transduced Fibroblasts – Dox (Dox vs No Dox)	Union of All Fibroblast ATAC-Seq Peaks	GO:0006259	DNA metabolic process	0.922	5780	1381.5	1274	0.052	0.22	399	676	721	1	1	GO Biological Process
Fibroblast ATAC-Seq	B/I Transduced Fibroblasts – Dox (Dox vs No Dox)	Union of All Fibroblast ATAC-Seq Peaks	GO:0006556	S-adenosylmethionine biosynthetic process	0.209	40	9.561	2	0	0.05	1	3	3	1	1	GO Biological Process
Fibroblast ATAC-Seq	B/I Transduced Fibroblasts – Dox (Dox vs No Dox)	Union of All Fibroblast ATAC-Seq Peaks	GO:0046834	lipid phosphorylation	0.699	383	91.543	64	0.003	0.167	21	29	30	1	1	GO Biological Process
Fibroblast ATAC-Seq	B/I Transduced Fibroblasts – Dox (Dox vs No Dox)	Union of All Fibroblast ATAC-Seq Peaks	GO:0008211	glucocorticoid metabolic process	0.527	143	34.179	18	0.001	0.126	5	10	11	1	1	GO Biological Process
Fibroblast ATAC-Seq	B/I Transduced Fibroblasts – Dox (Dox vs No Dox)	Union of All Fibroblast ATAC-Seq Peaks	GO:0045778	positive regulation of ossification	0.777	732	174.959	136	0.006	0.186	31	40	40	1	1	GO Biological Process
Fibroblast ATAC-Seq	B/I Transduced Fibroblasts – Dox (Dox vs No Dox)	Union of All Fibroblast ATAC-Seq Peaks	GO:0032370	positive regulation of lipid transport	0.666	314	75.051	50	0.002	0.159	19	27	30	1	1	GO Biological Process
Fibroblast ATAC-Seq	B/I Transduced Fibroblasts – Dox (Dox vs No Dox)	Union of All Fibroblast ATAC-Seq Peaks	GO:0046500	S-adenosylmethionine metabolic process	0.256	49	11.712	3	0	0.061	2	5	5	1	1	GO Biological Process
Fibroblast ATAC-Seq	B/I Transduced Fibroblasts – Dox (Dox vs No Dox)	Union of All Fibroblast ATAC-Seq Peaks	GO:0042476	odontogenesis	0.849	1651	394.613	335	0.014	0.203	72	83	87	1	1	GO Biological Process
Fibroblast ATAC-Seq	B/I Transduced Fibroblasts – Dox (Dox vs No Dox)	Union of All Fibroblast ATAC-Seq Peaks	GO:0035063	nuclear speck organization	0.131	32	7.648	1	0	0.031	1	1	1	1	1	GO Biological Process
Fibroblast ATAC-Seq	B/I Transduced Fibroblasts – Dox (Dox vs No Dox)	Union of All Fibroblast ATAC-Seq Peaks	GO:1900041	negative regulation of interleukin-2 secretion	0.322	65	15.536	5	0	0.077	2	2	2	1	1	GO Biological Process
Fibroblast ATAC-Seq	B/I Transduced Fibroblasts – Dox (Dox vs No Dox)	Union of All Fibroblast ATAC-Seq Peaks	GO:0007131	reciprocal meiotic recombination	0.516	146	34.896	18	0.001	0.123	10	25	25	1	1	GO Biological Process
Fibroblast ATAC-Seq	B/I Transduced Fibroblasts – Dox (Dox vs No Dox)	Union of All Fibroblast ATAC-Seq Peaks	GO:0022018	lateral ganglionic eminence cell proliferation	0.199	42	10.039	2	0	0.048	1	1	1	1	1	GO Biological Process
Fibroblast ATAC-Seq	B/I Transduced Fibroblasts – Dox (Dox vs No Dox)	Union of All Fibroblast ATAC-Seq Peaks	GO:0060366	lambdoid suture morphogenesis	0.199	42	10.039	2	0	0.048	1	1	1	1	1	GO Biological Process
Fibroblast ATAC-Seq	B/I Transduced Fibroblasts – Dox (Dox vs No Dox)	Union of All Fibroblast ATAC-Seq Peaks	GO:0060367	sagittal suture morphogenesis	0.199	42	10.039	2	0	0.048	1	1	1	1	1	GO Biological Process
Fibroblast ATAC-Seq	B/I Transduced Fibroblasts – Dox (Dox vs No Dox)	Union of All Fibroblast ATAC-Seq Peaks	GO:0060873	anterior semicircular canal development	0.199	42	10.039	2	0	0.048	1	1	1	1	1	GO Biological Process
Fibroblast ATAC-Seq	B/I Transduced Fibroblasts – Dox (Dox vs No Dox)	Union of All Fibroblast ATAC-Seq Peaks	GO:0060875	lateral semicircular canal development	0.199	42	10.039	2	0	0.048	1	1	1	1	1	GO Biological Process
Fibroblast ATAC-Seq	B/I Transduced Fibroblasts – Dox (Dox vs No Dox)	Union of All Fibroblast ATAC-Seq Peaks	GO:0002002	regulation of angiotensin levels in blood	0.246	51	12.19	3	0	0.059	2	4	6	1	1	GO Biological Process
Fibroblast ATAC-Seq	B/I Transduced Fibroblasts – Dox (Dox vs No Dox)	Union of All Fibroblast ATAC-Seq Peaks	GO:0060364	frontal suture morphogenesis	0.366	80	19.121	7	0	0.088	3	4	4	1	1	GO Biological Process
Fibroblast ATAC-Seq	B/I Transduced Fibroblasts – Dox (Dox vs No Dox)	Union of All Fibroblast ATAC-Seq Peaks	GO:0007127	meiosis I	0.679	382	91.304	62	0.003	0.162	32	63	66	1	1	GO Biological Process
Fibroblast ATAC-Seq	B/I Transduced Fibroblasts – Dox (Dox vs No Dox)	Union of All Fibroblast ATAC-Seq Peaks	GO:0006457	protein folding	0.785	895	213.918	168	0.007	0.188	67	137	138	1	1	GO Biological Process
Fibroblast ATAC-Seq	B/I Transduced Fibroblasts – Dox (Dox vs No Dox)	Union of All Fibroblast ATAC-Seq Peaks	GO:0007171	activation of transmembrane receptor protein tyrosine kinase activity	0.44	114	27.248	12	0	0.105	3	4	4	1	1	GO Biological Process
Fibroblast ATAC-Seq	B/I Transduced Fibroblasts – Dox (Dox vs No Dox)	Union of All Fibroblast ATAC-Seq Peaks	GO:0032908	regulation of transforming growth factor beta1 production	0.353	83	19.838	7	0	0.084	3	7	7	1	1	GO Biological Process
Fibroblast ATAC-Seq	B/I Transduced Fibroblasts – Dox (Dox vs No Dox)	Union of All Fibroblast ATAC-Seq Peaks	GO:0046007	negative regulation of activated T cell proliferation	0.326	77	18.404	6	0	0.078	2	6	7	1	1	GO Biological Process
Fibroblast ATAC-Seq	B/I Transduced Fibroblasts – Dox (Dox vs No Dox)	Union of All Fibroblast ATAC-Seq Peaks	GO:0061077	chaperone-mediated protein folding	0.471	142	33.94	16	0.001	0.113	7	24	25	1	1	GO Biological Process
Fibroblast ATAC-Seq	B/I Transduced Fibroblasts – Dox (Dox vs No Dox)	Union of All Fibroblast ATAC-Seq Peaks	GO:0060060	post-embryonic retina morphogenesis in camera-type eye	0.107	39	9.322	1	0	0.026	1	2	3	1	1	GO Biological Process
Fibroblast ATAC-Seq	B/I Transduced Fibroblasts – Dox (Dox vs No Dox)	Union of All Fibroblast ATAC-Seq Peaks	GO:0071636	positive regulation of transforming growth factor beta production	0.53	221	52.822	28	0.001	0.127	6	10	11	1	1	GO Biological Process
Fibroblast ATAC-Seq	B/I Transduced Fibroblasts – Dox (Dox vs No Dox)	Union of All Fibroblast ATAC-Seq Peaks	GO:0000054	ribosomal subunit export from nucleus	0	10	2.39	0	0	0	0	3	3	1	1	GO Biological Process
Fibroblast ATAC-Seq	B/I Transduced Fibroblasts – Dox (Dox vs No Dox)	Union of All Fibroblast ATAC-Seq Peaks	GO:0000055	ribosomal large subunit export from nucleus	0	7	1.673	0	0	0	0	2	2	1	1	GO Biological Process
Fibroblast ATAC-Seq	B/I Transduced Fibroblasts – Dox (Dox vs No Dox)	Union of All Fibroblast ATAC-Seq Peaks	GO:0000056	ribosomal small subunit export from nucleus	0	6	1.434	0	0	0	0	2	2	1	1	GO Biological Process
Fibroblast ATAC-Seq	B/I Transduced Fibroblasts – Dox (Dox vs No Dox)	Union of All Fibroblast ATAC-Seq Peaks	GO:0000059	protein import into nucleus, docking	0	2	0.478	0	0	0	0	1	1	1	1	GO Biological Process
Fibroblast ATAC-Seq	B/I Transduced Fibroblasts – Dox (Dox vs No Dox)	Union of All Fibroblast ATAC-Seq Peaks	GO:0000244	spliceosomal tri-snRNP complex assembly	0	2	0.478	0	0	0	0	1	1	1	1	GO Biological Process
Fibroblast ATAC-Seq	B/I Transduced Fibroblasts – Dox (Dox vs No Dox)	Union of All Fibroblast ATAC-Seq Peaks	GO:0000256	allantoin catabolic process	0	3	0.717	0	0	0	0	1	1	1	1	GO Biological Process
Fibroblast ATAC-Seq	B/I Transduced Fibroblasts – Dox (Dox vs No Dox)	Union of All Fibroblast ATAC-Seq Peaks	GO:0000379	tRNA-type intron splice site recognition and cleavage	0	1	0.239	0	0	0	0	1	1	1	1	GO Biological Process
Fibroblast ATAC-Seq	B/I Transduced Fibroblasts – Dox (Dox vs No Dox)	Union of All Fibroblast ATAC-Seq Peaks	GO:0000389	mRNA 3'-splice site recognition	0	1	0.239	0	0	0	0	1	1	1	1	GO Biological Process
Fibroblast ATAC-Seq	B/I Transduced Fibroblasts – Dox (Dox vs No Dox)	Union of All Fibroblast ATAC-Seq Peaks	GO:0000448	cleavage in ITS2 between 5.8S rRNA and LSU-rRNA of tricistronic rRNA transcript (SSU-rRNA, 5.8S rRNA, LSU-rRNA)	0	3	0.717	0	0	0	0	1	1	1	1	GO Biological Process
Fibroblast ATAC-Seq	B/I Transduced Fibroblasts – Dox (Dox vs No Dox)	Union of All Fibroblast ATAC-Seq Peaks	GO:0000711	meiotic DNA repair synthesis	0	1	0.239	0	0	0	0	1	1	1	1	GO Biological Process
Fibroblast ATAC-Seq	B/I Transduced Fibroblasts – Dox (Dox vs No Dox)	Union of All Fibroblast ATAC-Seq Peaks	GO:0000915	cytokinesis, actomyosin contractile ring assembly	0	4	0.956	0	0	0	0	1	1	1	1	GO Biological Process
Fibroblast ATAC-Seq	B/I Transduced Fibroblasts – Dox (Dox vs No Dox)	Union of All Fibroblast ATAC-Seq Peaks	GO:0000972	transcription-dependent tethering of RNA polymerase II gene DNA at nuclear periphery	0	3	0.717	0	0	0	0	1	1	1	1	GO Biological Process
Fibroblast ATAC-Seq	B/I Transduced Fibroblasts – Dox (Dox vs No Dox)	Union of All Fibroblast ATAC-Seq Peaks	GO:0001207	histone displacement	0	10	2.39	0	0	0	0	1	1	1	1	GO Biological Process
Fibroblast ATAC-Seq	B/I Transduced Fibroblasts – Dox (Dox vs No Dox)	Union of All Fibroblast ATAC-Seq Peaks	GO:0001315	age-dependent response to reactive oxygen species	0	3	0.717	0	0	0	0	1	1	1	1	GO Biological Process
Fibroblast ATAC-Seq	B/I Transduced Fibroblasts – Dox (Dox vs No Dox)	Union of All Fibroblast ATAC-Seq Peaks	GO:0001555	oocyte growth	0	3	0.717	0	0	0	0	2	2	1	1	GO Biological Process
Fibroblast ATAC-Seq	B/I Transduced Fibroblasts – Dox (Dox vs No Dox)	Union of All Fibroblast ATAC-Seq Peaks	GO:0001680	tRNA 3'-terminal CCA addition	0	4	0.956	0	0	0	0	1	1	1	1	GO Biological Process
Fibroblast ATAC-Seq	B/I Transduced Fibroblasts – Dox (Dox vs No Dox)	Union of All Fibroblast ATAC-Seq Peaks	GO:0001777	T cell homeostatic proliferation	0	5	1.195	0	0	0	0	1	1	1	1	GO Biological Process
Fibroblast ATAC-Seq	B/I Transduced Fibroblasts – Dox (Dox vs No Dox)	Union of All Fibroblast ATAC-Seq Peaks	GO:0001787	natural killer cell proliferation	0	16	3.824	0	0	0	0	1	1	1	1	GO Biological Process
Fibroblast ATAC-Seq	B/I Transduced Fibroblasts – Dox (Dox vs No Dox)	Union of All Fibroblast ATAC-Seq Peaks	GO:0001809	positive regulation of type IV hypersensitivity	0	1	0.239	0	0	0	0	1	1	1	1	GO Biological Process
Fibroblast ATAC-Seq	B/I Transduced Fibroblasts – Dox (Dox vs No Dox)	Union of All Fibroblast ATAC-Seq Peaks	GO:0001844	protein insertion into mitochondrial membrane involved in apoptotic signaling pathway	0	5	1.195	0	0	0	0	1	1	1	1	GO Biological Process
Fibroblast ATAC-Seq	B/I Transduced Fibroblasts – Dox (Dox vs No Dox)	Union of All Fibroblast ATAC-Seq Peaks	GO:0001879	detection of yeast	0	0	0	0	0	0	0	0	2	1	1	GO Biological Process
Fibroblast ATAC-Seq	B/I Transduced Fibroblasts – Dox (Dox vs No Dox)	Union of All Fibroblast ATAC-Seq Peaks	GO:0001966	thigmotaxis	0	1	0.239	0	0	0	0	1	1	1	1	GO Biological Process
Fibroblast ATAC-Seq	B/I Transduced Fibroblasts – Dox (Dox vs No Dox)	Union of All Fibroblast ATAC-Seq Peaks	GO:0001980	regulation of systemic arterial blood pressure by ischemic conditions	0	2	0.478	0	0	0	0	1	2	1	1	GO Biological Process
Fibroblast ATAC-Seq	B/I Transduced Fibroblasts – Dox (Dox vs No Dox)	Union of All Fibroblast ATAC-Seq Peaks	GO:0001984	vasodilation of artery involved in baroreceptor response to increased systemic arterial blood pressure	0	2	0.478	0	0	0	0	1	1	1	1	GO Biological Process
Fibroblast ATAC-Seq	B/I Transduced Fibroblasts – Dox (Dox vs No Dox)	Union of All Fibroblast ATAC-Seq Peaks	GO:0001998	angiotensin mediated vasoconstriction involved in regulation of systemic arterial blood pressure	0	5	1.195	0	0	0	0	2	2	1	1	GO Biological Process
Fibroblast ATAC-Seq	B/I Transduced Fibroblasts – Dox (Dox vs No Dox)	Union of All Fibroblast ATAC-Seq Peaks	GO:0002003	angiotensin maturation	0	24	5.736	0	0	0	0	1	2	1	1	GO Biological Process
Fibroblast ATAC-Seq	B/I Transduced Fibroblasts – Dox (Dox vs No Dox)	Union of All Fibroblast ATAC-Seq Peaks	GO:0002014	vasoconstriction of artery involved in ischemic response to lowering of systemic arterial blood pressure	0	2	0.478	0	0	0	0	1	1	1	1	GO Biological Process
Fibroblast ATAC-Seq	B/I Transduced Fibroblasts – Dox (Dox vs No Dox)	Union of All Fibroblast ATAC-Seq Peaks	GO:0002017	regulation of blood volume by renal aldosterone	0	9	2.151	0	0	0	0	2	2	1	1	GO Biological Process
Fibroblast ATAC-Seq	B/I Transduced Fibroblasts – Dox (Dox vs No Dox)	Union of All Fibroblast ATAC-Seq Peaks	GO:0002036	regulation of L-glutamate transport	0	2	0.478	0	0	0	0	2	2	1	1	GO Biological Process
Fibroblast ATAC-Seq	B/I Transduced Fibroblasts – Dox (Dox vs No Dox)	Union of All Fibroblast ATAC-Seq Peaks	GO:0002037	negative regulation of L-glutamate transport	0	1	0.239	0	0	0	0	1	1	1	1	GO Biological Process
Fibroblast ATAC-Seq	B/I Transduced Fibroblasts – Dox (Dox vs No Dox)	Union of All Fibroblast ATAC-Seq Peaks	GO:0002124	territorial aggressive behavior	0	2	0.478	0	0	0	0	1	1	1	1	GO Biological Process
Fibroblast ATAC-Seq	B/I Transduced Fibroblasts – Dox (Dox vs No Dox)	Union of All Fibroblast ATAC-Seq Peaks	GO:0002152	bile acid conjugation	0	0	0	0	0	0	0	0	1	1	1	GO Biological Process
Fibroblast ATAC-Seq	B/I Transduced Fibroblasts – Dox (Dox vs No Dox)	Union of All Fibroblast ATAC-Seq Peaks	GO:0002154	thyroid hormone mediated signaling pathway	0	1	0.239	0	0	0	0	1	1	1	1	GO Biological Process
Fibroblast ATAC-Seq	B/I Transduced Fibroblasts – Dox (Dox vs No Dox)	Union of All Fibroblast ATAC-Seq Peaks	GO:0002232	leukocyte chemotaxis involved in inflammatory response	0	6	1.434	0	0	0	0	1	1	1	1	GO Biological Process
Fibroblast ATAC-Seq	B/I Transduced Fibroblasts – Dox (Dox vs No Dox)	Union of All Fibroblast ATAC-Seq Peaks	GO:0002255	tissue kallikrein-kinin cascade	0	0	0	0	0	0	0	0	2	1	1	GO Biological Process
Fibroblast ATAC-Seq	B/I Transduced Fibroblasts – Dox (Dox vs No Dox)	Union of All Fibroblast ATAC-Seq Peaks	GO:0002282	microglial cell activation involved in immune response	0	3	0.717	0	0	0	0	1	1	1	1	GO Biological Process
Fibroblast ATAC-Seq	B/I Transduced Fibroblasts – Dox (Dox vs No Dox)	Union of All Fibroblast ATAC-Seq Peaks	GO:0002344	B cell affinity maturation	0	2	0.478	0	0	0	0	1	1	1	1	GO Biological Process
Fibroblast ATAC-Seq	B/I Transduced Fibroblasts – Dox (Dox vs No Dox)	Union of All Fibroblast ATAC-Seq Peaks	GO:0002355	detection of tumor cell	0	3	0.717	0	0	0	0	1	1	1	1	GO Biological Process
Fibroblast ATAC-Seq	B/I Transduced Fibroblasts – Dox (Dox vs No Dox)	Union of All Fibroblast ATAC-Seq Peaks	GO:0002365	gamma-delta T cell lineage commitment	0	1	0.239	0	0	0	0	1	1	1	1	GO Biological Process
Fibroblast ATAC-Seq	B/I Transduced Fibroblasts – Dox (Dox vs No Dox)	Union of All Fibroblast ATAC-Seq Peaks	GO:0002412	antigen transcytosis by M cells in mucosal-associated lymphoid tissue	0	1	0.239	0	0	0	0	1	1	1	1	GO Biological Process
Fibroblast ATAC-Seq	B/I Transduced Fibroblasts – Dox (Dox vs No Dox)	Union of All Fibroblast ATAC-Seq Peaks	GO:0002430	complement receptor mediated signaling pathway	0	10	2.39	0	0	0	0	4	4	1	1	GO Biological Process
Fibroblast ATAC-Seq	B/I Transduced Fibroblasts – Dox (Dox vs No Dox)	Union of All Fibroblast ATAC-Seq Peaks	GO:0002432	granuloma formation	0	2	0.478	0	0	0	0	1	1	1	1	GO Biological Process
Fibroblast ATAC-Seq	B/I Transduced Fibroblasts – Dox (Dox vs No Dox)	Union of All Fibroblast ATAC-Seq Peaks	GO:0002479	antigen processing and presentation of exogenous peptide antigen via MHC class I, TAP-dependent	0	3	0.717	0	0	0	0	1	1	1	1	GO Biological Process
Fibroblast ATAC-Seq	B/I Transduced Fibroblasts – Dox (Dox vs No Dox)	Union of All Fibroblast ATAC-Seq Peaks	GO:0002502	peptide antigen assembly with MHC class I protein complex	0	1	0.239	0	0	0	0	1	1	1	1	GO Biological Process
Fibroblast ATAC-Seq	B/I Transduced Fibroblasts – Dox (Dox vs No Dox)	Union of All Fibroblast ATAC-Seq Peaks	GO:0002523	leukocyte migration involved in inflammatory response	0	26	6.214	0	0	0	0	6	6	1	1	GO Biological Process
Fibroblast ATAC-Seq	B/I Transduced Fibroblasts – Dox (Dox vs No Dox)	Union of All Fibroblast ATAC-Seq Peaks	GO:0002534	cytokine production involved in inflammatory response	0	0	0	0	0	0	0	0	1	1	1	GO Biological Process
Fibroblast ATAC-Seq	B/I Transduced Fibroblasts – Dox (Dox vs No Dox)	Union of All Fibroblast ATAC-Seq Peaks	GO:0002588	positive regulation of antigen processing and presentation of peptide antigen via MHC class II	0	1	0.239	0	0	0	0	1	1	1	1	GO Biological Process
Fibroblast ATAC-Seq	B/I Transduced Fibroblasts – Dox (Dox vs No Dox)	Union of All Fibroblast ATAC-Seq Peaks	GO:0002642	positive regulation of immunoglobulin biosynthetic process	0	0	0	0	0	0	0	0	1	1	1	GO Biological Process
Fibroblast ATAC-Seq	B/I Transduced Fibroblasts – Dox (Dox vs No Dox)	Union of All Fibroblast ATAC-Seq Peaks	GO:0002769	natural killer cell inhibitory signaling pathway	0	2	0.478	0	0	0	0	1	1	1	1	GO Biological Process
Fibroblast ATAC-Seq	B/I Transduced Fibroblasts – Dox (Dox vs No Dox)	Union of All Fibroblast ATAC-Seq Peaks	GO:0002779	antibacterial peptide secretion	0	0	0	0	0	0	0	0	1	1	1	GO Biological Process
Fibroblast ATAC-Seq	B/I Transduced Fibroblasts – Dox (Dox vs No Dox)	Union of All Fibroblast ATAC-Seq Peaks	GO:0002851	positive regulation of peripheral T cell tolerance induction	0	1	0.239	0	0	0	0	1	1	1	1	GO Biological Process
Fibroblast ATAC-Seq	B/I Transduced Fibroblasts – Dox (Dox vs No Dox)	Union of All Fibroblast ATAC-Seq Peaks	GO:0002876	positive regulation of chronic inflammatory response to antigenic stimulus	0	1	0.239	0	0	0	0	1	2	1	1	GO Biological Process
Fibroblast ATAC-Seq	B/I Transduced Fibroblasts – Dox (Dox vs No Dox)	Union of All Fibroblast ATAC-Seq Peaks	GO:0002936	bradykinin biosynthetic process	0	0	0	0	0	0	0	0	2	1	1	GO Biological Process
Fibroblast ATAC-Seq	B/I Transduced Fibroblasts – Dox (Dox vs No Dox)	Union of All Fibroblast ATAC-Seq Peaks	GO:0002943	tRNA dihydrouridine synthesis	0	9	2.151	0	0	0	0	4	4	1	1	GO Biological Process
Fibroblast ATAC-Seq	B/I Transduced Fibroblasts – Dox (Dox vs No Dox)	Union of All Fibroblast ATAC-Seq Peaks	GO:0003029	detection of hypoxic conditions in blood by carotid body chemoreceptor signaling	0	3	0.717	0	0	0	0	1	1	1	1	GO Biological Process
Fibroblast ATAC-Seq	B/I Transduced Fibroblasts – Dox (Dox vs No Dox)	Union of All Fibroblast ATAC-Seq Peaks	GO:0003069	vasodilation by acetylcholine involved in regulation of systemic arterial blood pressure	0	3	0.717	0	0	0	0	1	1	1	1	GO Biological Process
Fibroblast ATAC-Seq	B/I Transduced Fibroblasts – Dox (Dox vs No Dox)	Union of All Fibroblast ATAC-Seq Peaks	GO:0003117	regulation of vasoconstriction by circulating norepinephrine	0	7	1.673	0	0	0	0	1	1	1	1	GO Biological Process
Fibroblast ATAC-Seq	B/I Transduced Fibroblasts – Dox (Dox vs No Dox)	Union of All Fibroblast ATAC-Seq Peaks	GO:0003220	left ventricular cardiac muscle tissue morphogenesis	0	6	1.434	0	0	0	0	1	3	1	1	GO Biological Process
Fibroblast ATAC-Seq	B/I Transduced Fibroblasts – Dox (Dox vs No Dox)	Union of All Fibroblast ATAC-Seq Peaks	GO:0003311	pancreatic D cell differentiation	0	0	0	0	0	0	0	0	1	1	1	GO Biological Process
Fibroblast ATAC-Seq	B/I Transduced Fibroblasts – Dox (Dox vs No Dox)	Union of All Fibroblast ATAC-Seq Peaks	GO:0003327	type B pancreatic cell fate commitment	0	1	0.239	0	0	0	0	1	1	1	1	GO Biological Process
Fibroblast ATAC-Seq	B/I Transduced Fibroblasts – Dox (Dox vs No Dox)	Union of All Fibroblast ATAC-Seq Peaks	GO:0003359	noradrenergic neuron fate commitment	0	2	0.478	0	0	0	0	1	1	1	1	GO Biological Process
Fibroblast ATAC-Seq	B/I Transduced Fibroblasts – Dox (Dox vs No Dox)	Union of All Fibroblast ATAC-Seq Peaks	GO:0006045	N-acetylglucosamine biosynthetic process	0	9	2.151	0	0	0	0	2	3	1	1	GO Biological Process
Fibroblast ATAC-Seq	B/I Transduced Fibroblasts – Dox (Dox vs No Dox)	Union of All Fibroblast ATAC-Seq Peaks	GO:0006122	mitochondrial electron transport, ubiquinol to cytochrome c	0	16	3.824	0	0	0	0	5	5	1	1	GO Biological Process
Fibroblast ATAC-Seq	B/I Transduced Fibroblasts – Dox (Dox vs No Dox)	Union of All Fibroblast ATAC-Seq Peaks	GO:0006147	guanine catabolic process	0	7	1.673	0	0	0	0	1	1	1	1	GO Biological Process
Fibroblast ATAC-Seq	B/I Transduced Fibroblasts – Dox (Dox vs No Dox)	Union of All Fibroblast ATAC-Seq Peaks	GO:0006148	inosine catabolic process	0	2	0.478	0	0	0	0	1	1	1	1	GO Biological Process
Fibroblast ATAC-Seq	B/I Transduced Fibroblasts – Dox (Dox vs No Dox)	Union of All Fibroblast ATAC-Seq Peaks	GO:0006149	deoxyinosine catabolic process	0	2	0.478	0	0	0	0	1	1	1	1	GO Biological Process
Fibroblast ATAC-Seq	B/I Transduced Fibroblasts – Dox (Dox vs No Dox)	Union of All Fibroblast ATAC-Seq Peaks	GO:0006161	deoxyguanosine catabolic process	0	2	0.478	0	0	0	0	1	1	1	1	GO Biological Process
Fibroblast ATAC-Seq	B/I Transduced Fibroblasts – Dox (Dox vs No Dox)	Union of All Fibroblast ATAC-Seq Peaks	GO:0006225	UDP biosynthetic process	0	11	2.629	0	0	0	0	1	1	1	1	GO Biological Process
Fibroblast ATAC-Seq	B/I Transduced Fibroblasts – Dox (Dox vs No Dox)	Union of All Fibroblast ATAC-Seq Peaks	GO:0006227	dUDP biosynthetic process	0	11	2.629	0	0	0	0	1	1	1	1	GO Biological Process
Fibroblast ATAC-Seq	B/I Transduced Fibroblasts – Dox (Dox vs No Dox)	Union of All Fibroblast ATAC-Seq Peaks	GO:0006233	dTDP biosynthetic process	0	2	0.478	0	0	0	0	1	1	1	1	GO Biological Process
Fibroblast ATAC-Seq	B/I Transduced Fibroblasts – Dox (Dox vs No Dox)	Union of All Fibroblast ATAC-Seq Peaks	GO:0006240	dCDP biosynthetic process	0	11	2.629	0	0	0	0	1	1	1	1	GO Biological Process
Fibroblast ATAC-Seq	B/I Transduced Fibroblasts – Dox (Dox vs No Dox)	Union of All Fibroblast ATAC-Seq Peaks	GO:0006258	UDP-glucose catabolic process	0	1	0.239	0	0	0	0	1	1	1	1	GO Biological Process
Fibroblast ATAC-Seq	B/I Transduced Fibroblasts – Dox (Dox vs No Dox)	Union of All Fibroblast ATAC-Seq Peaks	GO:0006272	leading strand elongation	0	12	2.868	0	0	0	0	1	1	1	1	GO Biological Process
Fibroblast ATAC-Seq	B/I Transduced Fibroblasts – Dox (Dox vs No Dox)	Union of All Fibroblast ATAC-Seq Peaks	GO:0006285	base-excision repair, AP site formation	0	3	0.717	0	0	0	0	1	1	1	1	GO Biological Process
Fibroblast ATAC-Seq	B/I Transduced Fibroblasts – Dox (Dox vs No Dox)	Union of All Fibroblast ATAC-Seq Peaks	GO:0006313	transposition, DNA-mediated	0	0	0	0	0	0	0	0	1	1	1	GO Biological Process
Fibroblast ATAC-Seq	B/I Transduced Fibroblasts – Dox (Dox vs No Dox)	Union of All Fibroblast ATAC-Seq Peaks	GO:0006348	chromatin silencing at telomere	0	2	0.478	0	0	0	0	1	1	1	1	GO Biological Process
Fibroblast ATAC-Seq	B/I Transduced Fibroblasts – Dox (Dox vs No Dox)	Union of All Fibroblast ATAC-Seq Peaks	GO:0006408	snRNA export from nucleus	0	5	1.195	0	0	0	0	2	2	1	1	GO Biological Process
Fibroblast ATAC-Seq	B/I Transduced Fibroblasts – Dox (Dox vs No Dox)	Union of All Fibroblast ATAC-Seq Peaks	GO:0006425	glutaminyl-tRNA aminoacylation	0	2	0.478	0	0	0	0	1	1	1	1	GO Biological Process
Fibroblast ATAC-Seq	B/I Transduced Fibroblasts – Dox (Dox vs No Dox)	Union of All Fibroblast ATAC-Seq Peaks	GO:0006427	histidyl-tRNA aminoacylation	0	1	0.239	0	0	0	0	2	2	1	1	GO Biological Process
Fibroblast ATAC-Seq	B/I Transduced Fibroblasts – Dox (Dox vs No Dox)	Union of All Fibroblast ATAC-Seq Peaks	GO:0006438	valyl-tRNA aminoacylation	0	3	0.717	0	0	0	0	2	2	1	1	GO Biological Process
Fibroblast ATAC-Seq	B/I Transduced Fibroblasts – Dox (Dox vs No Dox)	Union of All Fibroblast ATAC-Seq Peaks	GO:0006463	steroid hormone receptor complex assembly	0	7	1.673	0	0	0	0	1	1	1	1	GO Biological Process
Fibroblast ATAC-Seq	B/I Transduced Fibroblasts – Dox (Dox vs No Dox)	Union of All Fibroblast ATAC-Seq Peaks	GO:0006507	GPI anchor release	0	4	0.956	0	0	0	0	1	1	1	1	GO Biological Process
Fibroblast ATAC-Seq	B/I Transduced Fibroblasts – Dox (Dox vs No Dox)	Union of All Fibroblast ATAC-Seq Peaks	GO:0006540	glutamate decarboxylation to succinate	0	10	2.39	0	0	0	0	1	1	1	1	GO Biological Process
Fibroblast ATAC-Seq	B/I Transduced Fibroblasts – Dox (Dox vs No Dox)	Union of All Fibroblast ATAC-Seq Peaks	GO:0006542	glutamine biosynthetic process	0	7	1.673	0	0	0	0	2	2	1	1	GO Biological Process
Fibroblast ATAC-Seq	B/I Transduced Fibroblasts – Dox (Dox vs No Dox)	Union of All Fibroblast ATAC-Seq Peaks	GO:0006581	acetylcholine catabolic process	0	1	0.239	0	0	0	0	1	1	1	1	GO Biological Process
Fibroblast ATAC-Seq	B/I Transduced Fibroblasts – Dox (Dox vs No Dox)	Union of All Fibroblast ATAC-Seq Peaks	GO:0006585	dopamine biosynthetic process from tyrosine	0	1	0.239	0	0	0	0	1	1	1	1	GO Biological Process
Fibroblast ATAC-Seq	B/I Transduced Fibroblasts – Dox (Dox vs No Dox)	Union of All Fibroblast ATAC-Seq Peaks	GO:0006601	creatine biosynthetic process	0	8	1.912	0	0	0	0	2	2	1	1	GO Biological Process
Fibroblast ATAC-Seq	B/I Transduced Fibroblasts – Dox (Dox vs No Dox)	Union of All Fibroblast ATAC-Seq Peaks	GO:0006624	vacuolar protein processing	0	2	0.478	0	0	0	0	1	1	1	1	GO Biological Process
Fibroblast ATAC-Seq	B/I Transduced Fibroblasts – Dox (Dox vs No Dox)	Union of All Fibroblast ATAC-Seq Peaks	GO:0006669	sphinganine-1-phosphate biosynthetic process	0	1	0.239	0	0	0	0	1	1	1	1	GO Biological Process
Fibroblast ATAC-Seq	B/I Transduced Fibroblasts – Dox (Dox vs No Dox)	Union of All Fibroblast ATAC-Seq Peaks	GO:0006680	glucosylceramide catabolic process	0	3	0.717	0	0	0	0	2	2	1	1	GO Biological Process
Fibroblast ATAC-Seq	B/I Transduced Fibroblasts – Dox (Dox vs No Dox)	Union of All Fibroblast ATAC-Seq Peaks	GO:0006696	ergosterol biosynthetic process	0	2	0.478	0	0	0	0	1	1	1	1	GO Biological Process
Fibroblast ATAC-Seq	B/I Transduced Fibroblasts – Dox (Dox vs No Dox)	Union of All Fibroblast ATAC-Seq Peaks	GO:0006713	glucocorticoid catabolic process	0	7	1.673	0	0	0	0	1	1	1	1	GO Biological Process
Fibroblast ATAC-Seq	B/I Transduced Fibroblasts – Dox (Dox vs No Dox)	Union of All Fibroblast ATAC-Seq Peaks	GO:0006747	FAD biosynthetic process	0	1	0.239	0	0	0	0	1	1	1	1	GO Biological Process
Fibroblast ATAC-Seq	B/I Transduced Fibroblasts – Dox (Dox vs No Dox)	Union of All Fibroblast ATAC-Seq Peaks	GO:0006751	glutathione catabolic process	0	2	0.478	0	0	0	0	1	1	1	1	GO Biological Process
Fibroblast ATAC-Seq	B/I Transduced Fibroblasts – Dox (Dox vs No Dox)	Union of All Fibroblast ATAC-Seq Peaks	GO:0006780	uroporphyrinogen III biosynthetic process	0	1	0.239	0	0	0	0	1	1	1	1	GO Biological Process
Fibroblast ATAC-Seq	B/I Transduced Fibroblasts – Dox (Dox vs No Dox)	Union of All Fibroblast ATAC-Seq Peaks	GO:0006844	acyl carnitine transport	0	2	0.478	0	0	0	0	1	1	1	1	GO Biological Process
Fibroblast ATAC-Seq	B/I Transduced Fibroblasts – Dox (Dox vs No Dox)	Union of All Fibroblast ATAC-Seq Peaks	GO:0006863	purine nucleobase transport	0	2	0.478	0	0	0	0	1	1	1	1	GO Biological Process
Fibroblast ATAC-Seq	B/I Transduced Fibroblasts – Dox (Dox vs No Dox)	Union of All Fibroblast ATAC-Seq Peaks	GO:0006876	cellular cadmium ion homeostasis	0	1	0.239	0	0	0	0	1	1	1	1	GO Biological Process
Fibroblast ATAC-Seq	B/I Transduced Fibroblasts – Dox (Dox vs No Dox)	Union of All Fibroblast ATAC-Seq Peaks	GO:0006880	intracellular sequestering of iron ion	0	14	3.346	0	0	0	0	1	1	1	1	GO Biological Process
Fibroblast ATAC-Seq	B/I Transduced Fibroblasts – Dox (Dox vs No Dox)	Union of All Fibroblast ATAC-Seq Peaks	GO:0006896	Golgi to vacuole transport	0	1	0.239	0	0	0	0	1	1	1	1	GO Biological Process
Fibroblast ATAC-Seq	B/I Transduced Fibroblasts – Dox (Dox vs No Dox)	Union of All Fibroblast ATAC-Seq Peaks	GO:0006990	positive regulation of transcription from RNA polymerase II promoter involved in unfolded protein response	0	4	0.956	0	0	0	0	1	1	1	1	GO Biological Process
Fibroblast ATAC-Seq	B/I Transduced Fibroblasts – Dox (Dox vs No Dox)	Union of All Fibroblast ATAC-Seq Peaks	GO:0007000	nucleolus organization	0	15	3.585	0	0	0	0	6	6	1	1	GO Biological Process
Fibroblast ATAC-Seq	B/I Transduced Fibroblasts – Dox (Dox vs No Dox)	Union of All Fibroblast ATAC-Seq Peaks	GO:0007108	cytokinesis, initiation of separation	0	4	0.956	0	0	0	0	1	1	1	1	GO Biological Process
Fibroblast ATAC-Seq	B/I Transduced Fibroblasts – Dox (Dox vs No Dox)	Union of All Fibroblast ATAC-Seq Peaks	GO:0007128	meiotic prophase I	0	2	0.478	0	0	0	0	1	1	1	1	GO Biological Process
Fibroblast ATAC-Seq	B/I Transduced Fibroblasts – Dox (Dox vs No Dox)	Union of All Fibroblast ATAC-Seq Peaks	GO:0007198	adenylate cyclase-inhibiting serotonin receptor signaling pathway	0	3	0.717	0	0	0	0	2	2	1	1	GO Biological Process
Fibroblast ATAC-Seq	B/I Transduced Fibroblasts – Dox (Dox vs No Dox)	Union of All Fibroblast ATAC-Seq Peaks	GO:0007207	phospholipase C-activating G-protein coupled acetylcholine receptor signaling pathway	0	5	1.195	0	0	0	0	1	1	1	1	GO Biological Process
Fibroblast ATAC-Seq	B/I Transduced Fibroblasts – Dox (Dox vs No Dox)	Union of All Fibroblast ATAC-Seq Peaks	GO:0007285	primary spermatocyte growth	0	2	0.478	0	0	0	0	1	1	1	1	GO Biological Process
Fibroblast ATAC-Seq	B/I Transduced Fibroblasts – Dox (Dox vs No Dox)	Union of All Fibroblast ATAC-Seq Peaks	GO:0007371	ventral midline determination	0	6	1.434	0	0	0	0	1	1	1	1	GO Biological Process
Fibroblast ATAC-Seq	B/I Transduced Fibroblasts – Dox (Dox vs No Dox)	Union of All Fibroblast ATAC-Seq Peaks	GO:0007400	neuroblast fate determination	0	2	0.478	0	0	0	0	1	1	1	1	GO Biological Process
Fibroblast ATAC-Seq	B/I Transduced Fibroblasts – Dox (Dox vs No Dox)	Union of All Fibroblast ATAC-Seq Peaks	GO:0007402	ganglion mother cell fate determination	0	1	0.239	0	0	0	0	1	1	1	1	GO Biological Process
Fibroblast ATAC-Seq	B/I Transduced Fibroblasts – Dox (Dox vs No Dox)	Union of All Fibroblast ATAC-Seq Peaks	GO:0007506	gonadal mesoderm development	0	0	0	0	0	0	0	0	1	1	1	GO Biological Process
Fibroblast ATAC-Seq	B/I Transduced Fibroblasts – Dox (Dox vs No Dox)	Union of All Fibroblast ATAC-Seq Peaks	GO:0007522	visceral muscle development	0	0	0	0	0	0	0	0	1	1	1	GO Biological Process
Fibroblast ATAC-Seq	B/I Transduced Fibroblasts – Dox (Dox vs No Dox)	Union of All Fibroblast ATAC-Seq Peaks	GO:0007576	nucleolar fragmentation	0	6	1.434	0	0	0	0	1	1	1	1	GO Biological Process
Fibroblast ATAC-Seq	B/I Transduced Fibroblasts – Dox (Dox vs No Dox)	Union of All Fibroblast ATAC-Seq Peaks	GO:0007597	blood coagulation, intrinsic pathway	0	7	1.673	0	0	0	0	1	1	1	1	GO Biological Process
Fibroblast ATAC-Seq	B/I Transduced Fibroblasts – Dox (Dox vs No Dox)	Union of All Fibroblast ATAC-Seq Peaks	GO:0007630	jump response	0	1	0.239	0	0	0	0	1	1	1	1	GO Biological Process
Fibroblast ATAC-Seq	B/I Transduced Fibroblasts – Dox (Dox vs No Dox)	Union of All Fibroblast ATAC-Seq Peaks	GO:0008052	sensory organ boundary specification	0	1	0.239	0	0	0	0	1	1	1	1	GO Biological Process
Fibroblast ATAC-Seq	B/I Transduced Fibroblasts – Dox (Dox vs No Dox)	Union of All Fibroblast ATAC-Seq Peaks	GO:0008057	eye pigment granule organization	0	0	0	0	0	0	0	0	1	1	1	GO Biological Process
Fibroblast ATAC-Seq	B/I Transduced Fibroblasts – Dox (Dox vs No Dox)	Union of All Fibroblast ATAC-Seq Peaks	GO:0008065	establishment of blood-nerve barrier	0	2	0.478	0	0	0	0	1	2	1	1	GO Biological Process
Fibroblast ATAC-Seq	B/I Transduced Fibroblasts – Dox (Dox vs No Dox)	Union of All Fibroblast ATAC-Seq Peaks	GO:0008355	olfactory learning	0	1	0.239	0	0	0	0	1	2	1	1	GO Biological Process
Fibroblast ATAC-Seq	B/I Transduced Fibroblasts – Dox (Dox vs No Dox)	Union of All Fibroblast ATAC-Seq Peaks	GO:0008594	photoreceptor cell morphogenesis	0	3	0.717	0	0	0	0	2	4	1	1	GO Biological Process
Fibroblast ATAC-Seq	B/I Transduced Fibroblasts – Dox (Dox vs No Dox)	Union of All Fibroblast ATAC-Seq Peaks	GO:0009061	anaerobic respiration	0	2	0.478	0	0	0	0	1	1	1	1	GO Biological Process
Fibroblast ATAC-Seq	B/I Transduced Fibroblasts – Dox (Dox vs No Dox)	Union of All Fibroblast ATAC-Seq Peaks	GO:0009197	pyrimidine deoxyribonucleoside diphosphate biosynthetic process	0	13	3.107	0	0	0	0	2	2	1	1	GO Biological Process
Fibroblast ATAC-Seq	B/I Transduced Fibroblasts – Dox (Dox vs No Dox)	Union of All Fibroblast ATAC-Seq Peaks	GO:0009234	menaquinone biosynthetic process	0	4	0.956	0	0	0	0	1	1	1	1	GO Biological Process
Fibroblast ATAC-Seq	B/I Transduced Fibroblasts – Dox (Dox vs No Dox)	Union of All Fibroblast ATAC-Seq Peaks	GO:0009403	toxin biosynthetic process	0	3	0.717	0	0	0	0	1	1	1	1	GO Biological Process
Fibroblast ATAC-Seq	B/I Transduced Fibroblasts – Dox (Dox vs No Dox)	Union of All Fibroblast ATAC-Seq Peaks	GO:0009405	pathogenesis	0	8	1.912	0	0	0	0	2	2	1	1	GO Biological Process
Fibroblast ATAC-Seq	B/I Transduced Fibroblasts – Dox (Dox vs No Dox)	Union of All Fibroblast ATAC-Seq Peaks	GO:0009438	methylglyoxal metabolic process	0	2	0.478	0	0	0	0	1	1	1	1	GO Biological Process
Fibroblast ATAC-Seq	B/I Transduced Fibroblasts – Dox (Dox vs No Dox)	Union of All Fibroblast ATAC-Seq Peaks	GO:0009447	putrescine catabolic process	0	5	1.195	0	0	0	0	2	2	1	1	GO Biological Process
Fibroblast ATAC-Seq	B/I Transduced Fibroblasts – Dox (Dox vs No Dox)	Union of All Fibroblast ATAC-Seq Peaks	GO:0009609	response to symbiotic bacterium	0	4	0.956	0	0	0	0	2	2	1	1	GO Biological Process
Fibroblast ATAC-Seq	B/I Transduced Fibroblasts – Dox (Dox vs No Dox)	Union of All Fibroblast ATAC-Seq Peaks	GO:0009631	cold acclimation	0	6	1.434	0	0	0	0	1	1	1	1	GO Biological Process
Fibroblast ATAC-Seq	B/I Transduced Fibroblasts – Dox (Dox vs No Dox)	Union of All Fibroblast ATAC-Seq Peaks	GO:0009691	cytokinin biosynthetic process	0	0	0	0	0	0	0	0	1	1	1	GO Biological Process
Fibroblast ATAC-Seq	B/I Transduced Fibroblasts – Dox (Dox vs No Dox)	Union of All Fibroblast ATAC-Seq Peaks	GO:0010021	amylopectin biosynthetic process	0	0	0	0	0	0	0	0	1	1	1	GO Biological Process
Fibroblast ATAC-Seq	B/I Transduced Fibroblasts – Dox (Dox vs No Dox)	Union of All Fibroblast ATAC-Seq Peaks	GO:0010041	response to iron(III) ion	0	2	0.478	0	0	0	0	1	2	1	1	GO Biological Process
Fibroblast ATAC-Seq	B/I Transduced Fibroblasts – Dox (Dox vs No Dox)	Union of All Fibroblast ATAC-Seq Peaks	GO:0010571	positive regulation of nuclear cell cycle DNA replication	0	7	1.673	0	0	0	0	1	1	1	1	GO Biological Process
Fibroblast ATAC-Seq	B/I Transduced Fibroblasts – Dox (Dox vs No Dox)	Union of All Fibroblast ATAC-Seq Peaks	GO:0010616	negative regulation of cardiac muscle adaptation	0	1	0.239	0	0	0	0	1	1	1	1	GO Biological Process
Fibroblast ATAC-Seq	B/I Transduced Fibroblasts – Dox (Dox vs No Dox)	Union of All Fibroblast ATAC-Seq Peaks	GO:0010625	positive regulation of Schwann cell proliferation	0	3	0.717	0	0	0	0	1	1	1	1	GO Biological Process
Fibroblast ATAC-Seq	B/I Transduced Fibroblasts – Dox (Dox vs No Dox)	Union of All Fibroblast ATAC-Seq Peaks	GO:0010701	positive regulation of norepinephrine secretion	0	1	0.239	0	0	0	0	1	1	1	1	GO Biological Process
Fibroblast ATAC-Seq	B/I Transduced Fibroblasts – Dox (Dox vs No Dox)	Union of All Fibroblast ATAC-Seq Peaks	GO:0010725	regulation of primitive erythrocyte differentiation	0	7	1.673	0	0	0	0	1	1	1	1	GO Biological Process
Fibroblast ATAC-Seq	B/I Transduced Fibroblasts – Dox (Dox vs No Dox)	Union of All Fibroblast ATAC-Seq Peaks	GO:0010729	positive regulation of hydrogen peroxide biosynthetic process	0	4	0.956	0	0	0	0	1	1	1	1	GO Biological Process
Fibroblast ATAC-Seq	B/I Transduced Fibroblasts – Dox (Dox vs No Dox)	Union of All Fibroblast ATAC-Seq Peaks	GO:0010767	regulation of transcription from RNA polymerase II promoter in response to UV-induced DNA damage	0	4	0.956	0	0	0	0	1	1	1	1	GO Biological Process
Fibroblast ATAC-Seq	B/I Transduced Fibroblasts – Dox (Dox vs No Dox)	Union of All Fibroblast ATAC-Seq Peaks	GO:0010836	negative regulation of protein ADP-ribosylation	0	1	0.239	0	0	0	0	1	1	1	1	GO Biological Process
Fibroblast ATAC-Seq	B/I Transduced Fibroblasts – Dox (Dox vs No Dox)	Union of All Fibroblast ATAC-Seq Peaks	GO:0010897	negative regulation of triglyceride catabolic process	0	5	1.195	0	0	0	0	2	2	1	1	GO Biological Process
Fibroblast ATAC-Seq	B/I Transduced Fibroblasts – Dox (Dox vs No Dox)	Union of All Fibroblast ATAC-Seq Peaks	GO:0010902	positive regulation of very-low-density lipoprotein particle remodeling	0	0	0	0	0	0	0	0	1	1	1	GO Biological Process
Fibroblast ATAC-Seq	B/I Transduced Fibroblasts – Dox (Dox vs No Dox)	Union of All Fibroblast ATAC-Seq Peaks	GO:0010933	positive regulation of macrophage tolerance induction	0	5	1.195	0	0	0	0	1	1	1	1	GO Biological Process
Fibroblast ATAC-Seq	B/I Transduced Fibroblasts – Dox (Dox vs No Dox)	Union of All Fibroblast ATAC-Seq Peaks	GO:0010965	regulation of mitotic sister chromatid separation	0	3	0.717	0	0	0	0	1	1	1	1	GO Biological Process
Fibroblast ATAC-Seq	B/I Transduced Fibroblasts – Dox (Dox vs No Dox)	Union of All Fibroblast ATAC-Seq Peaks	GO:0010987	negative regulation of high-density lipoprotein particle clearance	0	1	0.239	0	0	0	0	1	1	1	1	GO Biological Process
Fibroblast ATAC-Seq	B/I Transduced Fibroblasts – Dox (Dox vs No Dox)	Union of All Fibroblast ATAC-Seq Peaks	GO:0014740	negative regulation of muscle hyperplasia	0	4	0.956	0	0	0	0	1	1	1	1	GO Biological Process
Fibroblast ATAC-Seq	B/I Transduced Fibroblasts – Dox (Dox vs No Dox)	Union of All Fibroblast ATAC-Seq Peaks	GO:0014745	negative regulation of muscle adaptation	0	5	1.195	0	0	0	0	2	2	1	1	GO Biological Process
Fibroblast ATAC-Seq	B/I Transduced Fibroblasts – Dox (Dox vs No Dox)	Union of All Fibroblast ATAC-Seq Peaks	GO:0014806	smooth muscle hyperplasia	0	4	0.956	0	0	0	0	1	1	1	1	GO Biological Process
Fibroblast ATAC-Seq	B/I Transduced Fibroblasts – Dox (Dox vs No Dox)	Union of All Fibroblast ATAC-Seq Peaks	GO:0014809	regulation of skeletal muscle contraction by regulation of release of sequestered calcium ion	0	5	1.195	0	0	0	0	1	2	1	1	GO Biological Process
Fibroblast ATAC-Seq	B/I Transduced Fibroblasts – Dox (Dox vs No Dox)	Union of All Fibroblast ATAC-Seq Peaks	GO:0015707	nitrite transport	0	1	0.239	0	0	0	0	1	1	1	1	GO Biological Process
Fibroblast ATAC-Seq	B/I Transduced Fibroblasts – Dox (Dox vs No Dox)	Union of All Fibroblast ATAC-Seq Peaks	GO:0015724	formate transport	0	2	0.478	0	0	0	0	1	1	1	1	GO Biological Process
Fibroblast ATAC-Seq	B/I Transduced Fibroblasts – Dox (Dox vs No Dox)	Union of All Fibroblast ATAC-Seq Peaks	GO:0015761	mannose transport	0	4	0.956	0	0	0	0	1	1	1	1	GO Biological Process
Fibroblast ATAC-Seq	B/I Transduced Fibroblasts – Dox (Dox vs No Dox)	Union of All Fibroblast ATAC-Seq Peaks	GO:0015797	mannitol transport	0	2	0.478	0	0	0	0	1	1	1	1	GO Biological Process
Fibroblast ATAC-Seq	B/I Transduced Fibroblasts – Dox (Dox vs No Dox)	Union of All Fibroblast ATAC-Seq Peaks	GO:0015855	pyrimidine nucleobase transport	0	2	0.478	0	0	0	0	1	1	1	1	GO Biological Process
Fibroblast ATAC-Seq	B/I Transduced Fibroblasts – Dox (Dox vs No Dox)	Union of All Fibroblast ATAC-Seq Peaks	GO:0015864	pyrimidine nucleoside transport	0	15	3.585	0	0	0	0	1	1	1	1	GO Biological Process
Fibroblast ATAC-Seq	B/I Transduced Fibroblasts – Dox (Dox vs No Dox)	Union of All Fibroblast ATAC-Seq Peaks	GO:0015876	acetyl-CoA transport	0	4	0.956	0	0	0	0	1	1	1	1	GO Biological Process
Fibroblast ATAC-Seq	B/I Transduced Fibroblasts – Dox (Dox vs No Dox)	Union of All Fibroblast ATAC-Seq Peaks	GO:0015889	cobalamin transport	0	0	0	0	0	0	0	0	2	1	1	GO Biological Process
Fibroblast ATAC-Seq	B/I Transduced Fibroblasts – Dox (Dox vs No Dox)	Union of All Fibroblast ATAC-Seq Peaks	GO:0015891	siderophore transport	0	7	1.673	0	0	0	0	2	3	1	1	GO Biological Process
Fibroblast ATAC-Seq	B/I Transduced Fibroblasts – Dox (Dox vs No Dox)	Union of All Fibroblast ATAC-Seq Peaks	GO:0015910	peroxisomal long-chain fatty acid import	0	2	0.478	0	0	0	0	1	1	1	1	GO Biological Process
Fibroblast ATAC-Seq	B/I Transduced Fibroblasts – Dox (Dox vs No Dox)	Union of All Fibroblast ATAC-Seq Peaks	GO:0015911	plasma membrane long-chain fatty acid transport	0	7	1.673	0	0	0	0	2	2	1	1	GO Biological Process
Fibroblast ATAC-Seq	B/I Transduced Fibroblasts – Dox (Dox vs No Dox)	Union of All Fibroblast ATAC-Seq Peaks	GO:0015920	lipopolysaccharide transport	0	6	1.434	0	0	0	0	1	1	1	1	GO Biological Process
Fibroblast ATAC-Seq	B/I Transduced Fibroblasts – Dox (Dox vs No Dox)	Union of All Fibroblast ATAC-Seq Peaks	GO:0016074	snoRNA metabolic process	0	10	2.39	0	0	0	0	2	2	1	1	GO Biological Process
Fibroblast ATAC-Seq	B/I Transduced Fibroblasts – Dox (Dox vs No Dox)	Union of All Fibroblast ATAC-Seq Peaks	GO:0016077	snoRNA catabolic process	0	5	1.195	0	0	0	0	1	1	1	1	GO Biological Process
Fibroblast ATAC-Seq	B/I Transduced Fibroblasts – Dox (Dox vs No Dox)	Union of All Fibroblast ATAC-Seq Peaks	GO:0016098	monoterpenoid metabolic process	0	4	0.956	0	0	0	0	2	2	1	1	GO Biological Process
Fibroblast ATAC-Seq	B/I Transduced Fibroblasts – Dox (Dox vs No Dox)	Union of All Fibroblast ATAC-Seq Peaks	GO:0017126	nucleologenesis	0	1	0.239	0	0	0	0	1	1	1	1	GO Biological Process
Fibroblast ATAC-Seq	B/I Transduced Fibroblasts – Dox (Dox vs No Dox)	Union of All Fibroblast ATAC-Seq Peaks	GO:0017187	peptidyl-glutamic acid carboxylation	0	6	1.434	0	0	0	0	1	1	1	1	GO Biological Process
Fibroblast ATAC-Seq	B/I Transduced Fibroblasts – Dox (Dox vs No Dox)	Union of All Fibroblast ATAC-Seq Peaks	GO:0017196	N-terminal peptidyl-methionine acetylation	0	0	0	0	0	0	0	0	1	1	1	GO Biological Process
Fibroblast ATAC-Seq	B/I Transduced Fibroblasts – Dox (Dox vs No Dox)	Union of All Fibroblast ATAC-Seq Peaks	GO:0018009	N-terminal peptidyl-L-cysteine N-palmitoylation	0	3	0.717	0	0	0	0	1	1	1	1	GO Biological Process
Fibroblast ATAC-Seq	B/I Transduced Fibroblasts – Dox (Dox vs No Dox)	Union of All Fibroblast ATAC-Seq Peaks	GO:0018395	peptidyl-lysine hydroxylation to 5-hydroxy-L-lysine	0	1	0.239	0	0	0	0	1	1	1	1	GO Biological Process
Fibroblast ATAC-Seq	B/I Transduced Fibroblasts – Dox (Dox vs No Dox)	Union of All Fibroblast ATAC-Seq Peaks	GO:0018400	peptidyl-proline hydroxylation to 3-hydroxy-L-proline	0	4	0.956	0	0	0	0	1	1	1	1	GO Biological Process
Fibroblast ATAC-Seq	B/I Transduced Fibroblasts – Dox (Dox vs No Dox)	Union of All Fibroblast ATAC-Seq Peaks	GO:0018931	naphthalene metabolic process	0	6	1.434	0	0	0	0	1	1	1	1	GO Biological Process
Fibroblast ATAC-Seq	B/I Transduced Fibroblasts – Dox (Dox vs No Dox)	Union of All Fibroblast ATAC-Seq Peaks	GO:0018960	4-nitrophenol metabolic process	0	2	0.478	0	0	0	0	1	1	1	1	GO Biological Process
Fibroblast ATAC-Seq	B/I Transduced Fibroblasts – Dox (Dox vs No Dox)	Union of All Fibroblast ATAC-Seq Peaks	GO:0018964	propylene metabolic process	0	1	0.239	0	0	0	0	1	1	1	1	GO Biological Process
Fibroblast ATAC-Seq	B/I Transduced Fibroblasts – Dox (Dox vs No Dox)	Union of All Fibroblast ATAC-Seq Peaks	GO:0019043	establishment of viral latency	0	5	1.195	0	0	0	0	2	2	1	1	GO Biological Process
Fibroblast ATAC-Seq	B/I Transduced Fibroblasts – Dox (Dox vs No Dox)	Union of All Fibroblast ATAC-Seq Peaks	GO:0019056	modulation by virus of host transcription	0	3	0.717	0	0	0	0	1	1	1	1	GO Biological Process
Fibroblast ATAC-Seq	B/I Transduced Fibroblasts – Dox (Dox vs No Dox)	Union of All Fibroblast ATAC-Seq Peaks	GO:0019060	intracellular transport of viral proteins in host cell	0	1	0.239	0	0	0	0	1	1	1	1	GO Biological Process
Fibroblast ATAC-Seq	B/I Transduced Fibroblasts – Dox (Dox vs No Dox)	Union of All Fibroblast ATAC-Seq Peaks	GO:0019086	late viral mRNA transcription	0	1	0.239	0	0	0	0	1	1	1	1	GO Biological Process
Fibroblast ATAC-Seq	B/I Transduced Fibroblasts – Dox (Dox vs No Dox)	Union of All Fibroblast ATAC-Seq Peaks	GO:0019102	male somatic sex determination	0	24	5.736	0	0	0	0	1	1	1	1	GO Biological Process
Fibroblast ATAC-Seq	B/I Transduced Fibroblasts – Dox (Dox vs No Dox)	Union of All Fibroblast ATAC-Seq Peaks	GO:0019391	glucuronoside catabolic process	0	6	1.434	0	0	0	0	1	1	1	1	GO Biological Process
Fibroblast ATAC-Seq	B/I Transduced Fibroblasts – Dox (Dox vs No Dox)	Union of All Fibroblast ATAC-Seq Peaks	GO:0019408	dolichol biosynthetic process	0	2	0.478	0	0	0	0	1	1	1	1	GO Biological Process
Fibroblast ATAC-Seq	B/I Transduced Fibroblasts – Dox (Dox vs No Dox)	Union of All Fibroblast ATAC-Seq Peaks	GO:0019427	acetyl-CoA biosynthetic process from acetate	0	4	0.956	0	0	0	0	1	1	1	1	GO Biological Process
Fibroblast ATAC-Seq	B/I Transduced Fibroblasts – Dox (Dox vs No Dox)	Union of All Fibroblast ATAC-Seq Peaks	GO:0019428	allantoin biosynthetic process	0	5	1.195	0	0	0	0	1	1	1	1	GO Biological Process
Fibroblast ATAC-Seq	B/I Transduced Fibroblasts – Dox (Dox vs No Dox)	Union of All Fibroblast ATAC-Seq Peaks	GO:0019470	4-hydroxyproline catabolic process	0	2	0.478	0	0	0	0	1	1	1	1	GO Biological Process
Fibroblast ATAC-Seq	B/I Transduced Fibroblasts – Dox (Dox vs No Dox)	Union of All Fibroblast ATAC-Seq Peaks	GO:0019516	lactate oxidation	0	2	0.478	0	0	0	0	1	1	1	1	GO Biological Process
Fibroblast ATAC-Seq	B/I Transduced Fibroblasts – Dox (Dox vs No Dox)	Union of All Fibroblast ATAC-Seq Peaks	GO:0019646	aerobic electron transport chain	0	0	0	0	0	0	0	0	1	1	1	GO Biological Process
Fibroblast ATAC-Seq	B/I Transduced Fibroblasts – Dox (Dox vs No Dox)	Union of All Fibroblast ATAC-Seq Peaks	GO:0019676	ammonia assimilation cycle	0	3	0.717	0	0	0	0	1	1	1	1	GO Biological Process
Fibroblast ATAC-Seq	B/I Transduced Fibroblasts – Dox (Dox vs No Dox)	Union of All Fibroblast ATAC-Seq Peaks	GO:0019682	glyceraldehyde-3-phosphate metabolic process	0	1	0.239	0	0	0	0	1	1	1	1	GO Biological Process
Fibroblast ATAC-Seq	B/I Transduced Fibroblasts – Dox (Dox vs No Dox)	Union of All Fibroblast ATAC-Seq Peaks	GO:0019732	antifungal humoral response	0	1	0.239	0	0	0	0	1	1	1	1	GO Biological Process
Fibroblast ATAC-Seq	B/I Transduced Fibroblasts – Dox (Dox vs No Dox)	Union of All Fibroblast ATAC-Seq Peaks	GO:0019889	pteridine metabolic process	0	3	0.717	0	0	0	0	1	1	1	1	GO Biological Process
Fibroblast ATAC-Seq	B/I Transduced Fibroblasts – Dox (Dox vs No Dox)	Union of All Fibroblast ATAC-Seq Peaks	GO:0021503	neural fold bending	0	7	1.673	0	0	0	0	1	1	1	1	GO Biological Process
Fibroblast ATAC-Seq	B/I Transduced Fibroblasts – Dox (Dox vs No Dox)	Union of All Fibroblast ATAC-Seq Peaks	GO:0021629	olfactory nerve structural organization	0	0	0	0	0	0	0	0	1	1	1	GO Biological Process
Fibroblast ATAC-Seq	B/I Transduced Fibroblasts – Dox (Dox vs No Dox)	Union of All Fibroblast ATAC-Seq Peaks	GO:0021686	cerebellar granular layer maturation	0	0	0	0	0	0	0	0	1	1	1	GO Biological Process
Fibroblast ATAC-Seq	B/I Transduced Fibroblasts – Dox (Dox vs No Dox)	Union of All Fibroblast ATAC-Seq Peaks	GO:0021757	caudate nucleus development	0	3	0.717	0	0	0	0	1	1	1	1	GO Biological Process
Fibroblast ATAC-Seq	B/I Transduced Fibroblasts – Dox (Dox vs No Dox)	Union of All Fibroblast ATAC-Seq Peaks	GO:0021758	putamen development	0	3	0.717	0	0	0	0	1	1	1	1	GO Biological Process
Fibroblast ATAC-Seq	B/I Transduced Fibroblasts – Dox (Dox vs No Dox)	Union of All Fibroblast ATAC-Seq Peaks	GO:0021852	pyramidal neuron migration	0	7	1.673	0	0	0	0	1	1	1	1	GO Biological Process
Fibroblast ATAC-Seq	B/I Transduced Fibroblasts – Dox (Dox vs No Dox)	Union of All Fibroblast ATAC-Seq Peaks	GO:0021930	cerebellar granule cell precursor proliferation	0	0	0	0	0	0	0	0	1	1	1	GO Biological Process
Fibroblast ATAC-Seq	B/I Transduced Fibroblasts – Dox (Dox vs No Dox)	Union of All Fibroblast ATAC-Seq Peaks	GO:0021933	radial glia guided migration of cerebellar granule cell	0	4	0.956	0	0	0	0	1	2	1	1	GO Biological Process
Fibroblast ATAC-Seq	B/I Transduced Fibroblasts – Dox (Dox vs No Dox)	Union of All Fibroblast ATAC-Seq Peaks	GO:0021998	neural plate mediolateral regionalization	0	7	1.673	0	0	0	0	1	1	1	1	GO Biological Process
Fibroblast ATAC-Seq	B/I Transduced Fibroblasts – Dox (Dox vs No Dox)	Union of All Fibroblast ATAC-Seq Peaks	GO:0022400	regulation of rhodopsin mediated signaling pathway	0	0	0	0	0	0	0	0	1	1	1	GO Biological Process
Fibroblast ATAC-Seq	B/I Transduced Fibroblasts – Dox (Dox vs No Dox)	Union of All Fibroblast ATAC-Seq Peaks	GO:0030026	cellular manganese ion homeostasis	0	10	2.39	0	0	0	0	1	1	1	1	GO Biological Process
Fibroblast ATAC-Seq	B/I Transduced Fibroblasts – Dox (Dox vs No Dox)	Union of All Fibroblast ATAC-Seq Peaks	GO:0030046	parallel actin filament bundle assembly	0	3	0.717	0	0	0	0	1	2	1	1	GO Biological Process
Fibroblast ATAC-Seq	B/I Transduced Fibroblasts – Dox (Dox vs No Dox)	Union of All Fibroblast ATAC-Seq Peaks	GO:0030207	chondroitin sulfate catabolic process	0	0	0	0	0	0	0	0	1	1	1	GO Biological Process
Fibroblast ATAC-Seq	B/I Transduced Fibroblasts – Dox (Dox vs No Dox)	Union of All Fibroblast ATAC-Seq Peaks	GO:0030209	dermatan sulfate catabolic process	0	2	0.478	0	0	0	0	1	1	1	1	GO Biological Process
Fibroblast ATAC-Seq	B/I Transduced Fibroblasts – Dox (Dox vs No Dox)	Union of All Fibroblast ATAC-Seq Peaks	GO:0030327	prenylated protein catabolic process	0	9	2.151	0	0	0	0	2	2	1	1	GO Biological Process
Fibroblast ATAC-Seq	B/I Transduced Fibroblasts – Dox (Dox vs No Dox)	Union of All Fibroblast ATAC-Seq Peaks	GO:0030328	prenylcysteine catabolic process	0	10	2.39	0	0	0	0	2	2	1	1	GO Biological Process
Fibroblast ATAC-Seq	B/I Transduced Fibroblasts – Dox (Dox vs No Dox)	Union of All Fibroblast ATAC-Seq Peaks	GO:0030382	sperm mitochondrion organization	0	6	1.434	0	0	0	0	2	2	1	1	GO Biological Process
Fibroblast ATAC-Seq	B/I Transduced Fibroblasts – Dox (Dox vs No Dox)	Union of All Fibroblast ATAC-Seq Peaks	GO:0030389	fructosamine metabolic process	0	2	0.478	0	0	0	0	1	1	1	1	GO Biological Process
Fibroblast ATAC-Seq	B/I Transduced Fibroblasts – Dox (Dox vs No Dox)	Union of All Fibroblast ATAC-Seq Peaks	GO:0030999	linear element assembly	0	2	0.478	0	0	0	0	1	2	1	1	GO Biological Process
Fibroblast ATAC-Seq	B/I Transduced Fibroblasts – Dox (Dox vs No Dox)	Union of All Fibroblast ATAC-Seq Peaks	GO:0031053	primary miRNA processing	0	6	1.434	0	0	0	0	2	2	1	1	GO Biological Process
Fibroblast ATAC-Seq	B/I Transduced Fibroblasts – Dox (Dox vs No Dox)	Union of All Fibroblast ATAC-Seq Peaks	GO:0031119	tRNA pseudouridine synthesis	0	5	1.195	0	0	0	0	2	2	1	1	GO Biological Process
Fibroblast ATAC-Seq	B/I Transduced Fibroblasts – Dox (Dox vs No Dox)	Union of All Fibroblast ATAC-Seq Peaks	GO:0031275	regulation of lateral pseudopodium assembly	0	5	1.195	0	0	0	0	1	1	1	1	GO Biological Process
Fibroblast ATAC-Seq	B/I Transduced Fibroblasts – Dox (Dox vs No Dox)	Union of All Fibroblast ATAC-Seq Peaks	GO:0031283	negative regulation of guanylate cyclase activity	0	0	0	0	0	0	0	0	1	1	1	GO Biological Process
Fibroblast ATAC-Seq	B/I Transduced Fibroblasts – Dox (Dox vs No Dox)	Union of All Fibroblast ATAC-Seq Peaks	GO:0031448	positive regulation of fast-twitch skeletal muscle fiber contraction	0	0	0	0	0	0	0	0	1	1	1	GO Biological Process
Fibroblast ATAC-Seq	B/I Transduced Fibroblasts – Dox (Dox vs No Dox)	Union of All Fibroblast ATAC-Seq Peaks	GO:0031453	positive regulation of heterochromatin assembly	0	3	0.717	0	0	0	0	1	1	1	1	GO Biological Process
Fibroblast ATAC-Seq	B/I Transduced Fibroblasts – Dox (Dox vs No Dox)	Union of All Fibroblast ATAC-Seq Peaks	GO:0031627	telomeric loop formation	0	4	0.956	0	0	0	0	2	2	1	1	GO Biological Process
Fibroblast ATAC-Seq	B/I Transduced Fibroblasts – Dox (Dox vs No Dox)	Union of All Fibroblast ATAC-Seq Peaks	GO:0031629	synaptic vesicle fusion to presynaptic membrane	0	3	0.717	0	0	0	0	1	1	1	1	GO Biological Process
Fibroblast ATAC-Seq	B/I Transduced Fibroblasts – Dox (Dox vs No Dox)	Union of All Fibroblast ATAC-Seq Peaks	GO:0031860	telomeric 3' overhang formation	0	2	0.478	0	0	0	0	1	1	1	1	GO Biological Process
Fibroblast ATAC-Seq	B/I Transduced Fibroblasts – Dox (Dox vs No Dox)	Union of All Fibroblast ATAC-Seq Peaks	GO:0031914	negative regulation of synaptic plasticity	0	4	0.956	0	0	0	0	1	2	1	1	GO Biological Process
Fibroblast ATAC-Seq	B/I Transduced Fibroblasts – Dox (Dox vs No Dox)	Union of All Fibroblast ATAC-Seq Peaks	GO:0031990	mRNA export from nucleus in response to heat stress	0	3	0.717	0	0	0	0	1	1	1	1	GO Biological Process
Fibroblast ATAC-Seq	B/I Transduced Fibroblasts – Dox (Dox vs No Dox)	Union of All Fibroblast ATAC-Seq Peaks	GO:0032023	trypsinogen activation	0	3	0.717	0	0	0	0	1	1	1	1	GO Biological Process
Fibroblast ATAC-Seq	B/I Transduced Fibroblasts – Dox (Dox vs No Dox)	Union of All Fibroblast ATAC-Seq Peaks	GO:0032077	positive regulation of deoxyribonuclease activity	0	1	0.239	0	0	0	0	1	1	1	1	GO Biological Process
Fibroblast ATAC-Seq	B/I Transduced Fibroblasts – Dox (Dox vs No Dox)	Union of All Fibroblast ATAC-Seq Peaks	GO:0032202	telomere assembly	0	9	2.151	0	0	0	0	4	4	1	1	GO Biological Process
Fibroblast ATAC-Seq	B/I Transduced Fibroblasts – Dox (Dox vs No Dox)	Union of All Fibroblast ATAC-Seq Peaks	GO:0032203	telomere formation via telomerase	0	7	1.673	0	0	0	0	2	2	1	1	GO Biological Process
Fibroblast ATAC-Seq	B/I Transduced Fibroblasts – Dox (Dox vs No Dox)	Union of All Fibroblast ATAC-Seq Peaks	GO:0032425	positive regulation of mismatch repair	0	5	1.195	0	0	0	0	1	1	1	1	GO Biological Process
Fibroblast ATAC-Seq	B/I Transduced Fibroblasts – Dox (Dox vs No Dox)	Union of All Fibroblast ATAC-Seq Peaks	GO:0032439	endosome localization	0	1	0.239	0	0	0	0	1	1	1	1	GO Biological Process
Fibroblast ATAC-Seq	B/I Transduced Fibroblasts – Dox (Dox vs No Dox)	Union of All Fibroblast ATAC-Seq Peaks	GO:0032468	Golgi calcium ion homeostasis	0	10	2.39	0	0	0	0	1	1	1	1	GO Biological Process
Fibroblast ATAC-Seq	B/I Transduced Fibroblasts – Dox (Dox vs No Dox)	Union of All Fibroblast ATAC-Seq Peaks	GO:0032470	elevation of endoplasmic reticulum calcium ion concentration	0	0	0	0	0	0	0	0	1	1	1	GO Biological Process
Fibroblast ATAC-Seq	B/I Transduced Fibroblasts – Dox (Dox vs No Dox)	Union of All Fibroblast ATAC-Seq Peaks	GO:0032532	regulation of microvillus length	0	4	0.956	0	0	0	0	1	1	1	1	GO Biological Process
Fibroblast ATAC-Seq	B/I Transduced Fibroblasts – Dox (Dox vs No Dox)	Union of All Fibroblast ATAC-Seq Peaks	GO:0032597	B cell receptor transport into membrane raft	0	1	0.239	0	0	0	0	1	1	1	1	GO Biological Process
Fibroblast ATAC-Seq	B/I Transduced Fibroblasts – Dox (Dox vs No Dox)	Union of All Fibroblast ATAC-Seq Peaks	GO:0032600	chemokine receptor transport out of membrane raft	0	1	0.239	0	0	0	0	1	1	1	1	GO Biological Process
Fibroblast ATAC-Seq	B/I Transduced Fibroblasts – Dox (Dox vs No Dox)	Union of All Fibroblast ATAC-Seq Peaks	GO:0032618	interleukin-15 production	0	3	0.717	0	0	0	0	1	1	1	1	GO Biological Process
Fibroblast ATAC-Seq	B/I Transduced Fibroblasts – Dox (Dox vs No Dox)	Union of All Fibroblast ATAC-Seq Peaks	GO:0032632	interleukin-3 production	0	1	0.239	0	0	0	0	1	1	1	1	GO Biological Process
Fibroblast ATAC-Seq	B/I Transduced Fibroblasts – Dox (Dox vs No Dox)	Union of All Fibroblast ATAC-Seq Peaks	GO:0032687	negative regulation of interferon-alpha production	0	1	0.239	0	0	0	0	1	1	1	1	GO Biological Process
Fibroblast ATAC-Seq	B/I Transduced Fibroblasts – Dox (Dox vs No Dox)	Union of All Fibroblast ATAC-Seq Peaks	GO:0032805	positive regulation of low-density lipoprotein particle receptor catabolic process	0	1	0.239	0	0	0	0	1	1	1	1	GO Biological Process
Fibroblast ATAC-Seq	B/I Transduced Fibroblasts – Dox (Dox vs No Dox)	Union of All Fibroblast ATAC-Seq Peaks	GO:0032831	positive regulation of CD4-positive, CD25-positive, alpha-beta regulatory T cell differentiation	0	1	0.239	0	0	0	0	1	2	1	1	GO Biological Process
Fibroblast ATAC-Seq	B/I Transduced Fibroblasts – Dox (Dox vs No Dox)	Union of All Fibroblast ATAC-Seq Peaks	GO:0032853	positive regulation of Ran GTPase activity	0	1	0.239	0	0	0	0	1	1	1	1	GO Biological Process
Fibroblast ATAC-Seq	B/I Transduced Fibroblasts – Dox (Dox vs No Dox)	Union of All Fibroblast ATAC-Seq Peaks	GO:0032913	negative regulation of transforming growth factor beta3 production	0	1	0.239	0	0	0	0	1	1	1	1	GO Biological Process
Fibroblast ATAC-Seq	B/I Transduced Fibroblasts – Dox (Dox vs No Dox)	Union of All Fibroblast ATAC-Seq Peaks	GO:0032914	positive regulation of transforming growth factor beta1 production	0	35	8.366	0	0	0	0	4	4	1	1	GO Biological Process
Fibroblast ATAC-Seq	B/I Transduced Fibroblasts – Dox (Dox vs No Dox)	Union of All Fibroblast ATAC-Seq Peaks	GO:0032938	negative regulation of translation in response to oxidative stress	0	5	1.195	0	0	0	0	1	1	1	1	GO Biological Process
Fibroblast ATAC-Seq	B/I Transduced Fibroblasts – Dox (Dox vs No Dox)	Union of All Fibroblast ATAC-Seq Peaks	GO:0032976	release of matrix enzymes from mitochondria	0	5	1.195	0	0	0	0	1	1	1	1	GO Biological Process
Fibroblast ATAC-Seq	B/I Transduced Fibroblasts – Dox (Dox vs No Dox)	Union of All Fibroblast ATAC-Seq Peaks	GO:0033260	nuclear cell cycle DNA replication	0	2	0.478	0	0	0	0	2	2	1	1	GO Biological Process
Fibroblast ATAC-Seq	B/I Transduced Fibroblasts – Dox (Dox vs No Dox)	Union of All Fibroblast ATAC-Seq Peaks	GO:0033262	regulation of nuclear cell cycle DNA replication	0	11	2.629	0	0	0	0	2	2	1	1	GO Biological Process
Fibroblast ATAC-Seq	B/I Transduced Fibroblasts – Dox (Dox vs No Dox)	Union of All Fibroblast ATAC-Seq Peaks	GO:0033388	putrescine biosynthetic process from arginine	0	5	1.195	0	0	0	0	1	1	1	1	GO Biological Process
Fibroblast ATAC-Seq	B/I Transduced Fibroblasts – Dox (Dox vs No Dox)	Union of All Fibroblast ATAC-Seq Peaks	GO:0033609	oxalate metabolic process	0	2	0.478	0	0	0	0	1	1	1	1	GO Biological Process
Fibroblast ATAC-Seq	B/I Transduced Fibroblasts – Dox (Dox vs No Dox)	Union of All Fibroblast ATAC-Seq Peaks	GO:0033615	mitochondrial proton-transporting ATP synthase complex assembly	0	1	0.239	0	0	0	0	1	1	1	1	GO Biological Process
Fibroblast ATAC-Seq	B/I Transduced Fibroblasts – Dox (Dox vs No Dox)	Union of All Fibroblast ATAC-Seq Peaks	GO:0033686	positive regulation of luteinizing hormone secretion	0	0	0	0	0	0	0	0	1	1	1	GO Biological Process
Fibroblast ATAC-Seq	B/I Transduced Fibroblasts – Dox (Dox vs No Dox)	Union of All Fibroblast ATAC-Seq Peaks	GO:0034107	negative regulation of erythrocyte clearance	0	1	0.239	0	0	0	0	1	1	1	1	GO Biological Process
Fibroblast ATAC-Seq	B/I Transduced Fibroblasts – Dox (Dox vs No Dox)	Union of All Fibroblast ATAC-Seq Peaks	GO:0034119	negative regulation of erythrocyte aggregation	0	1	0.239	0	0	0	0	1	1	1	1	GO Biological Process
Fibroblast ATAC-Seq	B/I Transduced Fibroblasts – Dox (Dox vs No Dox)	Union of All Fibroblast ATAC-Seq Peaks	GO:0034158	toll-like receptor 8 signaling pathway	0	5	1.195	0	0	0	0	1	1	1	1	GO Biological Process
Fibroblast ATAC-Seq	B/I Transduced Fibroblasts – Dox (Dox vs No Dox)	Union of All Fibroblast ATAC-Seq Peaks	GO:0034178	toll-like receptor 13 signaling pathway	0	12	2.868	0	0	0	0	1	1	1	1	GO Biological Process
Fibroblast ATAC-Seq	B/I Transduced Fibroblasts – Dox (Dox vs No Dox)	Union of All Fibroblast ATAC-Seq Peaks	GO:0034199	activation of protein kinase A activity	0	1	0.239	0	0	0	0	1	1	1	1	GO Biological Process
Fibroblast ATAC-Seq	B/I Transduced Fibroblasts – Dox (Dox vs No Dox)	Union of All Fibroblast ATAC-Seq Peaks	GO:0034224	cellular response to zinc ion starvation	0	2	0.478	0	0	0	0	2	2	1	1	GO Biological Process
Fibroblast ATAC-Seq	B/I Transduced Fibroblasts – Dox (Dox vs No Dox)	Union of All Fibroblast ATAC-Seq Peaks	GO:0034240	negative regulation of macrophage fusion	0	10	2.39	0	0	0	0	1	1	1	1	GO Biological Process
Fibroblast ATAC-Seq	B/I Transduced Fibroblasts – Dox (Dox vs No Dox)	Union of All Fibroblast ATAC-Seq Peaks	GO:0034276	kynurenic acid biosynthetic process	0	0	0	0	0	0	0	0	1	1	1	GO Biological Process
Fibroblast ATAC-Seq	B/I Transduced Fibroblasts – Dox (Dox vs No Dox)	Union of All Fibroblast ATAC-Seq Peaks	GO:0034354	'de novo' NAD biosynthetic process from tryptophan	0	3	0.717	0	0	0	0	1	1	1	1	GO Biological Process
Fibroblast ATAC-Seq	B/I Transduced Fibroblasts – Dox (Dox vs No Dox)	Union of All Fibroblast ATAC-Seq Peaks	GO:0034418	urate biosynthetic process	0	2	0.478	0	0	0	0	1	1	1	1	GO Biological Process
Fibroblast ATAC-Seq	B/I Transduced Fibroblasts – Dox (Dox vs No Dox)	Union of All Fibroblast ATAC-Seq Peaks	GO:0034445	negative regulation of plasma lipoprotein particle oxidation	0	1	0.239	0	0	0	0	1	1	1	1	GO Biological Process
Fibroblast ATAC-Seq	B/I Transduced Fibroblasts – Dox (Dox vs No Dox)	Union of All Fibroblast ATAC-Seq Peaks	GO:0034472	snRNA 3'-end processing	0	7	1.673	0	0	0	0	2	2	1	1	GO Biological Process
Fibroblast ATAC-Seq	B/I Transduced Fibroblasts – Dox (Dox vs No Dox)	Union of All Fibroblast ATAC-Seq Peaks	GO:0034474	U2 snRNA 3'-end processing	0	5	1.195	0	0	0	0	1	1	1	1	GO Biological Process
Fibroblast ATAC-Seq	B/I Transduced Fibroblasts – Dox (Dox vs No Dox)	Union of All Fibroblast ATAC-Seq Peaks	GO:0034477	U6 snRNA 3'-end processing	0	2	0.478	0	0	0	0	1	1	1	1	GO Biological Process
Fibroblast ATAC-Seq	B/I Transduced Fibroblasts – Dox (Dox vs No Dox)	Union of All Fibroblast ATAC-Seq Peaks	GO:0034725	DNA replication-dependent nucleosome disassembly	0	3	0.717	0	0	0	0	1	1	1	1	GO Biological Process
Fibroblast ATAC-Seq	B/I Transduced Fibroblasts – Dox (Dox vs No Dox)	Union of All Fibroblast ATAC-Seq Peaks	GO:0034970	histone H3-R2 methylation	0	3	0.717	0	0	0	0	2	2	1	1	GO Biological Process
Fibroblast ATAC-Seq	B/I Transduced Fibroblasts – Dox (Dox vs No Dox)	Union of All Fibroblast ATAC-Seq Peaks	GO:0034971	histone H3-R17 methylation	0	2	0.478	0	0	0	0	1	1	1	1	GO Biological Process
Fibroblast ATAC-Seq	B/I Transduced Fibroblasts – Dox (Dox vs No Dox)	Union of All Fibroblast ATAC-Seq Peaks	GO:0035087	siRNA loading onto RISC involved in RNA interference	0	1	0.239	0	0	0	0	1	1	1	1	GO Biological Process
Fibroblast ATAC-Seq	B/I Transduced Fibroblasts – Dox (Dox vs No Dox)	Union of All Fibroblast ATAC-Seq Peaks	GO:0035090	maintenance of apical/basal cell polarity	0	2	0.478	0	0	0	0	1	1	1	1	GO Biological Process
Fibroblast ATAC-Seq	B/I Transduced Fibroblasts – Dox (Dox vs No Dox)	Union of All Fibroblast ATAC-Seq Peaks	GO:0035260	internal genitalia morphogenesis	0	3	0.717	0	0	0	0	1	1	1	1	GO Biological Process
Fibroblast ATAC-Seq	B/I Transduced Fibroblasts – Dox (Dox vs No Dox)	Union of All Fibroblast ATAC-Seq Peaks	GO:0035269	protein O-linked mannosylation	0	3	0.717	0	0	0	0	2	2	1	1	GO Biological Process
Fibroblast ATAC-Seq	B/I Transduced Fibroblasts – Dox (Dox vs No Dox)	Union of All Fibroblast ATAC-Seq Peaks	GO:0035280	miRNA loading onto RISC involved in gene silencing by miRNA	0	2	0.478	0	0	0	0	1	1	1	1	GO Biological Process
Fibroblast ATAC-Seq	B/I Transduced Fibroblasts – Dox (Dox vs No Dox)	Union of All Fibroblast ATAC-Seq Peaks	GO:0035397	helper T cell enhancement of adaptive immune response	0	1	0.239	0	0	0	0	1	1	1	1	GO Biological Process
Fibroblast ATAC-Seq	B/I Transduced Fibroblasts – Dox (Dox vs No Dox)	Union of All Fibroblast ATAC-Seq Peaks	GO:0035544	negative regulation of SNARE complex assembly	0	4	0.956	0	0	0	0	1	1	1	1	GO Biological Process
Fibroblast ATAC-Seq	B/I Transduced Fibroblasts – Dox (Dox vs No Dox)	Union of All Fibroblast ATAC-Seq Peaks	GO:0035545	determination of left/right asymmetry in nervous system	0	3	0.717	0	0	0	0	1	1	1	1	GO Biological Process
Fibroblast ATAC-Seq	B/I Transduced Fibroblasts – Dox (Dox vs No Dox)	Union of All Fibroblast ATAC-Seq Peaks	GO:0035563	positive regulation of chromatin binding	0	3	0.717	0	0	0	0	1	1	1	1	GO Biological Process
Fibroblast ATAC-Seq	B/I Transduced Fibroblasts – Dox (Dox vs No Dox)	Union of All Fibroblast ATAC-Seq Peaks	GO:0035606	peptidyl-cysteine S-trans-nitrosylation	0	4	0.956	0	0	0	0	1	1	1	1	GO Biological Process
Fibroblast ATAC-Seq	B/I Transduced Fibroblasts – Dox (Dox vs No Dox)	Union of All Fibroblast ATAC-Seq Peaks	GO:0035611	protein branching point deglutamylation	0	4	0.956	0	0	0	0	1	1	1	1	GO Biological Process
Fibroblast ATAC-Seq	B/I Transduced Fibroblasts – Dox (Dox vs No Dox)	Union of All Fibroblast ATAC-Seq Peaks	GO:0035691	macrophage migration inhibitory factor signaling pathway	0	3	0.717	0	0	0	0	1	1	1	1	GO Biological Process
Fibroblast ATAC-Seq	B/I Transduced Fibroblasts – Dox (Dox vs No Dox)	Union of All Fibroblast ATAC-Seq Peaks	GO:0035853	chromosome passenger complex localization to spindle midzone	0	4	0.956	0	0	0	0	1	1	1	1	GO Biological Process
Fibroblast ATAC-Seq	B/I Transduced Fibroblasts – Dox (Dox vs No Dox)	Union of All Fibroblast ATAC-Seq Peaks	GO:0035863	dITP catabolic process	0	5	1.195	0	0	0	0	1	1	1	1	GO Biological Process
Fibroblast ATAC-Seq	B/I Transduced Fibroblasts – Dox (Dox vs No Dox)	Union of All Fibroblast ATAC-Seq Peaks	GO:0035874	cellular response to copper ion starvation	0	1	0.239	0	0	0	0	1	1	1	1	GO Biological Process
Fibroblast ATAC-Seq	B/I Transduced Fibroblasts – Dox (Dox vs No Dox)	Union of All Fibroblast ATAC-Seq Peaks	GO:0035965	cardiolipin acyl-chain remodeling	0	0	0	0	0	0	0	0	1	1	1	GO Biological Process
Fibroblast ATAC-Seq	B/I Transduced Fibroblasts – Dox (Dox vs No Dox)	Union of All Fibroblast ATAC-Seq Peaks	GO:0035971	peptidyl-histidine dephosphorylation	0	1	0.239	0	0	0	0	1	1	1	1	GO Biological Process
Fibroblast ATAC-Seq	B/I Transduced Fibroblasts – Dox (Dox vs No Dox)	Union of All Fibroblast ATAC-Seq Peaks	GO:0036090	cleavage furrow ingression	0	2	0.478	0	0	0	0	1	1	1	1	GO Biological Process
Fibroblast ATAC-Seq	B/I Transduced Fibroblasts – Dox (Dox vs No Dox)	Union of All Fibroblast ATAC-Seq Peaks	GO:0036269	swimming behavior	0	0	0	0	0	0	0	0	1	1	1	GO Biological Process
Fibroblast ATAC-Seq	B/I Transduced Fibroblasts – Dox (Dox vs No Dox)	Union of All Fibroblast ATAC-Seq Peaks	GO:0036331	avascular cornea development in camera-type eye	0	0	0	0	0	0	0	0	1	1	1	GO Biological Process
Fibroblast ATAC-Seq	B/I Transduced Fibroblasts – Dox (Dox vs No Dox)	Union of All Fibroblast ATAC-Seq Peaks	GO:0036337	Fas signaling pathway	0	1	0.239	0	0	0	0	1	1	1	1	GO Biological Process
Fibroblast ATAC-Seq	B/I Transduced Fibroblasts – Dox (Dox vs No Dox)	Union of All Fibroblast ATAC-Seq Peaks	GO:0036351	histone H2A-K13 ubiquitination	0	2	0.478	0	0	0	0	1	1	1	1	GO Biological Process
Fibroblast ATAC-Seq	B/I Transduced Fibroblasts – Dox (Dox vs No Dox)	Union of All Fibroblast ATAC-Seq Peaks	GO:0036352	histone H2A-K15 ubiquitination	0	2	0.478	0	0	0	0	1	1	1	1	GO Biological Process
Fibroblast ATAC-Seq	B/I Transduced Fibroblasts – Dox (Dox vs No Dox)	Union of All Fibroblast ATAC-Seq Peaks	GO:0036399	TCR signalosome assembly	0	3	0.717	0	0	0	0	1	1	1	1	GO Biological Process
Fibroblast ATAC-Seq	B/I Transduced Fibroblasts – Dox (Dox vs No Dox)	Union of All Fibroblast ATAC-Seq Peaks	GO:0038007	netrin-activated signaling pathway	0	11	2.629	0	0	0	0	1	1	1	1	GO Biological Process
Fibroblast ATAC-Seq	B/I Transduced Fibroblasts – Dox (Dox vs No Dox)	Union of All Fibroblast ATAC-Seq Peaks	GO:0038178	complement component C5a signaling pathway	0	2	0.478	0	0	0	0	1	1	1	1	GO Biological Process
Fibroblast ATAC-Seq	B/I Transduced Fibroblasts – Dox (Dox vs No Dox)	Union of All Fibroblast ATAC-Seq Peaks	GO:0040030	regulation of molecular function, epigenetic	0	6	1.434	0	0	0	0	2	2	1	1	GO Biological Process
Fibroblast ATAC-Seq	B/I Transduced Fibroblasts – Dox (Dox vs No Dox)	Union of All Fibroblast ATAC-Seq Peaks	GO:0040031	snRNA modification	0	1	0.239	0	0	0	0	1	1	1	1	GO Biological Process
Fibroblast ATAC-Seq	B/I Transduced Fibroblasts – Dox (Dox vs No Dox)	Union of All Fibroblast ATAC-Seq Peaks	GO:0040040	thermosensory behavior	0	1	0.239	0	0	0	0	1	1	1	1	GO Biological Process
Fibroblast ATAC-Seq	B/I Transduced Fibroblasts – Dox (Dox vs No Dox)	Union of All Fibroblast ATAC-Seq Peaks	GO:0042103	positive regulation of T cell homeostatic proliferation	0	1	0.239	0	0	0	0	1	1	1	1	GO Biological Process
Fibroblast ATAC-Seq	B/I Transduced Fibroblasts – Dox (Dox vs No Dox)	Union of All Fibroblast ATAC-Seq Peaks	GO:0042231	interleukin-13 biosynthetic process	0	3	0.717	0	0	0	0	1	1	1	1	GO Biological Process
Fibroblast ATAC-Seq	B/I Transduced Fibroblasts – Dox (Dox vs No Dox)	Union of All Fibroblast ATAC-Seq Peaks	GO:0042322	negative regulation of circadian sleep/wake cycle, REM sleep	0	0	0	0	0	0	0	0	1	1	1	GO Biological Process
Fibroblast ATAC-Seq	B/I Transduced Fibroblasts – Dox (Dox vs No Dox)	Union of All Fibroblast ATAC-Seq Peaks	GO:0042369	vitamin D catabolic process	0	8	1.912	0	0	0	0	2	2	1	1	GO Biological Process
Fibroblast ATAC-Seq	B/I Transduced Fibroblasts – Dox (Dox vs No Dox)	Union of All Fibroblast ATAC-Seq Peaks	GO:0042371	vitamin K biosynthetic process	0	5	1.195	0	0	0	0	3	3	1	1	GO Biological Process
Fibroblast ATAC-Seq	B/I Transduced Fibroblasts – Dox (Dox vs No Dox)	Union of All Fibroblast ATAC-Seq Peaks	GO:0042373	vitamin K metabolic process	0	7	1.673	0	0	0	0	4	4	1	1	GO Biological Process
Fibroblast ATAC-Seq	B/I Transduced Fibroblasts – Dox (Dox vs No Dox)	Union of All Fibroblast ATAC-Seq Peaks	GO:0042418	epinephrine biosynthetic process	0	1	0.239	0	0	0	0	1	2	1	1	GO Biological Process
Fibroblast ATAC-Seq	B/I Transduced Fibroblasts – Dox (Dox vs No Dox)	Union of All Fibroblast ATAC-Seq Peaks	GO:0042450	arginine biosynthetic process via ornithine	0	3	0.717	0	0	0	0	1	1	1	1	GO Biological Process
Fibroblast ATAC-Seq	B/I Transduced Fibroblasts – Dox (Dox vs No Dox)	Union of All Fibroblast ATAC-Seq Peaks	GO:0042667	auditory receptor cell fate specification	0	6	1.434	0	0	0	0	1	1	1	1	GO Biological Process
Fibroblast ATAC-Seq	B/I Transduced Fibroblasts – Dox (Dox vs No Dox)	Union of All Fibroblast ATAC-Seq Peaks	GO:0042706	eye photoreceptor cell fate commitment	0	9	2.151	0	0	0	0	2	2	1	1	GO Biological Process
Fibroblast ATAC-Seq	B/I Transduced Fibroblasts – Dox (Dox vs No Dox)	Union of All Fibroblast ATAC-Seq Peaks	GO:0042776	mitochondrial ATP synthesis coupled proton transport	0	1	0.239	0	0	0	0	1	1	1	1	GO Biological Process
Fibroblast ATAC-Seq	B/I Transduced Fibroblasts – Dox (Dox vs No Dox)	Union of All Fibroblast ATAC-Seq Peaks	GO:0042843	D-xylose catabolic process	0	4	0.956	0	0	0	0	1	1	1	1	GO Biological Process
Fibroblast ATAC-Seq	B/I Transduced Fibroblasts – Dox (Dox vs No Dox)	Union of All Fibroblast ATAC-Seq Peaks	GO:0042930	enterobactin transport	0	4	0.956	0	0	0	0	1	1	1	1	GO Biological Process
Fibroblast ATAC-Seq	B/I Transduced Fibroblasts – Dox (Dox vs No Dox)	Union of All Fibroblast ATAC-Seq Peaks	GO:0043000	Golgi to plasma membrane CFTR protein transport	0	5	1.195	0	0	0	0	1	1	1	1	GO Biological Process
Fibroblast ATAC-Seq	B/I Transduced Fibroblasts – Dox (Dox vs No Dox)	Union of All Fibroblast ATAC-Seq Peaks	GO:0043048	dolichyl monophosphate biosynthetic process	0	2	0.478	0	0	0	0	1	1	1	1	GO Biological Process
Fibroblast ATAC-Seq	B/I Transduced Fibroblasts – Dox (Dox vs No Dox)	Union of All Fibroblast ATAC-Seq Peaks	GO:0043091	L-arginine import	0	1	0.239	0	0	0	0	1	1	1	1	GO Biological Process
Fibroblast ATAC-Seq	B/I Transduced Fibroblasts – Dox (Dox vs No Dox)	Union of All Fibroblast ATAC-Seq Peaks	GO:0043111	replication fork arrest	0	2	0.478	0	0	0	0	1	1	1	1	GO Biological Process
Fibroblast ATAC-Seq	B/I Transduced Fibroblasts – Dox (Dox vs No Dox)	Union of All Fibroblast ATAC-Seq Peaks	GO:0043148	mitotic spindle stabilization	0	5	1.195	0	0	0	0	2	2	1	1	GO Biological Process
Fibroblast ATAC-Seq	B/I Transduced Fibroblasts – Dox (Dox vs No Dox)	Union of All Fibroblast ATAC-Seq Peaks	GO:0043420	anthranilate metabolic process	0	2	0.478	0	0	0	0	1	1	1	1	GO Biological Process
Fibroblast ATAC-Seq	B/I Transduced Fibroblasts – Dox (Dox vs No Dox)	Union of All Fibroblast ATAC-Seq Peaks	GO:0043461	proton-transporting ATP synthase complex assembly	0	2	0.478	0	0	0	0	2	2	1	1	GO Biological Process
Fibroblast ATAC-Seq	B/I Transduced Fibroblasts – Dox (Dox vs No Dox)	Union of All Fibroblast ATAC-Seq Peaks	GO:0043480	pigment accumulation in tissues	0	0	0	0	0	0	0	0	1	1	1	GO Biological Process
Fibroblast ATAC-Seq	B/I Transduced Fibroblasts – Dox (Dox vs No Dox)	Union of All Fibroblast ATAC-Seq Peaks	GO:0043973	histone H3-K4 acetylation	0	3	0.717	0	0	0	0	1	1	1	1	GO Biological Process
Fibroblast ATAC-Seq	B/I Transduced Fibroblasts – Dox (Dox vs No Dox)	Union of All Fibroblast ATAC-Seq Peaks	GO:0044140	negative regulation of growth of symbiont on or near host surface	0	5	1.195	0	0	0	0	1	1	1	1	GO Biological Process
Fibroblast ATAC-Seq	B/I Transduced Fibroblasts – Dox (Dox vs No Dox)	Union of All Fibroblast ATAC-Seq Peaks	GO:0044240	multicellular organismal lipid catabolic process	0	1	0.239	0	0	0	0	1	1	1	1	GO Biological Process
Fibroblast ATAC-Seq	B/I Transduced Fibroblasts – Dox (Dox vs No Dox)	Union of All Fibroblast ATAC-Seq Peaks	GO:0044313	protein K6-linked deubiquitination	0	2	0.478	0	0	0	0	1	1	1	1	GO Biological Process
Fibroblast ATAC-Seq	B/I Transduced Fibroblasts – Dox (Dox vs No Dox)	Union of All Fibroblast ATAC-Seq Peaks	GO:0044324	regulation of transcription involved in anterior/posterior axis specification	0	1	0.239	0	0	0	0	1	1	1	1	GO Biological Process
Fibroblast ATAC-Seq	B/I Transduced Fibroblasts – Dox (Dox vs No Dox)	Union of All Fibroblast ATAC-Seq Peaks	GO:0044795	trans-Golgi network to recycling endosome transport	0	1	0.239	0	0	0	0	1	1	1	1	GO Biological Process
Fibroblast ATAC-Seq	B/I Transduced Fibroblasts – Dox (Dox vs No Dox)	Union of All Fibroblast ATAC-Seq Peaks	GO:0045163	clustering of voltage-gated potassium channels	0	2	0.478	0	0	0	0	2	2	1	1	GO Biological Process
Fibroblast ATAC-Seq	B/I Transduced Fibroblasts – Dox (Dox vs No Dox)	Union of All Fibroblast ATAC-Seq Peaks	GO:0045212	neurotransmitter receptor biosynthetic process	0	2	0.478	0	0	0	0	2	2	1	1	GO Biological Process
Fibroblast ATAC-Seq	B/I Transduced Fibroblasts – Dox (Dox vs No Dox)	Union of All Fibroblast ATAC-Seq Peaks	GO:0045299	otolith mineralization	0	5	1.195	0	0	0	0	1	1	1	1	GO Biological Process
Fibroblast ATAC-Seq	B/I Transduced Fibroblasts – Dox (Dox vs No Dox)	Union of All Fibroblast ATAC-Seq Peaks	GO:0045342	MHC class II biosynthetic process	0	1	0.239	0	0	0	0	1	1	1	1	GO Biological Process
Fibroblast ATAC-Seq	B/I Transduced Fibroblasts – Dox (Dox vs No Dox)	Union of All Fibroblast ATAC-Seq Peaks	GO:0045609	positive regulation of auditory receptor cell differentiation	0	6	1.434	0	0	0	0	1	1	1	1	GO Biological Process
Fibroblast ATAC-Seq	B/I Transduced Fibroblasts – Dox (Dox vs No Dox)	Union of All Fibroblast ATAC-Seq Peaks	GO:0045660	positive regulation of neutrophil differentiation	0	2	0.478	0	0	0	0	1	1	1	1	GO Biological Process
Fibroblast ATAC-Seq	B/I Transduced Fibroblasts – Dox (Dox vs No Dox)	Union of All Fibroblast ATAC-Seq Peaks	GO:0045720	negative regulation of integrin biosynthetic process	0	24	5.736	0	0	0	0	1	1	1	1	GO Biological Process
Fibroblast ATAC-Seq	B/I Transduced Fibroblasts – Dox (Dox vs No Dox)	Union of All Fibroblast ATAC-Seq Peaks	GO:0045769	negative regulation of asymmetric cell division	0	2	0.478	0	0	0	0	1	1	1	1	GO Biological Process
Fibroblast ATAC-Seq	B/I Transduced Fibroblasts – Dox (Dox vs No Dox)	Union of All Fibroblast ATAC-Seq Peaks	GO:0045870	positive regulation of single stranded viral RNA replication via double stranded DNA intermediate	0	2	0.478	0	0	0	0	1	1	1	1	GO Biological Process
Fibroblast ATAC-Seq	B/I Transduced Fibroblasts – Dox (Dox vs No Dox)	Union of All Fibroblast ATAC-Seq Peaks	GO:0045994	positive regulation of translational initiation by iron	0	1	0.239	0	0	0	0	1	1	1	1	GO Biological Process
Fibroblast ATAC-Seq	B/I Transduced Fibroblasts – Dox (Dox vs No Dox)	Union of All Fibroblast ATAC-Seq Peaks	GO:0046010	positive regulation of circadian sleep/wake cycle, non-REM sleep	0	0	0	0	0	0	0	0	1	1	1	GO Biological Process
Fibroblast ATAC-Seq	B/I Transduced Fibroblasts – Dox (Dox vs No Dox)	Union of All Fibroblast ATAC-Seq Peaks	GO:0046014	negative regulation of T cell homeostatic proliferation	0	1	0.239	0	0	0	0	1	1	1	1	GO Biological Process
Fibroblast ATAC-Seq	B/I Transduced Fibroblasts – Dox (Dox vs No Dox)	Union of All Fibroblast ATAC-Seq Peaks	GO:0046057	dADP catabolic process	0	1	0.239	0	0	0	0	1	1	1	1	GO Biological Process
Fibroblast ATAC-Seq	B/I Transduced Fibroblasts – Dox (Dox vs No Dox)	Union of All Fibroblast ATAC-Seq Peaks	GO:0046067	dGDP catabolic process	0	1	0.239	0	0	0	0	1	1	1	1	GO Biological Process
Fibroblast ATAC-Seq	B/I Transduced Fibroblasts – Dox (Dox vs No Dox)	Union of All Fibroblast ATAC-Seq Peaks	GO:0046115	guanosine catabolic process	0	2	0.478	0	0	0	0	1	1	1	1	GO Biological Process
Fibroblast ATAC-Seq	B/I Transduced Fibroblasts – Dox (Dox vs No Dox)	Union of All Fibroblast ATAC-Seq Peaks	GO:0046167	glycerol-3-phosphate biosynthetic process	0	6	1.434	0	0	0	0	1	1	1	1	GO Biological Process
Fibroblast ATAC-Seq	B/I Transduced Fibroblasts – Dox (Dox vs No Dox)	Union of All Fibroblast ATAC-Seq Peaks	GO:0046168	glycerol-3-phosphate catabolic process	0	10	2.39	0	0	0	0	2	2	1	1	GO Biological Process
Fibroblast ATAC-Seq	B/I Transduced Fibroblasts – Dox (Dox vs No Dox)	Union of All Fibroblast ATAC-Seq Peaks	GO:0046177	D-gluconate catabolic process	0	5	1.195	0	0	0	0	1	1	1	1	GO Biological Process
Fibroblast ATAC-Seq	B/I Transduced Fibroblasts – Dox (Dox vs No Dox)	Union of All Fibroblast ATAC-Seq Peaks	GO:0046272	stilbene catabolic process	0	8	1.912	0	0	0	0	1	1	1	1	GO Biological Process
Fibroblast ATAC-Seq	B/I Transduced Fibroblasts – Dox (Dox vs No Dox)	Union of All Fibroblast ATAC-Seq Peaks	GO:0046314	phosphocreatine biosynthetic process	0	1	0.239	0	0	0	0	1	1	1	1	GO Biological Process
Fibroblast ATAC-Seq	B/I Transduced Fibroblasts – Dox (Dox vs No Dox)	Union of All Fibroblast ATAC-Seq Peaks	GO:0046338	phosphatidylethanolamine catabolic process	0	5	1.195	0	0	0	0	1	1	1	1	GO Biological Process
Fibroblast ATAC-Seq	B/I Transduced Fibroblasts – Dox (Dox vs No Dox)	Union of All Fibroblast ATAC-Seq Peaks	GO:0046380	N-acetylneuraminate biosynthetic process	0	9	2.151	0	0	0	0	2	3	1	1	GO Biological Process
Fibroblast ATAC-Seq	B/I Transduced Fibroblasts – Dox (Dox vs No Dox)	Union of All Fibroblast ATAC-Seq Peaks	GO:0046602	regulation of mitotic centrosome separation	0	7	1.673	0	0	0	0	2	2	1	1	GO Biological Process
Fibroblast ATAC-Seq	B/I Transduced Fibroblasts – Dox (Dox vs No Dox)	Union of All Fibroblast ATAC-Seq Peaks	GO:0046604	positive regulation of mitotic centrosome separation	0	3	0.717	0	0	0	0	1	1	1	1	GO Biological Process
Fibroblast ATAC-Seq	B/I Transduced Fibroblasts – Dox (Dox vs No Dox)	Union of All Fibroblast ATAC-Seq Peaks	GO:0046655	folic acid metabolic process	0	3	0.717	0	0	0	0	2	2	1	1	GO Biological Process
Fibroblast ATAC-Seq	B/I Transduced Fibroblasts – Dox (Dox vs No Dox)	Union of All Fibroblast ATAC-Seq Peaks	GO:0046680	response to DDT	0	2	0.478	0	0	0	0	1	1	1	1	GO Biological Process
Fibroblast ATAC-Seq	B/I Transduced Fibroblasts – Dox (Dox vs No Dox)	Union of All Fibroblast ATAC-Seq Peaks	GO:0046705	CDP biosynthetic process	0	11	2.629	0	0	0	0	1	1	1	1	GO Biological Process
Fibroblast ATAC-Seq	B/I Transduced Fibroblasts – Dox (Dox vs No Dox)	Union of All Fibroblast ATAC-Seq Peaks	GO:0046712	GDP catabolic process	0	1	0.239	0	0	0	0	1	1	1	1	GO Biological Process
Fibroblast ATAC-Seq	B/I Transduced Fibroblasts – Dox (Dox vs No Dox)	Union of All Fibroblast ATAC-Seq Peaks	GO:0046755	viral budding	0	6	1.434	0	0	0	0	2	2	1	1	GO Biological Process
Fibroblast ATAC-Seq	B/I Transduced Fibroblasts – Dox (Dox vs No Dox)	Union of All Fibroblast ATAC-Seq Peaks	GO:0046814	virion attachment, binding of host cell surface coreceptor	0	4	0.956	0	0	0	0	1	1	1	1	GO Biological Process
Fibroblast ATAC-Seq	B/I Transduced Fibroblasts – Dox (Dox vs No Dox)	Union of All Fibroblast ATAC-Seq Peaks	GO:0046833	positive regulation of RNA export from nucleus	0	11	2.629	0	0	0	0	2	2	1	1	GO Biological Process
Fibroblast ATAC-Seq	B/I Transduced Fibroblasts – Dox (Dox vs No Dox)	Union of All Fibroblast ATAC-Seq Peaks	GO:0046909	intermembrane transport	0	1	0.239	0	0	0	0	1	1	1	1	GO Biological Process
Fibroblast ATAC-Seq	B/I Transduced Fibroblasts – Dox (Dox vs No Dox)	Union of All Fibroblast ATAC-Seq Peaks	GO:0046940	nucleoside monophosphate phosphorylation	0	2	0.478	0	0	0	0	1	1	1	1	GO Biological Process
Fibroblast ATAC-Seq	B/I Transduced Fibroblasts – Dox (Dox vs No Dox)	Union of All Fibroblast ATAC-Seq Peaks	GO:0046951	ketone body biosynthetic process	0	13	3.107	0	0	0	0	3	3	1	1	GO Biological Process
Fibroblast ATAC-Seq	B/I Transduced Fibroblasts – Dox (Dox vs No Dox)	Union of All Fibroblast ATAC-Seq Peaks	GO:0046963	3'-phosphoadenosine 5'-phosphosulfate transport	0	2	0.478	0	0	0	0	1	1	1	1	GO Biological Process
Fibroblast ATAC-Seq	B/I Transduced Fibroblasts – Dox (Dox vs No Dox)	Union of All Fibroblast ATAC-Seq Peaks	GO:0046967	cytosol to ER transport	0	1	0.239	0	0	0	0	1	1	1	1	GO Biological Process
Fibroblast ATAC-Seq	B/I Transduced Fibroblasts – Dox (Dox vs No Dox)	Union of All Fibroblast ATAC-Seq Peaks	GO:0046985	positive regulation of hemoglobin biosynthetic process	0	3	0.717	0	0	0	0	1	1	1	1	GO Biological Process
Fibroblast ATAC-Seq	B/I Transduced Fibroblasts – Dox (Dox vs No Dox)	Union of All Fibroblast ATAC-Seq Peaks	GO:0046986	negative regulation of hemoglobin biosynthetic process	0	1	0.239	0	0	0	0	1	1	1	1	GO Biological Process
Fibroblast ATAC-Seq	B/I Transduced Fibroblasts – Dox (Dox vs No Dox)	Union of All Fibroblast ATAC-Seq Peaks	GO:0048047	mating behavior, sex discrimination	0	2	0.478	0	0	0	0	1	1	1	1	GO Biological Process
Fibroblast ATAC-Seq	B/I Transduced Fibroblasts – Dox (Dox vs No Dox)	Union of All Fibroblast ATAC-Seq Peaks	GO:0048058	compound eye corneal lens development	0	2	0.478	0	0	0	0	1	1	1	1	GO Biological Process
Fibroblast ATAC-Seq	B/I Transduced Fibroblasts – Dox (Dox vs No Dox)	Union of All Fibroblast ATAC-Seq Peaks	GO:0048074	negative regulation of eye pigmentation	0	4	0.956	0	0	0	0	1	1	1	1	GO Biological Process
Fibroblast ATAC-Seq	B/I Transduced Fibroblasts – Dox (Dox vs No Dox)	Union of All Fibroblast ATAC-Seq Peaks	GO:0048205	COPI coating of Golgi vesicle	0	1	0.239	0	0	0	0	1	1	1	1	GO Biological Process
Fibroblast ATAC-Seq	B/I Transduced Fibroblasts – Dox (Dox vs No Dox)	Union of All Fibroblast ATAC-Seq Peaks	GO:0048213	Golgi vesicle prefusion complex stabilization	0	3	0.717	0	0	0	0	1	1	1	1	GO Biological Process
Fibroblast ATAC-Seq	B/I Transduced Fibroblasts – Dox (Dox vs No Dox)	Union of All Fibroblast ATAC-Seq Peaks	GO:0048250	mitochondrial iron ion transport	0	2	0.478	0	0	0	0	1	2	1	1	GO Biological Process
Fibroblast ATAC-Seq	B/I Transduced Fibroblasts – Dox (Dox vs No Dox)	Union of All Fibroblast ATAC-Seq Peaks	GO:0048352	paraxial mesoderm structural organization	0	7	1.673	0	0	0	0	1	1	1	1	GO Biological Process
Fibroblast ATAC-Seq	B/I Transduced Fibroblasts – Dox (Dox vs No Dox)	Union of All Fibroblast ATAC-Seq Peaks	GO:0048550	negative regulation of pinocytosis	0	1	0.239	0	0	0	0	1	2	1	1	GO Biological Process
Fibroblast ATAC-Seq	B/I Transduced Fibroblasts – Dox (Dox vs No Dox)	Union of All Fibroblast ATAC-Seq Peaks	GO:0048631	regulation of skeletal muscle tissue growth	0	9	2.151	0	0	0	0	3	3	1	1	GO Biological Process
Fibroblast ATAC-Seq	B/I Transduced Fibroblasts – Dox (Dox vs No Dox)	Union of All Fibroblast ATAC-Seq Peaks	GO:0048632	negative regulation of skeletal muscle tissue growth	0	1	0.239	0	0	0	0	1	1	1	1	GO Biological Process
Fibroblast ATAC-Seq	B/I Transduced Fibroblasts – Dox (Dox vs No Dox)	Union of All Fibroblast ATAC-Seq Peaks	GO:0048633	positive regulation of skeletal muscle tissue growth	0	8	1.912	0	0	0	0	2	2	1	1	GO Biological Process
Fibroblast ATAC-Seq	B/I Transduced Fibroblasts – Dox (Dox vs No Dox)	Union of All Fibroblast ATAC-Seq Peaks	GO:0048677	axon extension involved in regeneration	0	2	0.478	0	0	0	0	1	1	1	1	GO Biological Process
Fibroblast ATAC-Seq	B/I Transduced Fibroblasts – Dox (Dox vs No Dox)	Union of All Fibroblast ATAC-Seq Peaks	GO:0048691	positive regulation of axon extension involved in regeneration	0	3	0.717	0	0	0	0	1	1	1	1	GO Biological Process
Fibroblast ATAC-Seq	B/I Transduced Fibroblasts – Dox (Dox vs No Dox)	Union of All Fibroblast ATAC-Seq Peaks	GO:0048773	erythrophore differentiation	0	3	0.717	0	0	0	0	1	1	1	1	GO Biological Process
Fibroblast ATAC-Seq	B/I Transduced Fibroblasts – Dox (Dox vs No Dox)	Union of All Fibroblast ATAC-Seq Peaks	GO:0048789	cytoskeletal matrix organization at active zone	0	0	0	0	0	0	0	0	1	1	1	GO Biological Process
Fibroblast ATAC-Seq	B/I Transduced Fibroblasts – Dox (Dox vs No Dox)	Union of All Fibroblast ATAC-Seq Peaks	GO:0048867	stem cell fate determination	0	3	0.717	0	0	0	0	2	2	1	1	GO Biological Process
Fibroblast ATAC-Seq	B/I Transduced Fibroblasts – Dox (Dox vs No Dox)	Union of All Fibroblast ATAC-Seq Peaks	GO:0050760	negative regulation of thymidylate synthase biosynthetic process	0	4	0.956	0	0	0	0	1	1	1	1	GO Biological Process
Fibroblast ATAC-Seq	B/I Transduced Fibroblasts – Dox (Dox vs No Dox)	Union of All Fibroblast ATAC-Seq Peaks	GO:0050823	peptide antigen stabilization	0	3	0.717	0	0	0	0	1	1	1	1	GO Biological Process
Fibroblast ATAC-Seq	B/I Transduced Fibroblasts – Dox (Dox vs No Dox)	Union of All Fibroblast ATAC-Seq Peaks	GO:0050925	negative regulation of negative chemotaxis	0	0	0	0	0	0	0	0	1	1	1	GO Biological Process
Fibroblast ATAC-Seq	B/I Transduced Fibroblasts – Dox (Dox vs No Dox)	Union of All Fibroblast ATAC-Seq Peaks	GO:0050968	detection of chemical stimulus involved in sensory perception of pain	0	10	2.39	0	0	0	0	3	3	1	1	GO Biological Process
Fibroblast ATAC-Seq	B/I Transduced Fibroblasts – Dox (Dox vs No Dox)	Union of All Fibroblast ATAC-Seq Peaks	GO:0051039	positive regulation of transcription during meiosis	0	10	2.39	0	0	0	0	1	1	1	1	GO Biological Process
Fibroblast ATAC-Seq	B/I Transduced Fibroblasts – Dox (Dox vs No Dox)	Union of All Fibroblast ATAC-Seq Peaks	GO:0051041	positive regulation of calcium-independent cell-cell adhesion	0	9	2.151	0	0	0	0	1	1	1	1	GO Biological Process
Fibroblast ATAC-Seq	B/I Transduced Fibroblasts – Dox (Dox vs No Dox)	Union of All Fibroblast ATAC-Seq Peaks	GO:0051460	negative regulation of corticotropin secretion	0	4	0.956	0	0	0	0	1	1	1	1	GO Biological Process
Fibroblast ATAC-Seq	B/I Transduced Fibroblasts – Dox (Dox vs No Dox)	Union of All Fibroblast ATAC-Seq Peaks	GO:0051533	positive regulation of NFAT protein import into nucleus	0	2	0.478	0	0	0	0	2	2	1	1	GO Biological Process
Fibroblast ATAC-Seq	B/I Transduced Fibroblasts – Dox (Dox vs No Dox)	Union of All Fibroblast ATAC-Seq Peaks	GO:0051595	response to methylglyoxal	0	4	0.956	0	0	0	0	1	1	1	1	GO Biological Process
Fibroblast ATAC-Seq	B/I Transduced Fibroblasts – Dox (Dox vs No Dox)	Union of All Fibroblast ATAC-Seq Peaks	GO:0051598	meiotic recombination checkpoint	0	1	0.239	0	0	0	0	1	1	1	1	GO Biological Process
Fibroblast ATAC-Seq	B/I Transduced Fibroblasts – Dox (Dox vs No Dox)	Union of All Fibroblast ATAC-Seq Peaks	GO:0051659	maintenance of mitochondrion location	0	3	0.717	0	0	0	0	1	2	1	1	GO Biological Process
Fibroblast ATAC-Seq	B/I Transduced Fibroblasts – Dox (Dox vs No Dox)	Union of All Fibroblast ATAC-Seq Peaks	GO:0051661	maintenance of centrosome location	0	7	1.673	0	0	0	0	2	2	1	1	GO Biological Process
Fibroblast ATAC-Seq	B/I Transduced Fibroblasts – Dox (Dox vs No Dox)	Union of All Fibroblast ATAC-Seq Peaks	GO:0051939	gamma-aminobutyric acid import	0	0	0	0	0	0	0	0	1	1	1	GO Biological Process
Fibroblast ATAC-Seq	B/I Transduced Fibroblasts – Dox (Dox vs No Dox)	Union of All Fibroblast ATAC-Seq Peaks	GO:0051977	lysophospholipid transport	0	5	1.195	0	0	0	0	1	1	1	1	GO Biological Process
Fibroblast ATAC-Seq	B/I Transduced Fibroblasts – Dox (Dox vs No Dox)	Union of All Fibroblast ATAC-Seq Peaks	GO:0055096	low-density lipoprotein particle mediated signaling	0	6	1.434	0	0	0	0	1	1	1	1	GO Biological Process
Fibroblast ATAC-Seq	B/I Transduced Fibroblasts – Dox (Dox vs No Dox)	Union of All Fibroblast ATAC-Seq Peaks	GO:0060007	linear vestibuloocular reflex	0	1	0.239	0	0	0	0	1	1	1	1	GO Biological Process
Fibroblast ATAC-Seq	B/I Transduced Fibroblasts – Dox (Dox vs No Dox)	Union of All Fibroblast ATAC-Seq Peaks	GO:0060152	microtubule-based peroxisome localization	0	4	0.956	0	0	0	0	2	2	1	1	GO Biological Process
Fibroblast ATAC-Seq	B/I Transduced Fibroblasts – Dox (Dox vs No Dox)	Union of All Fibroblast ATAC-Seq Peaks	GO:0060165	regulation of timing of subpallium neuron differentiation	0	2	0.478	0	0	0	0	1	1	1	1	GO Biological Process
Fibroblast ATAC-Seq	B/I Transduced Fibroblasts – Dox (Dox vs No Dox)	Union of All Fibroblast ATAC-Seq Peaks	GO:0060168	positive regulation of adenosine receptor signaling pathway	0	1	0.239	0	0	0	0	1	1	1	1	GO Biological Process
Fibroblast ATAC-Seq	B/I Transduced Fibroblasts – Dox (Dox vs No Dox)	Union of All Fibroblast ATAC-Seq Peaks	GO:0060220	camera-type eye photoreceptor cell fate commitment	0	4	0.956	0	0	0	0	1	1	1	1	GO Biological Process
Fibroblast ATAC-Seq	B/I Transduced Fibroblasts – Dox (Dox vs No Dox)	Union of All Fibroblast ATAC-Seq Peaks	GO:0060248	detection of cell density by contact stimulus involved in contact inhibition	0	6	1.434	0	0	0	0	1	1	1	1	GO Biological Process
Fibroblast ATAC-Seq	B/I Transduced Fibroblasts – Dox (Dox vs No Dox)	Union of All Fibroblast ATAC-Seq Peaks	GO:0060265	positive regulation of respiratory burst involved in inflammatory response	0	8	1.912	0	0	0	0	2	2	1	1	GO Biological Process
Fibroblast ATAC-Seq	B/I Transduced Fibroblasts – Dox (Dox vs No Dox)	Union of All Fibroblast ATAC-Seq Peaks	GO:0060327	cytoplasmic actin-based contraction involved in cell motility	0	4	0.956	0	0	0	0	1	1	1	1	GO Biological Process
Fibroblast ATAC-Seq	B/I Transduced Fibroblasts – Dox (Dox vs No Dox)	Union of All Fibroblast ATAC-Seq Peaks	GO:0060370	susceptibility to T cell mediated cytotoxicity	0	4	0.956	0	0	0	0	1	1	1	1	GO Biological Process
Fibroblast ATAC-Seq	B/I Transduced Fibroblasts – Dox (Dox vs No Dox)	Union of All Fibroblast ATAC-Seq Peaks	GO:0060381	positive regulation of single-stranded telomeric DNA binding	0	1	0.239	0	0	0	0	1	1	1	1	GO Biological Process
Fibroblast ATAC-Seq	B/I Transduced Fibroblasts – Dox (Dox vs No Dox)	Union of All Fibroblast ATAC-Seq Peaks	GO:0060386	synapse assembly involved in innervation	0	3	0.717	0	0	0	0	1	1	1	1	GO Biological Process
Fibroblast ATAC-Seq	B/I Transduced Fibroblasts – Dox (Dox vs No Dox)	Union of All Fibroblast ATAC-Seq Peaks	GO:0060406	positive regulation of penile erection	0	10	2.39	0	0	0	0	2	2	1	1	GO Biological Process
Fibroblast ATAC-Seq	B/I Transduced Fibroblasts – Dox (Dox vs No Dox)	Union of All Fibroblast ATAC-Seq Peaks	GO:0060450	positive regulation of hindgut contraction	0	1	0.239	0	0	0	0	1	1	1	1	GO Biological Process
Fibroblast ATAC-Seq	B/I Transduced Fibroblasts – Dox (Dox vs No Dox)	Union of All Fibroblast ATAC-Seq Peaks	GO:0060454	positive regulation of gastric acid secretion	0	3	0.717	0	0	0	0	1	1	1	1	GO Biological Process
Fibroblast ATAC-Seq	B/I Transduced Fibroblasts – Dox (Dox vs No Dox)	Union of All Fibroblast ATAC-Seq Peaks	GO:0060520	activation of prostate induction by androgen receptor signaling pathway	0	24	5.736	0	0	0	0	1	1	1	1	GO Biological Process
Fibroblast ATAC-Seq	B/I Transduced Fibroblasts – Dox (Dox vs No Dox)	Union of All Fibroblast ATAC-Seq Peaks	GO:0060580	ventral spinal cord interneuron fate determination	0	1	0.239	0	0	0	0	1	1	1	1	GO Biological Process
Fibroblast ATAC-Seq	B/I Transduced Fibroblasts – Dox (Dox vs No Dox)	Union of All Fibroblast ATAC-Seq Peaks	GO:0060629	regulation of homologous chromosome segregation	0	1	0.239	0	0	0	0	1	1	1	1	GO Biological Process
Fibroblast ATAC-Seq	B/I Transduced Fibroblasts – Dox (Dox vs No Dox)	Union of All Fibroblast ATAC-Seq Peaks	GO:0060633	negative regulation of transcription initiation from RNA polymerase II promoter	0	17	4.063	0	0	0	0	2	2	1	1	GO Biological Process
Fibroblast ATAC-Seq	B/I Transduced Fibroblasts – Dox (Dox vs No Dox)	Union of All Fibroblast ATAC-Seq Peaks	GO:0060691	epithelial cell maturation involved in salivary gland development	0	3	0.717	0	0	0	0	1	1	1	1	GO Biological Process
Fibroblast ATAC-Seq	B/I Transduced Fibroblasts – Dox (Dox vs No Dox)	Union of All Fibroblast ATAC-Seq Peaks	GO:0060699	regulation of endoribonuclease activity	0	3	0.717	0	0	0	0	1	1	1	1	GO Biological Process
Fibroblast ATAC-Seq	B/I Transduced Fibroblasts – Dox (Dox vs No Dox)	Union of All Fibroblast ATAC-Seq Peaks	GO:0060720	spongiotrophoblast cell proliferation	0	1	0.239	0	0	0	0	1	1	1	1	GO Biological Process
Fibroblast ATAC-Seq	B/I Transduced Fibroblasts – Dox (Dox vs No Dox)	Union of All Fibroblast ATAC-Seq Peaks	GO:0060721	regulation of spongiotrophoblast cell proliferation	0	2	0.478	0	0	0	0	1	1	1	1	GO Biological Process
Fibroblast ATAC-Seq	B/I Transduced Fibroblasts – Dox (Dox vs No Dox)	Union of All Fibroblast ATAC-Seq Peaks	GO:0060735	regulation of eIF2 alpha phosphorylation by dsRNA	0	3	0.717	0	0	0	0	1	1	1	1	GO Biological Process
Fibroblast ATAC-Seq	B/I Transduced Fibroblasts – Dox (Dox vs No Dox)	Union of All Fibroblast ATAC-Seq Peaks	GO:0060785	regulation of apoptosis involved in tissue homeostasis	0	0	0	0	0	0	0	0	1	1	1	GO Biological Process
Fibroblast ATAC-Seq	B/I Transduced Fibroblasts – Dox (Dox vs No Dox)	Union of All Fibroblast ATAC-Seq Peaks	GO:0060803	BMP signaling pathway involved in mesodermal cell fate specification	0	0	0	0	0	0	0	0	1	1	1	GO Biological Process
Fibroblast ATAC-Seq	B/I Transduced Fibroblasts – Dox (Dox vs No Dox)	Union of All Fibroblast ATAC-Seq Peaks	GO:0060857	establishment of glial blood-brain barrier	0	0	0	0	0	0	0	0	1	1	1	GO Biological Process
Fibroblast ATAC-Seq	B/I Transduced Fibroblasts – Dox (Dox vs No Dox)	Union of All Fibroblast ATAC-Seq Peaks	GO:0060965	negative regulation of gene silencing by miRNA	0	0	0	0	0	0	0	0	1	1	1	GO Biological Process
Fibroblast ATAC-Seq	B/I Transduced Fibroblasts – Dox (Dox vs No Dox)	Union of All Fibroblast ATAC-Seq Peaks	GO:0061048	negative regulation of branching involved in lung morphogenesis	0	1	0.239	0	0	0	0	1	1	1	1	GO Biological Process
Fibroblast ATAC-Seq	B/I Transduced Fibroblasts – Dox (Dox vs No Dox)	Union of All Fibroblast ATAC-Seq Peaks	GO:0061100	lung neuroendocrine cell differentiation	0	2	0.478	0	0	0	0	1	1	1	1	GO Biological Process
Fibroblast ATAC-Seq	B/I Transduced Fibroblasts – Dox (Dox vs No Dox)	Union of All Fibroblast ATAC-Seq Peaks	GO:0061102	stomach neuroendocrine cell differentiation	0	2	0.478	0	0	0	0	1	1	1	1	GO Biological Process
Fibroblast ATAC-Seq	B/I Transduced Fibroblasts – Dox (Dox vs No Dox)	Union of All Fibroblast ATAC-Seq Peaks	GO:0061103	carotid body glomus cell differentiation	0	2	0.478	0	0	0	0	1	1	1	1	GO Biological Process
Fibroblast ATAC-Seq	B/I Transduced Fibroblasts – Dox (Dox vs No Dox)	Union of All Fibroblast ATAC-Seq Peaks	GO:0061104	adrenal chromaffin cell differentiation	0	2	0.478	0	0	0	0	1	1	1	1	GO Biological Process
Fibroblast ATAC-Seq	B/I Transduced Fibroblasts – Dox (Dox vs No Dox)	Union of All Fibroblast ATAC-Seq Peaks	GO:0061113	pancreas morphogenesis	0	7	1.673	0	0	0	0	2	2	1	1	GO Biological Process
Fibroblast ATAC-Seq	B/I Transduced Fibroblasts – Dox (Dox vs No Dox)	Union of All Fibroblast ATAC-Seq Peaks	GO:0061144	alveolar secondary septum development	0	6	1.434	0	0	0	0	2	2	1	1	GO Biological Process
Fibroblast ATAC-Seq	B/I Transduced Fibroblasts – Dox (Dox vs No Dox)	Union of All Fibroblast ATAC-Seq Peaks	GO:0061400	positive regulation of transcription from RNA polymerase II promoter in response to calcium ion	0	3	0.717	0	0	0	0	1	1	1	1	GO Biological Process
Fibroblast ATAC-Seq	B/I Transduced Fibroblasts – Dox (Dox vs No Dox)	Union of All Fibroblast ATAC-Seq Peaks	GO:0070078	histone H3-R2 demethylation	0	1	0.239	0	0	0	0	1	1	1	1	GO Biological Process
Fibroblast ATAC-Seq	B/I Transduced Fibroblasts – Dox (Dox vs No Dox)	Union of All Fibroblast ATAC-Seq Peaks	GO:0070079	histone H4-R3 demethylation	0	1	0.239	0	0	0	0	1	1	1	1	GO Biological Process
Fibroblast ATAC-Seq	B/I Transduced Fibroblasts – Dox (Dox vs No Dox)	Union of All Fibroblast ATAC-Seq Peaks	GO:0070086	ubiquitin-dependent endocytosis	0	3	0.717	0	0	0	0	1	1	1	1	GO Biological Process
Fibroblast ATAC-Seq	B/I Transduced Fibroblasts – Dox (Dox vs No Dox)	Union of All Fibroblast ATAC-Seq Peaks	GO:0070094	positive regulation of glucagon secretion	0	1	0.239	0	0	0	0	1	1	1	1	GO Biological Process
Fibroblast ATAC-Seq	B/I Transduced Fibroblasts – Dox (Dox vs No Dox)	Union of All Fibroblast ATAC-Seq Peaks	GO:0070126	mitochondrial translational termination	0	2	0.478	0	0	0	0	1	1	1	1	GO Biological Process
Fibroblast ATAC-Seq	B/I Transduced Fibroblasts – Dox (Dox vs No Dox)	Union of All Fibroblast ATAC-Seq Peaks	GO:0070197	attachment of telomeric heterochromatin to nuclear envelope	0	2	0.478	0	0	0	0	1	1	1	1	GO Biological Process
Fibroblast ATAC-Seq	B/I Transduced Fibroblasts – Dox (Dox vs No Dox)	Union of All Fibroblast ATAC-Seq Peaks	GO:0070202	regulation of establishment of protein localization to chromosome	0	17	4.063	0	0	0	0	1	1	1	1	GO Biological Process
Fibroblast ATAC-Seq	B/I Transduced Fibroblasts – Dox (Dox vs No Dox)	Union of All Fibroblast ATAC-Seq Peaks	GO:0070247	regulation of natural killer cell apoptotic process	0	1	0.239	0	0	0	0	1	1	1	1	GO Biological Process
Fibroblast ATAC-Seq	B/I Transduced Fibroblasts – Dox (Dox vs No Dox)	Union of All Fibroblast ATAC-Seq Peaks	GO:0070254	mucus secretion	0	1	0.239	0	0	0	0	1	1	1	1	GO Biological Process
Fibroblast ATAC-Seq	B/I Transduced Fibroblasts – Dox (Dox vs No Dox)	Union of All Fibroblast ATAC-Seq Peaks	GO:0070262	peptidyl-serine dephosphorylation	0	1	0.239	0	0	0	0	1	1	1	1	GO Biological Process
Fibroblast ATAC-Seq	B/I Transduced Fibroblasts – Dox (Dox vs No Dox)	Union of All Fibroblast ATAC-Seq Peaks	GO:0070327	thyroid hormone transport	0	10	2.39	0	0	0	0	2	2	1	1	GO Biological Process
Fibroblast ATAC-Seq	B/I Transduced Fibroblasts – Dox (Dox vs No Dox)	Union of All Fibroblast ATAC-Seq Peaks	GO:0070370	cellular heat acclimation	0	6	1.434	0	0	0	0	1	1	1	1	GO Biological Process
Fibroblast ATAC-Seq	B/I Transduced Fibroblasts – Dox (Dox vs No Dox)	Union of All Fibroblast ATAC-Seq Peaks	GO:0070407	oxidation-dependent protein catabolic process	0	1	0.239	0	0	0	0	1	1	1	1	GO Biological Process
Fibroblast ATAC-Seq	B/I Transduced Fibroblasts – Dox (Dox vs No Dox)	Union of All Fibroblast ATAC-Seq Peaks	GO:0070488	neutrophil aggregation	0	8	1.912	0	0	0	0	2	2	1	1	GO Biological Process
Fibroblast ATAC-Seq	B/I Transduced Fibroblasts – Dox (Dox vs No Dox)	Union of All Fibroblast ATAC-Seq Peaks	GO:0070537	histone H2A K63-linked deubiquitination	0	6	1.434	0	0	0	0	3	3	1	1	GO Biological Process
Fibroblast ATAC-Seq	B/I Transduced Fibroblasts – Dox (Dox vs No Dox)	Union of All Fibroblast ATAC-Seq Peaks	GO:0070586	cell-cell adhesion involved in gastrulation	0	1	0.239	0	0	0	0	1	1	1	1	GO Biological Process
Fibroblast ATAC-Seq	B/I Transduced Fibroblasts – Dox (Dox vs No Dox)	Union of All Fibroblast ATAC-Seq Peaks	GO:0070682	proteasome regulatory particle assembly	0	4	0.956	0	0	0	0	2	2	1	1	GO Biological Process
Fibroblast ATAC-Seq	B/I Transduced Fibroblasts – Dox (Dox vs No Dox)	Union of All Fibroblast ATAC-Seq Peaks	GO:0070829	heterochromatin maintenance	0	5	1.195	0	0	0	0	1	1	1	1	GO Biological Process
Fibroblast ATAC-Seq	B/I Transduced Fibroblasts – Dox (Dox vs No Dox)	Union of All Fibroblast ATAC-Seq Peaks	GO:0070839	divalent metal ion export	0	1	0.239	0	0	0	0	1	1	1	1	GO Biological Process
Fibroblast ATAC-Seq	B/I Transduced Fibroblasts – Dox (Dox vs No Dox)	Union of All Fibroblast ATAC-Seq Peaks	GO:0070846	Hsp90 deacetylation	0	3	0.717	0	0	0	0	1	1	1	1	GO Biological Process
Fibroblast ATAC-Seq	B/I Transduced Fibroblasts – Dox (Dox vs No Dox)	Union of All Fibroblast ATAC-Seq Peaks	GO:0070869	heterochromatin assembly involved in chromatin silencing	0	9	2.151	0	0	0	0	1	1	1	1	GO Biological Process
Fibroblast ATAC-Seq	B/I Transduced Fibroblasts – Dox (Dox vs No Dox)	Union of All Fibroblast ATAC-Seq Peaks	GO:0070899	mitochondrial tRNA wobble uridine modification	0	6	1.434	0	0	0	0	1	1	1	1	GO Biological Process
Fibroblast ATAC-Seq	B/I Transduced Fibroblasts – Dox (Dox vs No Dox)	Union of All Fibroblast ATAC-Seq Peaks	GO:0070922	small RNA loading onto RISC	0	3	0.717	0	0	0	0	2	2	1	1	GO Biological Process
Fibroblast ATAC-Seq	B/I Transduced Fibroblasts – Dox (Dox vs No Dox)	Union of All Fibroblast ATAC-Seq Peaks	GO:0070926	regulation of ATP:ADP antiporter activity	0	3	0.717	0	0	0	0	1	1	1	1	GO Biological Process
Fibroblast ATAC-Seq	B/I Transduced Fibroblasts – Dox (Dox vs No Dox)	Union of All Fibroblast ATAC-Seq Peaks	GO:0071035	nuclear polyadenylation-dependent rRNA catabolic process	0	6	1.434	0	0	0	0	1	1	1	1	GO Biological Process
Fibroblast ATAC-Seq	B/I Transduced Fibroblasts – Dox (Dox vs No Dox)	Union of All Fibroblast ATAC-Seq Peaks	GO:0071048	nuclear retention of unspliced pre-mRNA at the site of transcription	0	6	1.434	0	0	0	0	1	1	1	1	GO Biological Process
Fibroblast ATAC-Seq	B/I Transduced Fibroblasts – Dox (Dox vs No Dox)	Union of All Fibroblast ATAC-Seq Peaks	GO:0071109	superior temporal gyrus development	0	1	0.239	0	0	0	0	1	1	1	1	GO Biological Process
Fibroblast ATAC-Seq	B/I Transduced Fibroblasts – Dox (Dox vs No Dox)	Union of All Fibroblast ATAC-Seq Peaks	GO:0071169	establishment of protein localization to chromatin	0	1	0.239	0	0	0	0	1	1	1	1	GO Biological Process
Fibroblast ATAC-Seq	B/I Transduced Fibroblasts – Dox (Dox vs No Dox)	Union of All Fibroblast ATAC-Seq Peaks	GO:0071206	establishment of protein localization to juxtaparanode region of axon	0	1	0.239	0	0	0	0	1	1	1	1	GO Biological Process
Fibroblast ATAC-Seq	B/I Transduced Fibroblasts – Dox (Dox vs No Dox)	Union of All Fibroblast ATAC-Seq Peaks	GO:0071228	cellular response to tumor cell	0	3	0.717	0	0	0	0	1	1	1	1	GO Biological Process
Fibroblast ATAC-Seq	B/I Transduced Fibroblasts – Dox (Dox vs No Dox)	Union of All Fibroblast ATAC-Seq Peaks	GO:0071240	cellular response to food	0	0	0	0	0	0	0	0	1	1	1	GO Biological Process
Fibroblast ATAC-Seq	B/I Transduced Fibroblasts – Dox (Dox vs No Dox)	Union of All Fibroblast ATAC-Seq Peaks	GO:0071247	cellular response to chromate	0	6	1.434	0	0	0	0	1	1	1	1	GO Biological Process
Fibroblast ATAC-Seq	B/I Transduced Fibroblasts – Dox (Dox vs No Dox)	Union of All Fibroblast ATAC-Seq Peaks	GO:0071259	cellular response to magnetism	0	2	0.478	0	0	0	0	1	1	1	1	GO Biological Process
Fibroblast ATAC-Seq	B/I Transduced Fibroblasts – Dox (Dox vs No Dox)	Union of All Fibroblast ATAC-Seq Peaks	GO:0071283	cellular response to iron(III) ion	0	2	0.478	0	0	0	0	1	1	1	1	GO Biological Process
Fibroblast ATAC-Seq	B/I Transduced Fibroblasts – Dox (Dox vs No Dox)	Union of All Fibroblast ATAC-Seq Peaks	GO:0071287	cellular response to manganese ion	0	1	0.239	0	0	0	0	1	1	1	1	GO Biological Process
Fibroblast ATAC-Seq	B/I Transduced Fibroblasts – Dox (Dox vs No Dox)	Union of All Fibroblast ATAC-Seq Peaks	GO:0071401	cellular response to triglyceride	0	4	0.956	0	0	0	0	1	1	1	1	GO Biological Process
Fibroblast ATAC-Seq	B/I Transduced Fibroblasts – Dox (Dox vs No Dox)	Union of All Fibroblast ATAC-Seq Peaks	GO:0071442	positive regulation of histone H3-K14 acetylation	0	8	1.912	0	0	0	0	1	1	1	1	GO Biological Process
Fibroblast ATAC-Seq	B/I Transduced Fibroblasts – Dox (Dox vs No Dox)	Union of All Fibroblast ATAC-Seq Peaks	GO:0071449	cellular response to lipid hydroperoxide	0	3	0.717	0	0	0	0	1	1	1	1	GO Biological Process
Fibroblast ATAC-Seq	B/I Transduced Fibroblasts – Dox (Dox vs No Dox)	Union of All Fibroblast ATAC-Seq Peaks	GO:0071460	cellular response to cell-matrix adhesion	0	7	1.673	0	0	0	0	2	2	1	1	GO Biological Process
Fibroblast ATAC-Seq	B/I Transduced Fibroblasts – Dox (Dox vs No Dox)	Union of All Fibroblast ATAC-Seq Peaks	GO:0071578	zinc ion transmembrane import	0	3	0.717	0	0	0	0	1	1	1	1	GO Biological Process
Fibroblast ATAC-Seq	B/I Transduced Fibroblasts – Dox (Dox vs No Dox)	Union of All Fibroblast ATAC-Seq Peaks	GO:0071586	CAAX-box protein processing	0	7	1.673	0	0	0	0	3	3	1	1	GO Biological Process
Fibroblast ATAC-Seq	B/I Transduced Fibroblasts – Dox (Dox vs No Dox)	Union of All Fibroblast ATAC-Seq Peaks	GO:0071602	phytosphingosine biosynthetic process	0	10	2.39	0	0	0	0	1	1	1	1	GO Biological Process
Fibroblast ATAC-Seq	B/I Transduced Fibroblasts – Dox (Dox vs No Dox)	Union of All Fibroblast ATAC-Seq Peaks	GO:0071609	chemokine (C-C motif) ligand 5 production	0	3	0.717	0	0	0	0	1	1	1	1	GO Biological Process
Fibroblast ATAC-Seq	B/I Transduced Fibroblasts – Dox (Dox vs No Dox)	Union of All Fibroblast ATAC-Seq Peaks	GO:0071615	oxidative deethylation	0	3	0.717	0	0	0	0	1	1	1	1	GO Biological Process
Fibroblast ATAC-Seq	B/I Transduced Fibroblasts – Dox (Dox vs No Dox)	Union of All Fibroblast ATAC-Seq Peaks	GO:0071651	positive regulation of chemokine (C-C motif) ligand 5 production	0	4	0.956	0	0	0	0	2	2	1	1	GO Biological Process
Fibroblast ATAC-Seq	B/I Transduced Fibroblasts – Dox (Dox vs No Dox)	Union of All Fibroblast ATAC-Seq Peaks	GO:0071660	positive regulation of IP-10 production	0	3	0.717	0	0	0	0	1	1	1	1	GO Biological Process
Fibroblast ATAC-Seq	B/I Transduced Fibroblasts – Dox (Dox vs No Dox)	Union of All Fibroblast ATAC-Seq Peaks	GO:0071712	ER-associated misfolded protein catabolic process	0	2	0.478	0	0	0	0	1	1	1	1	GO Biological Process
Fibroblast ATAC-Seq	B/I Transduced Fibroblasts – Dox (Dox vs No Dox)	Union of All Fibroblast ATAC-Seq Peaks	GO:0071874	cellular response to norepinephrine stimulus	0	1	0.239	0	0	0	0	1	1	1	1	GO Biological Process
Fibroblast ATAC-Seq	B/I Transduced Fibroblasts – Dox (Dox vs No Dox)	Union of All Fibroblast ATAC-Seq Peaks	GO:0071929	alpha-tubulin acetylation	0	2	0.478	0	0	0	0	1	1	1	1	GO Biological Process
Fibroblast ATAC-Seq	B/I Transduced Fibroblasts – Dox (Dox vs No Dox)	Union of All Fibroblast ATAC-Seq Peaks	GO:0071951	conversion of methionyl-tRNA to N-formyl-methionyl-tRNA	0	2	0.478	0	0	0	0	1	1	1	1	GO Biological Process
Fibroblast ATAC-Seq	B/I Transduced Fibroblasts – Dox (Dox vs No Dox)	Union of All Fibroblast ATAC-Seq Peaks	GO:0072274	metanephric glomerular basement membrane development	0	2	0.478	0	0	0	0	1	1	1	1	GO Biological Process
Fibroblast ATAC-Seq	B/I Transduced Fibroblasts – Dox (Dox vs No Dox)	Union of All Fibroblast ATAC-Seq Peaks	GO:0072285	mesenchymal to epithelial transition involved in metanephric renal vesicle formation	0	6	1.434	0	0	0	0	1	1	1	1	GO Biological Process
Fibroblast ATAC-Seq	B/I Transduced Fibroblasts – Dox (Dox vs No Dox)	Union of All Fibroblast ATAC-Seq Peaks	GO:0072286	metanephric connecting tubule development	0	1	0.239	0	0	0	0	1	1	1	1	GO Biological Process
Fibroblast ATAC-Seq	B/I Transduced Fibroblasts – Dox (Dox vs No Dox)	Union of All Fibroblast ATAC-Seq Peaks	GO:0072334	UDP-galactose transmembrane transport	0	1	0.239	0	0	0	0	1	1	1	1	GO Biological Process
Fibroblast ATAC-Seq	B/I Transduced Fibroblasts – Dox (Dox vs No Dox)	Union of All Fibroblast ATAC-Seq Peaks	GO:0072428	signal transduction involved in intra-S DNA damage checkpoint	0	5	1.195	0	0	0	0	1	1	1	1	GO Biological Process
Fibroblast ATAC-Seq	B/I Transduced Fibroblasts – Dox (Dox vs No Dox)	Union of All Fibroblast ATAC-Seq Peaks	GO:0072553	terminal button organization	0	4	0.956	0	0	0	0	2	3	1	1	GO Biological Process
Fibroblast ATAC-Seq	B/I Transduced Fibroblasts – Dox (Dox vs No Dox)	Union of All Fibroblast ATAC-Seq Peaks	GO:0072592	oxygen metabolic process	0	6	1.434	0	0	0	0	2	2	1	1	GO Biological Process
Fibroblast ATAC-Seq	B/I Transduced Fibroblasts – Dox (Dox vs No Dox)	Union of All Fibroblast ATAC-Seq Peaks	GO:0072703	cellular response to methyl methanesulfonate	0	9	2.151	0	0	0	0	1	1	1	1	GO Biological Process
Fibroblast ATAC-Seq	B/I Transduced Fibroblasts – Dox (Dox vs No Dox)	Union of All Fibroblast ATAC-Seq Peaks	GO:0075713	establishment of integrated proviral latency	0	1	0.239	0	0	0	0	1	1	1	1	GO Biological Process
Fibroblast ATAC-Seq	B/I Transduced Fibroblasts – Dox (Dox vs No Dox)	Union of All Fibroblast ATAC-Seq Peaks	GO:0086029	Purkinje myocyte to ventricular cardiac muscle cell signaling	0	6	1.434	0	0	0	0	1	1	1	1	GO Biological Process
Fibroblast ATAC-Seq	B/I Transduced Fibroblasts – Dox (Dox vs No Dox)	Union of All Fibroblast ATAC-Seq Peaks	GO:0086046	membrane depolarization involved in regulation of SA node cell action potential	0	8	1.912	0	0	0	0	2	2	1	1	GO Biological Process
Fibroblast ATAC-Seq	B/I Transduced Fibroblasts – Dox (Dox vs No Dox)	Union of All Fibroblast ATAC-Seq Peaks	GO:0086094	positive regulation of ryanodine-sensitive calcium-release channel activity by adrenergic receptor signaling pathway involved in positive regulation of cardiac muscle contraction	0	6	1.434	0	0	0	0	1	1	1	1	GO Biological Process
Fibroblast ATAC-Seq	B/I Transduced Fibroblasts – Dox (Dox vs No Dox)	Union of All Fibroblast ATAC-Seq Peaks	GO:0090035	positive regulation of chaperone-mediated protein complex assembly	0	4	0.956	0	0	0	0	2	2	1	1	GO Biological Process
Fibroblast ATAC-Seq	B/I Transduced Fibroblasts – Dox (Dox vs No Dox)	Union of All Fibroblast ATAC-Seq Peaks	GO:0090038	negative regulation of protein kinase C signaling cascade	0	9	2.151	0	0	0	0	1	1	1	1	GO Biological Process
Fibroblast ATAC-Seq	B/I Transduced Fibroblasts – Dox (Dox vs No Dox)	Union of All Fibroblast ATAC-Seq Peaks	GO:0090076	relaxation of skeletal muscle	0	0	0	0	0	0	0	0	1	1	1	GO Biological Process
Fibroblast ATAC-Seq	B/I Transduced Fibroblasts – Dox (Dox vs No Dox)	Union of All Fibroblast ATAC-Seq Peaks	GO:0090104	pancreatic epsilon cell differentiation	0	0	0	0	0	0	0	0	1	1	1	GO Biological Process
Fibroblast ATAC-Seq	B/I Transduced Fibroblasts – Dox (Dox vs No Dox)	Union of All Fibroblast ATAC-Seq Peaks	GO:0090107	regulation of high-density lipoprotein particle assembly	0	2	0.478	0	0	0	0	2	2	1	1	GO Biological Process
Fibroblast ATAC-Seq	B/I Transduced Fibroblasts – Dox (Dox vs No Dox)	Union of All Fibroblast ATAC-Seq Peaks	GO:0090108	positive regulation of high-density lipoprotein particle assembly	0	1	0.239	0	0	0	0	1	1	1	1	GO Biological Process
Fibroblast ATAC-Seq	B/I Transduced Fibroblasts – Dox (Dox vs No Dox)	Union of All Fibroblast ATAC-Seq Peaks	GO:0090138	regulation of actin cytoskeleton organization by cell-cell adhesion	0	7	1.673	0	0	0	0	1	1	1	1	GO Biological Process
Fibroblast ATAC-Seq	B/I Transduced Fibroblasts – Dox (Dox vs No Dox)	Union of All Fibroblast ATAC-Seq Peaks	GO:0090169	regulation of spindle assembly	0	15	3.585	0	0	0	0	3	3	1	1	GO Biological Process
Fibroblast ATAC-Seq	B/I Transduced Fibroblasts – Dox (Dox vs No Dox)	Union of All Fibroblast ATAC-Seq Peaks	GO:0090182	regulation of secretion of lysosomal enzymes	0	1	0.239	0	0	0	0	1	2	1	1	GO Biological Process
Fibroblast ATAC-Seq	B/I Transduced Fibroblasts – Dox (Dox vs No Dox)	Union of All Fibroblast ATAC-Seq Peaks	GO:0090187	positive regulation of pancreatic juice secretion	0	1	0.239	0	0	0	0	1	1	1	1	GO Biological Process
Fibroblast ATAC-Seq	B/I Transduced Fibroblasts – Dox (Dox vs No Dox)	Union of All Fibroblast ATAC-Seq Peaks	GO:0090212	negative regulation of establishment of blood-brain barrier	0	4	0.956	0	0	0	0	2	2	1	1	GO Biological Process
Fibroblast ATAC-Seq	B/I Transduced Fibroblasts – Dox (Dox vs No Dox)	Union of All Fibroblast ATAC-Seq Peaks	GO:0090222	centrosome-templated microtubule nucleation	0	11	2.629	0	0	0	0	1	1	1	1	GO Biological Process
Fibroblast ATAC-Seq	B/I Transduced Fibroblasts – Dox (Dox vs No Dox)	Union of All Fibroblast ATAC-Seq Peaks	GO:0090233	negative regulation of spindle checkpoint	0	2	0.478	0	0	0	0	1	1	1	1	GO Biological Process
Fibroblast ATAC-Seq	B/I Transduced Fibroblasts – Dox (Dox vs No Dox)	Union of All Fibroblast ATAC-Seq Peaks	GO:0090234	regulation of kinetochore assembly	0	12	2.868	0	0	0	0	2	2	1	1	GO Biological Process
Fibroblast ATAC-Seq	B/I Transduced Fibroblasts – Dox (Dox vs No Dox)	Union of All Fibroblast ATAC-Seq Peaks	GO:0090296	regulation of mitochondrial DNA replication	0	2	0.478	0	0	0	0	2	2	1	1	GO Biological Process
Fibroblast ATAC-Seq	B/I Transduced Fibroblasts – Dox (Dox vs No Dox)	Union of All Fibroblast ATAC-Seq Peaks	GO:0090297	positive regulation of mitochondrial DNA replication	0	1	0.239	0	0	0	0	1	1	1	1	GO Biological Process
Fibroblast ATAC-Seq	B/I Transduced Fibroblasts – Dox (Dox vs No Dox)	Union of All Fibroblast ATAC-Seq Peaks	GO:0090319	positive regulation of chylomicron remodeling	0	4	0.956	0	0	0	0	1	1	1	1	GO Biological Process
Fibroblast ATAC-Seq	B/I Transduced Fibroblasts – Dox (Dox vs No Dox)	Union of All Fibroblast ATAC-Seq Peaks	GO:0090321	positive regulation of chylomicron remnant clearance	0	4	0.956	0	0	0	0	1	1	1	1	GO Biological Process
Fibroblast ATAC-Seq	B/I Transduced Fibroblasts – Dox (Dox vs No Dox)	Union of All Fibroblast ATAC-Seq Peaks	GO:0090340	positive regulation of secretion of lysosomal enzymes	0	1	0.239	0	0	0	0	1	1	1	1	GO Biological Process
Fibroblast ATAC-Seq	B/I Transduced Fibroblasts – Dox (Dox vs No Dox)	Union of All Fibroblast ATAC-Seq Peaks	GO:0090341	negative regulation of secretion of lysosomal enzymes	0	0	0	0	0	0	0	0	1	1	1	GO Biological Process
Fibroblast ATAC-Seq	B/I Transduced Fibroblasts – Dox (Dox vs No Dox)	Union of All Fibroblast ATAC-Seq Peaks	GO:0097026	dendritic cell dendrite assembly	0	0	0	0	0	0	0	0	1	1	1	GO Biological Process
Fibroblast ATAC-Seq	B/I Transduced Fibroblasts – Dox (Dox vs No Dox)	Union of All Fibroblast ATAC-Seq Peaks	GO:0097037	heme export	0	4	0.956	0	0	0	0	1	1	1	1	GO Biological Process
Fibroblast ATAC-Seq	B/I Transduced Fibroblasts – Dox (Dox vs No Dox)	Union of All Fibroblast ATAC-Seq Peaks	GO:0097050	type B pancreatic cell apoptotic process	0	8	1.912	0	0	0	0	2	2	1	1	GO Biological Process
Fibroblast ATAC-Seq	B/I Transduced Fibroblasts – Dox (Dox vs No Dox)	Union of All Fibroblast ATAC-Seq Peaks	GO:0097091	synaptic vesicle clustering	0	1	0.239	0	0	0	0	1	3	1	1	GO Biological Process
Fibroblast ATAC-Seq	B/I Transduced Fibroblasts – Dox (Dox vs No Dox)	Union of All Fibroblast ATAC-Seq Peaks	GO:0097112	gamma-aminobutyric acid receptor clustering	0	0	0	0	0	0	0	0	1	1	1	GO Biological Process
Fibroblast ATAC-Seq	B/I Transduced Fibroblasts – Dox (Dox vs No Dox)	Union of All Fibroblast ATAC-Seq Peaks	GO:0097115	neurexin clustering	0	0	0	0	0	0	0	0	1	1	1	GO Biological Process
Fibroblast ATAC-Seq	B/I Transduced Fibroblasts – Dox (Dox vs No Dox)	Union of All Fibroblast ATAC-Seq Peaks	GO:0097117	guanylate kinase-associated protein clustering	0	3	0.717	0	0	0	0	1	2	1	1	GO Biological Process
Fibroblast ATAC-Seq	B/I Transduced Fibroblasts – Dox (Dox vs No Dox)	Union of All Fibroblast ATAC-Seq Peaks	GO:0097151	positive regulation of inhibitory postsynaptic membrane potential	0	1	0.239	0	0	0	0	1	1	1	1	GO Biological Process
Fibroblast ATAC-Seq	B/I Transduced Fibroblasts – Dox (Dox vs No Dox)	Union of All Fibroblast ATAC-Seq Peaks	GO:0097185	cellular response to azide	0	1	0.239	0	0	0	0	1	1	1	1	GO Biological Process
Fibroblast ATAC-Seq	B/I Transduced Fibroblasts – Dox (Dox vs No Dox)	Union of All Fibroblast ATAC-Seq Peaks	GO:0097198	histone H3-K36 trimethylation	0	3	0.717	0	0	0	0	1	1	1	1	GO Biological Process
Fibroblast ATAC-Seq	B/I Transduced Fibroblasts – Dox (Dox vs No Dox)	Union of All Fibroblast ATAC-Seq Peaks	GO:0097250	mitochondrial respiratory chain supercomplex assembly	0	4	0.956	0	0	0	0	1	1	1	1	GO Biological Process
Fibroblast ATAC-Seq	B/I Transduced Fibroblasts – Dox (Dox vs No Dox)	Union of All Fibroblast ATAC-Seq Peaks	GO:0097252	oligodendrocyte apoptotic process	0	3	0.717	0	0	0	0	1	1	1	1	GO Biological Process
Fibroblast ATAC-Seq	B/I Transduced Fibroblasts – Dox (Dox vs No Dox)	Union of All Fibroblast ATAC-Seq Peaks	GO:0097368	establishment of Sertoli cell barrier	0	1	0.239	0	0	0	0	1	1	1	1	GO Biological Process
Fibroblast ATAC-Seq	B/I Transduced Fibroblasts – Dox (Dox vs No Dox)	Union of All Fibroblast ATAC-Seq Peaks	GO:0098506	polynucleotide 3' dephosphorylation	0	1	0.239	0	0	0	0	1	1	1	1	GO Biological Process
Fibroblast ATAC-Seq	B/I Transduced Fibroblasts – Dox (Dox vs No Dox)	Union of All Fibroblast ATAC-Seq Peaks	GO:1900011	negative regulation of corticotropin-releasing hormone receptor activity	0	4	0.956	0	0	0	0	1	1	1	1	GO Biological Process
Fibroblast ATAC-Seq	B/I Transduced Fibroblasts – Dox (Dox vs No Dox)	Union of All Fibroblast ATAC-Seq Peaks	GO:1900111	positive regulation of histone H3-K9 dimethylation	0	0	0	0	0	0	0	0	1	1	1	GO Biological Process
Fibroblast ATAC-Seq	B/I Transduced Fibroblasts – Dox (Dox vs No Dox)	Union of All Fibroblast ATAC-Seq Peaks	GO:1900114	positive regulation of histone H3-K9 trimethylation	0	0	0	0	0	0	0	0	1	1	1	GO Biological Process
Fibroblast ATAC-Seq	B/I Transduced Fibroblasts – Dox (Dox vs No Dox)	Union of All Fibroblast ATAC-Seq Peaks	GO:1900124	negative regulation of nodal receptor complex assembly	0	3	0.717	0	0	0	0	1	1	1	1	GO Biological Process
Fibroblast ATAC-Seq	B/I Transduced Fibroblasts – Dox (Dox vs No Dox)	Union of All Fibroblast ATAC-Seq Peaks	GO:1900131	negative regulation of lipid binding	0	2	0.478	0	0	0	0	1	1	1	1	GO Biological Process
Fibroblast ATAC-Seq	B/I Transduced Fibroblasts – Dox (Dox vs No Dox)	Union of All Fibroblast ATAC-Seq Peaks	GO:1900195	positive regulation of oocyte maturation	0	2	0.478	0	0	0	0	1	1	1	1	GO Biological Process
Fibroblast ATAC-Seq	B/I Transduced Fibroblasts – Dox (Dox vs No Dox)	Union of All Fibroblast ATAC-Seq Peaks	GO:1900210	positive regulation of cardiolipin metabolic process	0	1	0.239	0	0	0	0	1	1	1	1	GO Biological Process
Fibroblast ATAC-Seq	B/I Transduced Fibroblasts – Dox (Dox vs No Dox)	Union of All Fibroblast ATAC-Seq Peaks	GO:1900244	positive regulation of synaptic vesicle endocytosis	0	0	0	0	0	0	0	0	1	1	1	GO Biological Process
Fibroblast ATAC-Seq	B/I Transduced Fibroblasts – Dox (Dox vs No Dox)	Union of All Fibroblast ATAC-Seq Peaks	GO:1900451	positive regulation of glutamate receptor signaling pathway	0	3	0.717	0	0	0	0	1	1	1	1	GO Biological Process
Fibroblast ATAC-Seq	B/I Transduced Fibroblasts – Dox (Dox vs No Dox)	Union of All Fibroblast ATAC-Seq Peaks	GO:1900452	regulation of long term synaptic depression	0	3	0.717	0	0	0	0	1	1	1	1	GO Biological Process
Fibroblast ATAC-Seq	B/I Transduced Fibroblasts – Dox (Dox vs No Dox)	Union of All Fibroblast ATAC-Seq Peaks	GO:1900673	olefin metabolic process	0	9	2.151	0	0	0	0	2	2	1	1	GO Biological Process
Fibroblast ATAC-Seq	B/I Transduced Fibroblasts – Dox (Dox vs No Dox)	Union of All Fibroblast ATAC-Seq Peaks	GO:1900748	positive regulation of vascular endothelial growth factor signaling pathway	0	3	0.717	0	0	0	0	1	1	1	1	GO Biological Process
Fibroblast ATAC-Seq	B/I Transduced Fibroblasts – Dox (Dox vs No Dox)	Union of All Fibroblast ATAC-Seq Peaks	GO:1901096	regulation of autophagic vacuole maturation	0	3	0.717	0	0	0	0	1	1	1	1	GO Biological Process
Fibroblast ATAC-Seq	B/I Transduced Fibroblasts – Dox (Dox vs No Dox)	Union of All Fibroblast ATAC-Seq Peaks	GO:1901165	positive regulation of trophoblast cell migration	0	2	0.478	0	0	0	0	1	1	1	1	GO Biological Process
Fibroblast ATAC-Seq	B/I Transduced Fibroblasts – Dox (Dox vs No Dox)	Union of All Fibroblast ATAC-Seq Peaks	GO:1901227	negative regulation of transcription from RNA polymerase II promoter involved in heart development	0	2	0.478	0	0	0	0	1	1	1	1	GO Biological Process
Fibroblast ATAC-Seq	B/I Transduced Fibroblasts – Dox (Dox vs No Dox)	Union of All Fibroblast ATAC-Seq Peaks	GO:1901300	positive regulation of hydrogen peroxide-mediated programmed cell death	0	3	0.717	0	0	0	0	1	1	1	1	GO Biological Process
Fibroblast ATAC-Seq	B/I Transduced Fibroblasts – Dox (Dox vs No Dox)	Union of All Fibroblast ATAC-Seq Peaks	GO:1901639	XDP catabolic process	0	5	1.195	0	0	0	0	1	1	1	1	GO Biological Process
Fibroblast ATAC-Seq	B/I Transduced Fibroblasts – Dox (Dox vs No Dox)	Union of All Fibroblast ATAC-Seq Peaks	GO:1901673	regulation of spindle assembly involved in mitosis	0	3	0.717	0	0	0	0	1	1	1	1	GO Biological Process
Fibroblast ATAC-Seq	B/I Transduced Fibroblasts – Dox (Dox vs No Dox)	Union of All Fibroblast ATAC-Seq Peaks	GO:1901675	negative regulation of histone H3-K27 acetylation	0	4	0.956	0	0	0	0	1	1	1	1	GO Biological Process
Fibroblast ATAC-Seq	B/I Transduced Fibroblasts – Dox (Dox vs No Dox)	Union of All Fibroblast ATAC-Seq Peaks	GO:1901837	negative regulation of transcription of nuclear large rRNA transcript from RNA polymerase I promoter	0	5	1.195	0	0	0	0	1	1	1	1	GO Biological Process
Fibroblast ATAC-Seq	B/I Transduced Fibroblasts – Dox (Dox vs No Dox)	Union of All Fibroblast ATAC-Seq Peaks	GO:1901896	positive regulation of calcium-transporting ATPase activity	0	6	1.434	0	0	0	0	1	1	1	1	GO Biological Process
Fibroblast ATAC-Seq	B/I Transduced Fibroblasts – Dox (Dox vs No Dox)	Union of All Fibroblast ATAC-Seq Peaks	GO:1902093	positive regulation of sperm motility	0	2	0.478	0	0	0	0	1	1	1	1	GO Biological Process
Fibroblast ATAC-Seq	B/I Transduced Fibroblasts – Dox (Dox vs No Dox)	Union of All Fibroblast ATAC-Seq Peaks	GO:1902178	fibroblast growth factor receptor apoptotic signaling pathway	0	1	0.239	0	0	0	0	1	1	1	1	GO Biological Process
Fibroblast ATAC-Seq	B/I Transduced Fibroblasts – Dox (Dox vs No Dox)	Union of All Fibroblast ATAC-Seq Peaks	GO:1902445	regulation of mitochondrial membrane permeability involved in programmed necrotic cell death	0	5	1.195	0	0	0	0	1	1	1	1	GO Biological Process
Fibroblast ATAC-Seq	B/I Transduced Fibroblasts – Dox (Dox vs No Dox)	Union of All Fibroblast ATAC-Seq Peaks	GO:1902463	protein localization to cell leading edge	0	1	0.239	0	0	0	0	1	1	1	1	GO Biological Process
Fibroblast ATAC-Seq	B/I Transduced Fibroblasts – Dox (Dox vs No Dox)	Union of All Fibroblast ATAC-Seq Peaks	GO:1990046	stress-induced mitochondrial fusion	0	1	0.239	0	0	0	0	1	1	1	1	GO Biological Process
Fibroblast ATAC-Seq	B/I Transduced Fibroblasts – Dox (Dox vs No Dox)	Union of All Fibroblast ATAC-Seq Peaks	GO:1990079	cartilage homeostasis	0	1	0.239	0	0	0	0	1	1	1	1	GO Biological Process
Fibroblast ATAC-Seq	B/I Transduced Fibroblasts – Dox (Dox vs No Dox)	Union of All Fibroblast ATAC-Seq Peaks	GO:1990167	protein K27-linked deubiquitination	0	6	1.434	0	0	0	0	2	2	1	1	GO Biological Process
Fibroblast ATAC-Seq	B/I Transduced Fibroblasts – Dox (Dox vs No Dox)	Union of All Fibroblast ATAC-Seq Peaks	GO:1990172	G-protein coupled receptor catabolic process	0	1	0.239	0	0	0	0	1	1	1	1	GO Biological Process
Fibroblast ATAC-Seq	B/I Transduced Fibroblasts – Dox (Dox vs No Dox)	Union of All Fibroblast ATAC-Seq Peaks	GO:2000042	negative regulation of double-strand break repair via homologous recombination	0	4	0.956	0	0	0	0	1	1	1	1	GO Biological Process
Fibroblast ATAC-Seq	B/I Transduced Fibroblasts – Dox (Dox vs No Dox)	Union of All Fibroblast ATAC-Seq Peaks	GO:2000212	negative regulation of glutamate metabolic process	0	2	0.478	0	0	0	0	1	1	1	1	GO Biological Process
Fibroblast ATAC-Seq	B/I Transduced Fibroblasts – Dox (Dox vs No Dox)	Union of All Fibroblast ATAC-Seq Peaks	GO:2000255	negative regulation of male germ cell proliferation	0	11	2.629	0	0	0	0	1	1	1	1	GO Biological Process
Fibroblast ATAC-Seq	B/I Transduced Fibroblasts – Dox (Dox vs No Dox)	Union of All Fibroblast ATAC-Seq Peaks	GO:2000266	regulation of blood coagulation, intrinsic pathway	0	1	0.239	0	0	0	0	1	1	1	1	GO Biological Process
Fibroblast ATAC-Seq	B/I Transduced Fibroblasts – Dox (Dox vs No Dox)	Union of All Fibroblast ATAC-Seq Peaks	GO:2000277	positive regulation of oxidative phosphorylation uncoupler activity	0	6	1.434	0	0	0	0	1	1	1	1	GO Biological Process
Fibroblast ATAC-Seq	B/I Transduced Fibroblasts – Dox (Dox vs No Dox)	Union of All Fibroblast ATAC-Seq Peaks	GO:2000299	negative regulation of Rho-dependent protein serine/threonine kinase activity	0	5	1.195	0	0	0	0	1	1	1	1	GO Biological Process
Fibroblast ATAC-Seq	B/I Transduced Fibroblasts – Dox (Dox vs No Dox)	Union of All Fibroblast ATAC-Seq Peaks	GO:2000302	positive regulation of synaptic vesicle exocytosis	0	0	0	0	0	0	0	0	1	1	1	GO Biological Process
Fibroblast ATAC-Seq	B/I Transduced Fibroblasts – Dox (Dox vs No Dox)	Union of All Fibroblast ATAC-Seq Peaks	GO:2000326	negative regulation of ligand-dependent nuclear receptor transcription coactivator activity	0	4	0.956	0	0	0	0	1	1	1	1	GO Biological Process
Fibroblast ATAC-Seq	B/I Transduced Fibroblasts – Dox (Dox vs No Dox)	Union of All Fibroblast ATAC-Seq Peaks	GO:2000331	regulation of terminal button organization	0	7	1.673	0	0	0	0	1	1	1	1	GO Biological Process
Fibroblast ATAC-Seq	B/I Transduced Fibroblasts – Dox (Dox vs No Dox)	Union of All Fibroblast ATAC-Seq Peaks	GO:2000334	positive regulation of blood microparticle formation	0	6	1.434	0	0	0	0	1	1	1	1	GO Biological Process
Fibroblast ATAC-Seq	B/I Transduced Fibroblasts – Dox (Dox vs No Dox)	Union of All Fibroblast ATAC-Seq Peaks	GO:2000368	positive regulation of acrosomal vesicle exocytosis	0	1	0.239	0	0	0	0	1	1	1	1	GO Biological Process
Fibroblast ATAC-Seq	B/I Transduced Fibroblasts – Dox (Dox vs No Dox)	Union of All Fibroblast ATAC-Seq Peaks	GO:2000373	positive regulation of DNA topoisomerase (ATP-hydrolyzing) activity	0	3	0.717	0	0	0	0	1	1	1	1	GO Biological Process
Fibroblast ATAC-Seq	B/I Transduced Fibroblasts – Dox (Dox vs No Dox)	Union of All Fibroblast ATAC-Seq Peaks	GO:2000386	positive regulation of ovarian follicle development	0	1	0.239	0	0	0	0	1	1	1	1	GO Biological Process
Fibroblast ATAC-Seq	B/I Transduced Fibroblasts – Dox (Dox vs No Dox)	Union of All Fibroblast ATAC-Seq Peaks	GO:2000388	positive regulation of antral ovarian follicle growth	0	1	0.239	0	0	0	0	1	1	1	1	GO Biological Process
Fibroblast ATAC-Seq	B/I Transduced Fibroblasts – Dox (Dox vs No Dox)	Union of All Fibroblast ATAC-Seq Peaks	GO:2000391	positive regulation of neutrophil extravasation	0	4	0.956	0	0	0	0	1	1	1	1	GO Biological Process
Fibroblast ATAC-Seq	B/I Transduced Fibroblasts – Dox (Dox vs No Dox)	Union of All Fibroblast ATAC-Seq Peaks	GO:2000399	negative regulation of thymocyte aggregation	0	4	0.956	0	0	0	0	1	1	1	1	GO Biological Process
Fibroblast ATAC-Seq	B/I Transduced Fibroblasts – Dox (Dox vs No Dox)	Union of All Fibroblast ATAC-Seq Peaks	GO:2000415	positive regulation of fibronectin-dependent thymocyte migration	0	4	0.956	0	0	0	0	1	1	1	1	GO Biological Process
Fibroblast ATAC-Seq	B/I Transduced Fibroblasts – Dox (Dox vs No Dox)	Union of All Fibroblast ATAC-Seq Peaks	GO:2000429	negative regulation of neutrophil aggregation	0	2	0.478	0	0	0	0	1	1	1	1	GO Biological Process
Fibroblast ATAC-Seq	B/I Transduced Fibroblasts – Dox (Dox vs No Dox)	Union of All Fibroblast ATAC-Seq Peaks	GO:2000469	negative regulation of peroxidase activity	0	2	0.478	0	0	0	0	1	1	1	1	GO Biological Process
Fibroblast ATAC-Seq	B/I Transduced Fibroblasts – Dox (Dox vs No Dox)	Union of All Fibroblast ATAC-Seq Peaks	GO:2000494	positive regulation of interleukin-18-mediated signaling pathway	0	1	0.239	0	0	0	0	1	1	1	1	GO Biological Process
Fibroblast ATAC-Seq	B/I Transduced Fibroblasts – Dox (Dox vs No Dox)	Union of All Fibroblast ATAC-Seq Peaks	GO:2000504	positive regulation of blood vessel remodeling	0	2	0.478	0	0	0	0	1	1	1	1	GO Biological Process
Fibroblast ATAC-Seq	B/I Transduced Fibroblasts – Dox (Dox vs No Dox)	Union of All Fibroblast ATAC-Seq Peaks	GO:2000529	positive regulation of myeloid dendritic cell chemotaxis	0	0	0	0	0	0	0	0	1	1	1	GO Biological Process
Fibroblast ATAC-Seq	B/I Transduced Fibroblasts – Dox (Dox vs No Dox)	Union of All Fibroblast ATAC-Seq Peaks	GO:2000548	negative regulation of dendritic cell dendrite assembly	0	0	0	0	0	0	0	0	1	1	1	GO Biological Process
Fibroblast ATAC-Seq	B/I Transduced Fibroblasts – Dox (Dox vs No Dox)	Union of All Fibroblast ATAC-Seq Peaks	GO:2000549	positive regulation of dendritic cell dendrite assembly	0	0	0	0	0	0	0	0	1	1	1	GO Biological Process
Fibroblast ATAC-Seq	B/I Transduced Fibroblasts – Dox (Dox vs No Dox)	Union of All Fibroblast ATAC-Seq Peaks	GO:2000676	positive regulation of type B pancreatic cell apoptotic process	0	2	0.478	0	0	0	0	1	1	1	1	GO Biological Process
Fibroblast ATAC-Seq	B/I Transduced Fibroblasts – Dox (Dox vs No Dox)	Union of All Fibroblast ATAC-Seq Peaks	GO:2000711	positive regulation of maintenance of meiotic sister chromatid cohesion, centromeric	0	2	0.478	0	0	0	0	1	1	1	1	GO Biological Process
Fibroblast ATAC-Seq	B/I Transduced Fibroblasts – Dox (Dox vs No Dox)	Union of All Fibroblast ATAC-Seq Peaks	GO:2000781	positive regulation of double-strand break repair	0	25	5.975	0	0	0	0	3	3	1	1	GO Biological Process
Fibroblast ATAC-Seq	B/I Transduced Fibroblasts – Dox (Dox vs No Dox)	Union of All Fibroblast ATAC-Seq Peaks	GO:2000820	negative regulation of transcription from RNA polymerase II promoter involved in smooth muscle cell differentiation	0	9	2.151	0	0	0	0	1	1	1	1	GO Biological Process
Fibroblast ATAC-Seq	B/I Transduced Fibroblasts – Dox (Dox vs No Dox)	Union of All Fibroblast ATAC-Seq Peaks	GO:2000836	positive regulation of androgen secretion	0	6	1.434	0	0	0	0	2	2	1	1	GO Biological Process
Fibroblast ATAC-Seq	B/I Transduced Fibroblasts – Dox (Dox vs No Dox)	Union of All Fibroblast ATAC-Seq Peaks	GO:2000845	positive regulation of testosterone secretion	0	3	0.717	0	0	0	0	1	1	1	1	GO Biological Process
Fibroblast ATAC-Seq	B/I Transduced Fibroblasts – Dox (Dox vs No Dox)	Union of All Fibroblast ATAC-Seq Peaks	GO:2000870	regulation of progesterone secretion	0	2	0.478	0	0	0	0	1	1	1	1	GO Biological Process
Fibroblast ATAC-Seq	B/I Transduced Fibroblasts – Dox (Dox vs No Dox)	Union of All Fibroblast ATAC-Seq Peaks	GO:2001145	negative regulation of phosphatidylinositol-3,4,5-trisphosphate 5-phosphatase activity	0	1	0.239	0	0	0	0	1	1	1	1	GO Biological Process
Fibroblast ATAC-Seq	B/I Transduced Fibroblasts – Dox (Dox vs No Dox)	Union of All Fibroblast ATAC-Seq Peaks	GO:2001178	positive regulation of mediator complex assembly	0	3	0.717	0	0	0	0	1	1	1	1	GO Biological Process
Fibroblast ATAC-Seq	B/I Transduced Fibroblasts – Dox (Dox vs No Dox)	Union of All Fibroblast ATAC-Seq Peaks	GO:2001203	positive regulation of transforming growth factor-beta secretion	0	4	0.956	0	0	0	0	1	1	1	1	GO Biological Process
Fibroblast ATAC-Seq	B/I Transduced Fibroblasts – Dox (Dox vs No Dox)	Union of All Fibroblast ATAC-Seq Peaks	GO:2001253	regulation of histone H3-K36 trimethylation	0	4	0.956	0	0	0	0	1	1	1	1	GO Biological Process
Fibroblast ATAC-Seq	B/I Transduced Fibroblasts – Dox (Dox vs No Dox)	Union of All Fibroblast ATAC-Seq Peaks	GO:2001268	negative regulation of cysteine-type endopeptidase activity involved in apoptotic signaling pathway	0	1	0.239	0	0	0	0	1	1	1	1	GO Biological Process
Fibroblast ATAC-Seq	B/I Transduced Fibroblasts – Dox (Dox vs No Dox)	Union of All Fibroblast ATAC-Seq Peaks	GO:2001274	negative regulation of glucose import in response to insulin stimulus	0	6	1.434	0	0	0	0	1	2	1	1	GO Biological Process
Fibroblast ATAC-Seq	B/I Transduced Fibroblasts – Dox (Dox vs No Dox)	Union of All Fibroblast ATAC-Seq Peaks	GO:2001294	malonyl-CoA catabolic process	0	8	1.912	0	0	0	0	1	1	1	1	GO Biological Process
Fibroblast ATAC-Seq	Batf and Irf4 Transduced Fibroblasts - Dox (Dox vs No Dox)	Union of All Fibroblast ATAC-Seq Peaks	GSE29617_CTRL_VS_TIV_FLU_VACCINE_PBMC_2008_DN	Genes down-regulated in comparison of peripheral blood mononuclear cells (PBMC) from TIV influenza vaccinee before vaccination versus that after the vaccination.	1.193	1455	370.409	442	0.017	0.304	137	170	173	0	0.022	MSigDB Immunologic Signatures
Fibroblast ATAC-Seq	Batf and Irf4 Transduced Fibroblasts - Dox (Dox vs No Dox)	Union of All Fibroblast ATAC-Seq Peaks	GSE13485_DAY1_VS_DAY21_YF17D_VACCINE_PBMC_DN	Genes down-regulated in comparison of unstimulated peripheral blood mononuclear cells (PBMC) 1 day after stimulation with YF17D vaccine versus PBMC 21 days after the stimulation.	1.19	1360	346.225	412	0.016	0.303	140	157	161	0	0.028	MSigDB Immunologic Signatures
Fibroblast ATAC-Seq	Batf and Irf4 Transduced Fibroblasts - Dox (Dox vs No Dox)	Union of All Fibroblast ATAC-Seq Peaks	GSE29617_CTRL_VS_DAY3_TIV_FLU_VACCINE_PBMC_2008_DN	Genes down-regulated in comparison of peripheral blood mononuclear cells (PBMC) from TIV influenza vaccinee pre-vaccination versus those at day 3 post-vaccination.	1.156	1662	423.107	489	0.019	0.294	129	162	168	0	0.081	MSigDB Immunologic Signatures
Fibroblast ATAC-Seq	Batf and Irf4 Transduced Fibroblasts - Dox (Dox vs No Dox)	Union of All Fibroblast ATAC-Seq Peaks	GSE22886_NEUTROPHIL_VS_DC_DN	Genes down-regulated in comparison of neutrophils versus dendritic cells (DC).	1.132	2050	521.883	591	0.022	0.288	162	183	183	0	0.124	MSigDB Immunologic Signatures
Fibroblast ATAC-Seq	Batf and Irf4 Transduced Fibroblasts - Dox (Dox vs No Dox)	Union of All Fibroblast ATAC-Seq Peaks	GSE15930_NAIVE_VS_48H_IN_VITRO_STIM_CD8_TCELL_DN	Genes down-regulated in comparison of CD8 T cells at 0 h versus those at 48 h.	1.162	1318	335.532	390	0.015	0.296	156	187	188	0	0.136	MSigDB Immunologic Signatures
Fibroblast ATAC-Seq	Batf and Irf4 Transduced Fibroblasts - Dox (Dox vs No Dox)	Union of All Fibroblast ATAC-Seq Peaks	GSE22886_NEUTROPHIL_VS_MONOCYTE_DN	Genes down-regulated in comparison of neutrophils versusl monocytes.	1.119	1994	507.626	568	0.022	0.285	147	182	184	0.001	0.31	MSigDB Immunologic Signatures
Fibroblast ATAC-Seq	Batf and Irf4 Transduced Fibroblasts - Dox (Dox vs No Dox)	Union of All Fibroblast ATAC-Seq Peaks	GSE17721_4H_VS_24H_POLYIC_BMDM_UP	Genes up-regulated in comparison of dendritic cells (DC) stimulated with poly(I:C) (TLR3 agonist) at 4 h versus those stimulated at 24 h.	1.118	1950	496.425	555	0.021	0.285	142	174	181	0.001	0.31	MSigDB Immunologic Signatures
Fibroblast ATAC-Seq	Batf and Irf4 Transduced Fibroblasts - Dox (Dox vs No Dox)	Union of All Fibroblast ATAC-Seq Peaks	GSE14308_TH2_VS_NATURAL_TREG_UP	Genes up-regulated in comparison of Th2 cells versus natural regulatory T cell (Treg).	1.118	1954	497.443	556	0.021	0.285	140	181	181	0.001	0.31	MSigDB Immunologic Signatures
Fibroblast ATAC-Seq	Batf and Irf4 Transduced Fibroblasts - Dox (Dox vs No Dox)	Union of All Fibroblast ATAC-Seq Peaks	GSE22886_UNSTIM_VS_IL15_STIM_NKCELL_DN	Genes down-regulated in comparison of unstimulated NK cells versus those stimulated with IL2 [GeneID=3600] at 16 h.	1.137	1413	359.717	409	0.016	0.289	164	191	192	0.002	0.323	MSigDB Immunologic Signatures
Fibroblast ATAC-Seq	Batf and Irf4 Transduced Fibroblasts - Dox (Dox vs No Dox)	Union of All Fibroblast ATAC-Seq Peaks	GSE17974_0H_VS_2H_IN_VITRO_ACT_CD4_TCELL_DN	Genes down-regulated in comparison of untreated CD4 [GeneID=920] T cells at 0 h versus the untreated cells at 2 h.	1.119	1716	436.854	489	0.019	0.285	131	152	155	0.002	0.391	MSigDB Immunologic Signatures
Fibroblast ATAC-Seq	Batf and Irf4 Transduced Fibroblasts - Dox (Dox vs No Dox)	Union of All Fibroblast ATAC-Seq Peaks	GSE17974_IL4_AND_ANTI_IL12_VS_UNTREATED_6H_ACT_CD4_TCELL_DN	Genes down-regulated in comparison of CD4 [GeneID=920] T cells treated with IL4 [GeneID=3565] and anti-IL12 at 6 h versus the untreated cells at 6 h.	1.095	2597	661.136	724	0.027	0.279	135	164	168	0.002	0.391	MSigDB Immunologic Signatures
Fibroblast ATAC-Seq	Batf and Irf4 Transduced Fibroblasts - Dox (Dox vs No Dox)	Union of All Fibroblast ATAC-Seq Peaks	GSE17721_LPS_VS_POLYIC_24H_BMDM_UP	Genes up-regulated in comparison of dendritic cells (DC) stimulated with LPS (TLR4 agonist) at 24 h versus DC cells stimulated with poly(I:C) (TLR3 agonist) at 24 h.	1.112	1858	473.004	526	0.02	0.283	150	177	179	0.003	0.391	MSigDB Immunologic Signatures
Fibroblast ATAC-Seq	Batf and Irf4 Transduced Fibroblasts - Dox (Dox vs No Dox)	Union of All Fibroblast ATAC-Seq Peaks	GSE17974_CTRL_VS_ACT_IL4_AND_ANTI_IL12_2H_CD4_TCELL_DN	Genes down-regulated in comparison of untreated CD4 [GeneID=920] T cells at 0 h versus the cells treated with IL4 [GeneID=3565] and anti-IL12 at 2 h.	1.116	1743	443.728	495	0.019	0.284	132	160	162	0.003	0.391	MSigDB Immunologic Signatures
Fibroblast ATAC-Seq	Batf and Irf4 Transduced Fibroblasts - Dox (Dox vs No Dox)	Union of All Fibroblast ATAC-Seq Peaks	GSE27786_CD8_TCELL_VS_NEUTROPHIL_UP	Genes up-regulated in comparison of CD8 T cells versus neutrophils.	1.106	1971	501.771	555	0.021	0.282	147	181	182	0.003	0.405	MSigDB Immunologic Signatures
Fibroblast ATAC-Seq	Batf and Irf4 Transduced Fibroblasts - Dox (Dox vs No Dox)	Union of All Fibroblast ATAC-Seq Peaks	GSE17974_CTRL_VS_ACT_IL4_AND_ANTI_IL12_0.5H_CD4_TCELL_DN	Genes down-regulated in comparison of untreated CD4 [GeneID=920] T cells at 0 h versus the cells treated with IL4 [GeneID=3565] and anti-IL12 at 0.5 h.	1.112	1759	447.801	498	0.019	0.283	118	139	140	0.003	0.405	MSigDB Immunologic Signatures
Fibroblast ATAC-Seq	Batf and Irf4 Transduced Fibroblasts - Dox (Dox vs No Dox)	Union of All Fibroblast ATAC-Seq Peaks	GSE27786_NEUTROPHIL_VS_MONO_MAC_DN	Genes down-regulated in comparison of neutrophils versus monocyte macrophages.	1.113	1701	433.035	482	0.018	0.283	140	176	179	0.004	0.405	MSigDB Immunologic Signatures
Fibroblast ATAC-Seq	Batf and Irf4 Transduced Fibroblasts - Dox (Dox vs No Dox)	Union of All Fibroblast ATAC-Seq Peaks	GSE14000_TRANSLATED_RNA_VS_MRNA_4H_LPS_DC_UP	Genes up-regulated in comparison of polysome bound (translated) mRNA versus total mRNA 4 h after LPS (TLR4 agonist) stimulation.	1.11	1776	452.129	502	0.019	0.283	143	170	171	0.004	0.405	MSigDB Immunologic Signatures
Fibroblast ATAC-Seq	Batf and Irf4 Transduced Fibroblasts - Dox (Dox vs No Dox)	Union of All Fibroblast ATAC-Seq Peaks	GSE10239_MEMORY_VS_KLRG1HIGH_EFF_CD8_TCELL_DN	Genes down-regulated in comparison of memory CD8 T cells versus effector CD8 T cells KLRG1 high [GeneID=10219].	1.097	2188	557.014	611	0.023	0.279	156	183	184	0.004	0.431	MSigDB Immunologic Signatures
Fibroblast ATAC-Seq	Batf and Irf4 Transduced Fibroblasts - Dox (Dox vs No Dox)	Union of All Fibroblast ATAC-Seq Peaks	GSE17721_12H_VS_24H_LPS_BMDM_DN	Genes down-regulated in comparison of dendritic cells (DC) stimulated with LPS (TLR4 agonist) at 12 h versus those stimulated at 24 h.	1.133	1182	300.91	341	0.013	0.288	137	174	181	0.004	0.431	MSigDB Immunologic Signatures
Fibroblast ATAC-Seq	Batf and Irf4 Transduced Fibroblasts - Dox (Dox vs No Dox)	Union of All Fibroblast ATAC-Seq Peaks	GSE17721_12H_VS_24H_CPG_BMDM_DN	Genes down-regulated in comparison of dendritic cells (DC) stimulated with CpG DNA (TLR9 agonist) at 12 h versus those stimulated with CpG DNA (TLR9 agonist) at 24 h.	1.097	2153	548.104	601	0.023	0.279	142	184	185	0.005	0.448	MSigDB Immunologic Signatures
Fibroblast ATAC-Seq	Batf and Irf4 Transduced Fibroblasts - Dox (Dox vs No Dox)	Union of All Fibroblast ATAC-Seq Peaks	GSE3982_EFF_MEMORY_CD4_TCELL_VS_TH2_DN	Genes down-regulated in comparison of effective memory CD4 [GeneID=920] T cells versus Th2 cells.	1.1	1953	497.189	547	0.021	0.28	162	187	189	0.005	0.454	MSigDB Immunologic Signatures
Fibroblast ATAC-Seq	Batf and Irf4 Transduced Fibroblasts - Dox (Dox vs No Dox)	Union of All Fibroblast ATAC-Seq Peaks	GSE11924_TFH_VS_TH17_CD4_TCELL_DN	Genes down-regulated in comparison of T follicular helper (Tfh) cells versus Th17 cells.	1.101	1927	490.57	540	0.021	0.28	148	175	178	0.005	0.454	MSigDB Immunologic Signatures
Fibroblast ATAC-Seq	Batf and Irf4 Transduced Fibroblasts - Dox (Dox vs No Dox)	Union of All Fibroblast ATAC-Seq Peaks	GSE29617_CTRL_VS_DAY7_TIV_FLU_VACCINE_PBMC_2008_DN	Genes down-regulated in comparison of peripheral blood mononuclear cells (PBMC) from TIV influenza vaccinee pre-vaccination versus those at day 7 post-vaccination.	1.123	1298	330.441	371	0.014	0.286	125	159	161	0.006	0.458	MSigDB Immunologic Signatures
Fibroblast ATAC-Seq	Batf and Irf4 Transduced Fibroblasts - Dox (Dox vs No Dox)	Union of All Fibroblast ATAC-Seq Peaks	GSE22886_NAIVE_CD4_TCELL_VS_48H_ACT_TH2_DN	Genes down-regulated in comparison of naive CD4 [GeneID=920] T cells versus stimulated CD4 [GeneID=920] Th2 cells at 48 h.	1.111	1492	379.829	422	0.016	0.283	146	180	180	0.007	0.536	MSigDB Immunologic Signatures
Fibroblast ATAC-Seq	Batf and Irf4 Transduced Fibroblasts - Dox (Dox vs No Dox)	Union of All Fibroblast ATAC-Seq Peaks	GSE15750_DAY6_VS_DAY10_EFF_CD8_TCELL_UP	Genes up-regulated in comparison of wild type CD8 effector T cells at day 6 versus those at day 10.	1.107	1551	394.849	437	0.017	0.282	153	183	184	0.008	0.568	MSigDB Immunologic Signatures
Fibroblast ATAC-Seq	Batf and Irf4 Transduced Fibroblasts - Dox (Dox vs No Dox)	Union of All Fibroblast ATAC-Seq Peaks	GSE7852_LN_VS_FAT_TREG_UP	Genes up-regulated in comparison of lymph node regulatory T cells versus fat tissue regulatory T cells.	1.092	2058	523.919	572	0.022	0.278	143	174	175	0.008	0.568	MSigDB Immunologic Signatures
Fibroblast ATAC-Seq	Batf and Irf4 Transduced Fibroblasts - Dox (Dox vs No Dox)	Union of All Fibroblast ATAC-Seq Peaks	GSE22886_NAIVE_CD4_TCELL_VS_12H_ACT_TH2_DN	Genes down-regulated in comparison of naive CD4 [GeneID=920] T cells versus stimulated CD4 [GeneID=920] Th2 cells at 12 h.	1.098	1788	455.183	500	0.019	0.28	155	184	185	0.008	0.568	MSigDB Immunologic Signatures
Fibroblast ATAC-Seq	Batf and Irf4 Transduced Fibroblasts - Dox (Dox vs No Dox)	Union of All Fibroblast ATAC-Seq Peaks	GSE3982_MAST_CELL_VS_CENT_MEMORY_CD4_TCELL_DN	Genes down-regulated in comparison of mast cells versus central memory CD4 [GeneID=920] T cells.	1.095	1909	485.987	532	0.02	0.279	132	165	174	0.008	0.568	MSigDB Immunologic Signatures
Fibroblast ATAC-Seq	Batf and Irf4 Transduced Fibroblasts - Dox (Dox vs No Dox)	Union of All Fibroblast ATAC-Seq Peaks	GSE360_HIGH_VS_LOW_DOSE_B_MALAYI_MAC_DN	Genes down-regulated in comparison of macrophages exposed to 50 worms/well B. malayi versus those exposed to 5 worms/well B. malayi.	1.091	2019	513.991	561	0.021	0.278	141	175	178	0.009	0.568	MSigDB Immunologic Signatures
Fibroblast ATAC-Seq	Batf and Irf4 Transduced Fibroblasts - Dox (Dox vs No Dox)	Union of All Fibroblast ATAC-Seq Peaks	GSE37416_CTRL_VS_6H_F_TULARENSIS_LVS_NEUTROPHIL_DN	Genes down-regulated in comparison of control polymorphonuclear leukocytes (PMN) at 6 h versus PMN treated with F. tularensis vaccine at 6 h.	1.101	1649	419.797	462	0.018	0.28	128	160	165	0.009	0.587	MSigDB Immunologic Signatures
Fibroblast ATAC-Seq	Batf and Irf4 Transduced Fibroblasts - Dox (Dox vs No Dox)	Union of All Fibroblast ATAC-Seq Peaks	GSE27786_BCELL_VS_MONO_MAC_UP	Genes up-regulated in comparison of B cells versus monocyte macrophages.	1.094	1828	465.367	509	0.019	0.278	146	175	177	0.01	0.629	MSigDB Immunologic Signatures
Fibroblast ATAC-Seq	Batf and Irf4 Transduced Fibroblasts - Dox (Dox vs No Dox)	Union of All Fibroblast ATAC-Seq Peaks	GSE17721_LPS_VS_GARDIQUIMOD_4H_BMDM_UP	Genes up-regulated in comparison of dendritic cells (DC) stimulated with LPS (TLR4 agonist) at 4 h versus DC cells stimulated with Gardiquimod (TLR7 agonist) at 4 h.	1.086	2065	525.701	571	0.022	0.277	138	177	181	0.012	0.69	MSigDB Immunologic Signatures
Fibroblast ATAC-Seq	Batf and Irf4 Transduced Fibroblasts - Dox (Dox vs No Dox)	Union of All Fibroblast ATAC-Seq Peaks	GSE29618_PRE_VS_DAY7_POST_TIV_FLU_VACCINE_MDC_DN	Genes down-regulated in comparison of myeloid dendritic cells (mDC) from TIV influenza vaccinee pre-vaccination versus those at day 7 post-vaccination.	1.093	1750	445.51	487	0.018	0.278	141	174	178	0.012	0.69	MSigDB Immunologic Signatures
Fibroblast ATAC-Seq	Batf and Irf4 Transduced Fibroblasts - Dox (Dox vs No Dox)	Union of All Fibroblast ATAC-Seq Peaks	GSE14308_TH2_VS_NAIVE_CD4_TCELL_UP	Genes up-regulated in comparison of Th2 cells versus naive CD4 [GeneID=620] T cells.	1.09	1845	469.694	512	0.019	0.278	138	174	178	0.013	0.69	MSigDB Immunologic Signatures
Fibroblast ATAC-Seq	Batf and Irf4 Transduced Fibroblasts - Dox (Dox vs No Dox)	Union of All Fibroblast ATAC-Seq Peaks	GSE17721_POLYIC_VS_CPG_0.5H_BMDM_DN	Genes down-regulated in comparison of dendritic cells (DC) stimulated with poly(I:C) (TLR3 agonist) at 0.5 h versus DC cells stimulated with CpG DNA (TLR9 agonist) at 0.5 h.	1.084	2109	536.903	582	0.022	0.276	147	181	183	0.013	0.69	MSigDB Immunologic Signatures
Fibroblast ATAC-Seq	Batf and Irf4 Transduced Fibroblasts - Dox (Dox vs No Dox)	Union of All Fibroblast ATAC-Seq Peaks	GSE20715_WT_VS_TLR4_KO_24H_OZONE_LUNG_DN	Genes down-regulated in comparison of lung tissue from wild type mice subjected to ozone for 24 h versus that from TLR4 [GeneID=7099] deficient mice subjected to ozone for 24 h.	1.091	1797	457.475	499	0.019	0.278	158	185	190	0.013	0.692	MSigDB Immunologic Signatures
Fibroblast ATAC-Seq	Batf and Irf4 Transduced Fibroblasts - Dox (Dox vs No Dox)	Union of All Fibroblast ATAC-Seq Peaks	GSE24634_NAIVE_CD4_TCELL_VS_DAY5_IL4_CONV_TREG_DN	Genes down-regulated in comparison of naive T cells at day 0 versus CD25+ regulatory T cell (Treg) treated with IL4 [GeneID=3565] at day 5.	1.095	1618	411.905	451	0.017	0.279	151	191	192	0.014	0.707	MSigDB Immunologic Signatures
Fibroblast ATAC-Seq	Batf and Irf4 Transduced Fibroblasts - Dox (Dox vs No Dox)	Union of All Fibroblast ATAC-Seq Peaks	GSE10239_NAIVE_VS_DAY4.5_EFF_CD8_TCELL_DN	Genes down-regulated in comparison of naive CD8 T cells versus effector CD8 T cells.	1.081	2184	555.996	601	0.023	0.275	157	182	185	0.014	0.707	MSigDB Immunologic Signatures
Fibroblast ATAC-Seq	Batf and Irf4 Transduced Fibroblasts - Dox (Dox vs No Dox)	Union of All Fibroblast ATAC-Seq Peaks	GSE16522_MEMORY_VS_NAIVE_CD8_TCELL_UP	Genes up-regulated in comparison of rested memory CD8 T cells from pmel-1 mice versus rested naive CD8 T cells from pmel-1 mice.	1.086	1943	494.643	537	0.02	0.276	137	167	171	0.014	0.707	MSigDB Immunologic Signatures
Fibroblast ATAC-Seq	Batf and Irf4 Transduced Fibroblasts - Dox (Dox vs No Dox)	Union of All Fibroblast ATAC-Seq Peaks	GSE17721_CPG_VS_GARDIQUIMOD_6H_BMDM_DN	Genes down-regulated in comparison of dendritic cells (DC) stimulated with CpG DNA (TLR9 agonist) at 6 h versus DC cells stimulated with Gardiquimod (TLR7 agonist) at 6 h.	1.085	1926	490.315	532	0.02	0.276	141	177	181	0.015	0.719	MSigDB Immunologic Signatures
Fibroblast ATAC-Seq	Batf and Irf4 Transduced Fibroblasts - Dox (Dox vs No Dox)	Union of All Fibroblast ATAC-Seq Peaks	GSE17974_CTRL_VS_ACT_IL4_AND_ANTI_IL12_24H_CD4_TCELL_DN	Genes down-regulated in comparison of untreated CD4 [GeneID=920] T cells at 0 h versus the cells treated with IL4 [GeneID=3565] and anti-IL12 at 24 h.	1.096	1527	388.739	426	0.016	0.279	137	176	178	0.015	0.719	MSigDB Immunologic Signatures
Fibroblast ATAC-Seq	Batf and Irf4 Transduced Fibroblasts - Dox (Dox vs No Dox)	Union of All Fibroblast ATAC-Seq Peaks	GSE15930_STIM_VS_STIM_AND_TRICHOSTATINA_48H_CD8_T_CELL_UP	Genes up-regulated in comparison of unstimulated CD8 T cells at 48 h versus CD8 T cells at 48 h after treatment with trichostatin A (TSA) [PubChem=5562].	1.073	2519	641.279	688	0.026	0.273	147	182	186	0.017	0.755	MSigDB Immunologic Signatures
Fibroblast ATAC-Seq	Batf and Irf4 Transduced Fibroblasts - Dox (Dox vs No Dox)	Union of All Fibroblast ATAC-Seq Peaks	GSE29618_LAIV_VS_TIV_FLU_VACCINE_DAY7_MONOCYTE_UP	Genes up-regulated in comparison of monocytes from LAIV influenza vaccinee at day 7 post-vaccination vesus those from TIV influenza vaccinee at day 7.	1.077	2221	565.415	609	0.023	0.274	138	165	173	0.017	0.755	MSigDB Immunologic Signatures
Fibroblast ATAC-Seq	Batf and Irf4 Transduced Fibroblasts - Dox (Dox vs No Dox)	Union of All Fibroblast ATAC-Seq Peaks	GSE22886_NAIVE_CD4_TCELL_VS_DC_DN	Genes down-regulated in comparison of naive CD4 [GeneID=920] T cells versus unstimulatd dendritic cells (DC).	1.087	1734	441.436	480	0.018	0.277	148	178	180	0.018	0.755	MSigDB Immunologic Signatures
Fibroblast ATAC-Seq	Batf and Irf4 Transduced Fibroblasts - Dox (Dox vs No Dox)	Union of All Fibroblast ATAC-Seq Peaks	GSE7764_IL15_TREATED_VS_CTRL_NK_CELL_24H_UP	Genes up-regulated in comparison of NK cells treated with IL15 [GeneID=3567] versus untreated NK cells.	1.093	1542	392.558	429	0.016	0.278	152	180	181	0.018	0.755	MSigDB Immunologic Signatures
Fibroblast ATAC-Seq	Batf and Irf4 Transduced Fibroblasts - Dox (Dox vs No Dox)	Union of All Fibroblast ATAC-Seq Peaks	GSE37416_CTRL_VS_24H_F_TULARENSIS_LVS_NEUTROPHIL_DN	Genes down-regulated in comparison of control polymorphonuclear leukocytes (PMN) at 24 h versus PMN treated with F. tularensis vaccine at 24 h.	1.081	1896	482.678	522	0.02	0.275	157	177	178	0.02	0.804	MSigDB Immunologic Signatures
Fibroblast ATAC-Seq	Batf and Irf4 Transduced Fibroblasts - Dox (Dox vs No Dox)	Union of All Fibroblast ATAC-Seq Peaks	GSE39820_CTRL_VS_TGFBETA3_IL6_IL23A_CD4_TCELL_UP	Genes up-regulated in comparison of untreated CD4 [GeneID=920] T cells versus those treated with TGFB3 [GeneID=7043], IL6 [GeneID=3569] and IL32A [GeneID=51561].	1.073	2362	601.311	645	0.024	0.273	149	174	174	0.02	0.804	MSigDB Immunologic Signatures
Fibroblast ATAC-Seq	Batf and Irf4 Transduced Fibroblasts - Dox (Dox vs No Dox)	Union of All Fibroblast ATAC-Seq Peaks	GSE27786_CD4_TCELL_VS_NEUTROPHIL_UP	Genes up-regulated in comparison of CD4 [GeneID=920] T cells versus neutrophils.	1.081	1900	483.696	523	0.02	0.275	151	173	178	0.02	0.804	MSigDB Immunologic Signatures
Fibroblast ATAC-Seq	Batf and Irf4 Transduced Fibroblasts - Dox (Dox vs No Dox)	Union of All Fibroblast ATAC-Seq Peaks	GSE360_L_MAJOR_VS_M_TUBERCULOSIS_MAC_DN	Genes down-regulated in comparison of macrophages exposed to L. major versus macrophages exposed to M. tuberculosis.	1.08	1909	485.987	525	0.02	0.275	132	163	170	0.021	0.826	MSigDB Immunologic Signatures
Fibroblast ATAC-Seq	Batf and Irf4 Transduced Fibroblasts - Dox (Dox vs No Dox)	Union of All Fibroblast ATAC-Seq Peaks	GSE13485_CTRL_VS_DAY1_YF17D_VACCINE_PBMC_UP	Genes up-regulated in comparison of unstimulated peripheral blood mononuclear cells (PBMC) versus PBMC 1 day after stimulation with YF17D vaccine.	1.095	1367	348.007	381	0.014	0.279	126	152	152	0.022	0.836	MSigDB Immunologic Signatures
Fibroblast ATAC-Seq	Batf and Irf4 Transduced Fibroblasts - Dox (Dox vs No Dox)	Union of All Fibroblast ATAC-Seq Peaks	GSE12845_NAIVE_VS_DARKZONE_GC_TONSIL_BCELL_DN	Genes down-regulated in comparison of naive B cell versus dark zone germinal center B cells.	1.087	1575	400.959	436	0.017	0.277	147	176	178	0.023	0.852	MSigDB Immunologic Signatures
Fibroblast ATAC-Seq	Batf and Irf4 Transduced Fibroblasts - Dox (Dox vs No Dox)	Union of All Fibroblast ATAC-Seq Peaks	GSE39820_CTRL_VS_TGFBETA1_IL6_IL23A_CD4_TCELL_UP	Genes up-regulated in comparison of untreated CD4 [GeneID=920] T cells versus those treated with IL6 [GeneID=3569] and IL23A [GeneID=51561].	1.072	2242	570.761	612	0.023	0.273	152	173	176	0.024	0.86	MSigDB Immunologic Signatures
Fibroblast ATAC-Seq	Batf and Irf4 Transduced Fibroblasts - Dox (Dox vs No Dox)	Union of All Fibroblast ATAC-Seq Peaks	GSE3982_BASOPHIL_VS_TH2_DN	Genes down-regulated in comparison of basophils versus Th2 cells.	1.079	1871	476.313	514	0.02	0.275	135	181	182	0.024	0.86	MSigDB Immunologic Signatures
Fibroblast ATAC-Seq	Batf and Irf4 Transduced Fibroblasts - Dox (Dox vs No Dox)	Union of All Fibroblast ATAC-Seq Peaks	GSE17974_1H_VS_72H_UNTREATED_IN_VITRO_CD4_TCELL_DN	Genes down-regulated in comparison of untreated CD4 [GeneID=920] T cells at 1 h versus the untreated cells at 72 h.	1.088	1502	382.375	416	0.016	0.277	134	175	177	0.025	0.877	MSigDB Immunologic Signatures
Fibroblast ATAC-Seq	Batf and Irf4 Transduced Fibroblasts - Dox (Dox vs No Dox)	Union of All Fibroblast ATAC-Seq Peaks	GSE22886_IGG_IGA_MEMORY_BCELL_VS_BM_PLASMA_CELL_UP	Genes up-regulated in comparison of memory IgG IgA B cells versus plasma cells from bone marrow and blood.	1.07	2279	580.181	621	0.024	0.272	140	172	177	0.026	0.888	MSigDB Immunologic Signatures
Fibroblast ATAC-Seq	Batf and Irf4 Transduced Fibroblasts - Dox (Dox vs No Dox)	Union of All Fibroblast ATAC-Seq Peaks	GSE22886_IL2_VS_IL15_STIM_NKCELL_DN	Genes down-regulated in comparison of NK cells stimulated with IL2 [GeneID=3558] at 16 h versus NK cells stimulated with IL15 [GeneID=3600] at 16 h.	1.083	1621	412.669	447	0.017	0.276	127	165	170	0.027	0.91	MSigDB Immunologic Signatures
Fibroblast ATAC-Seq	Batf and Irf4 Transduced Fibroblasts - Dox (Dox vs No Dox)	Union of All Fibroblast ATAC-Seq Peaks	GSE17974_0H_VS_4H_IN_VITRO_ACT_CD4_TCELL_DN	Genes down-regulated in comparison of untreated CD4 [GeneID=920] T cells at 0 h versus the untreated cells at 4 h.	1.091	1354	344.697	376	0.014	0.278	127	156	158	0.027	0.916	MSigDB Immunologic Signatures
Fibroblast ATAC-Seq	Batf and Irf4 Transduced Fibroblasts - Dox (Dox vs No Dox)	Union of All Fibroblast ATAC-Seq Peaks	GSE17721_LPS_VS_GARDIQUIMOD_8H_BMDM_UP	Genes up-regulated in comparison of dendritic cells (DC) stimulated with LPS (TLR4 agonist) at 8 h versus DC cells stimulated with Gardiquimod (TLR7 agonist) at 8 h.	1.07	2196	559.051	598	0.023	0.272	151	185	187	0.029	0.95	MSigDB Immunologic Signatures
Fibroblast ATAC-Seq	Batf and Irf4 Transduced Fibroblasts - Dox (Dox vs No Dox)	Union of All Fibroblast ATAC-Seq Peaks	GSE17721_LPS_VS_PAM3CSK4_2H_BMDM_UP	Genes up-regulated in comparison of dendritic cells (DC) stimulated with LPS (TLR4 agonist) at 2 h versus DC cells stimulated with Pam3Csk4 (TLR1/2 agonist) at 2 h.	1.066	2455	624.986	666	0.025	0.271	144	183	186	0.029	0.95	MSigDB Immunologic Signatures
Fibroblast ATAC-Seq	Batf and Irf4 Transduced Fibroblasts - Dox (Dox vs No Dox)	Union of All Fibroblast ATAC-Seq Peaks	GSE17721_CPG_VS_GARDIQUIMOD_4H_BMDM_DN	Genes down-regulated in comparison of dendritic cells (DC) stimulated with CpG DNA (TLR9 agonist) at 4 h versus DC cells stimulated with Gardiquimod (TLR7 agonist) at 4 h.	1.071	2020	514.245	551	0.021	0.273	148	183	186	0.031	0.974	MSigDB Immunologic Signatures
Fibroblast ATAC-Seq	Batf and Irf4 Transduced Fibroblasts - Dox (Dox vs No Dox)	Union of All Fibroblast ATAC-Seq Peaks	GSE3982_MAC_VS_NEUTROPHIL_UP	Genes up-regulated in comparison of macrophages versus neutrophils.	1.073	1933	492.097	528	0.02	0.273	145	177	178	0.032	0.974	MSigDB Immunologic Signatures
Fibroblast ATAC-Seq	Batf and Irf4 Transduced Fibroblasts - Dox (Dox vs No Dox)	Union of All Fibroblast ATAC-Seq Peaks	GSE17721_POLYIC_VS_CPG_16H_BMDM_DN	Genes down-regulated in comparison of dendritic cells (DC) stimulated with poly(I:C) (TLR3 agonist) at 16 h versus DC cells stimulated with CpG DNA (TLR9 agonist) at 16 h.	1.079	1631	415.215	448	0.017	0.275	138	174	181	0.033	0.974	MSigDB Immunologic Signatures
Fibroblast ATAC-Seq	Batf and Irf4 Transduced Fibroblasts - Dox (Dox vs No Dox)	Union of All Fibroblast ATAC-Seq Peaks	GSE22886_DAY0_VS_DAY7_MONOCYTE_IN_CULTURE_DN	Genes down-regulated in comparison of monocytes cultured for 0 days versus those cultured for 7 days.	1.074	1866	475.041	510	0.019	0.273	144	180	182	0.033	0.974	MSigDB Immunologic Signatures
Fibroblast ATAC-Seq	Batf and Irf4 Transduced Fibroblasts - Dox (Dox vs No Dox)	Union of All Fibroblast ATAC-Seq Peaks	GSE17721_POLYIC_VS_PAM3CSK4_6H_BMDM_DN	Genes down-regulated in comparison of dendritic cells (DC) stimulated with poly(I:C) (TLR3 agonist) at 6 h versus DC cells stimulated with Pam3Csk4 (TLR1/2 agonist) at 6 h.	1.071	1988	506.099	542	0.021	0.273	141	181	183	0.034	0.974	MSigDB Immunologic Signatures
Fibroblast ATAC-Seq	Batf and Irf4 Transduced Fibroblasts - Dox (Dox vs No Dox)	Union of All Fibroblast ATAC-Seq Peaks	GSE9006_HEALTHY_VS_TYPE_1_DIABETES_PBMC_1MONTH_POST_DX_UP	Genes up-regulated in comparison of peripheral blood mononuclear cells (PBMC) from healthy donors versus PBMCs from patients with type 1 diabetes at 1 month after the diagnosis.	1.069	2091	532.32	569	0.022	0.272	154	181	182	0.034	0.974	MSigDB Immunologic Signatures
Fibroblast ATAC-Seq	Batf and Irf4 Transduced Fibroblasts - Dox (Dox vs No Dox)	Union of All Fibroblast ATAC-Seq Peaks	GSE22886_IGM_MEMORY_BCELL_VS_BM_PLASMA_CELL_UP	Genes up-regulated in comparison of memory IgM B cells versus plasma cells from bone marrow and blood.	1.066	2259	575.089	613	0.023	0.271	129	166	171	0.035	0.974	MSigDB Immunologic Signatures
Fibroblast ATAC-Seq	Batf and Irf4 Transduced Fibroblasts - Dox (Dox vs No Dox)	Union of All Fibroblast ATAC-Seq Peaks	GSE27786_LIN_NEG_VS_MONO_MAC_UP	Genes up-regulated in comparison of lineage negative versus monocyte macrophages.	1.072	1917	488.024	523	0.02	0.273	156	184	184	0.035	0.974	MSigDB Immunologic Signatures
Fibroblast ATAC-Seq	Batf and Irf4 Transduced Fibroblasts - Dox (Dox vs No Dox)	Union of All Fibroblast ATAC-Seq Peaks	GSE24142_DN2_VS_DN3_THYMOCYTE_FETAL_UP	Genes up-regulated in comparison of fetal DN2 thymocytes versus fetal DN3 thymocytes.	1.064	2385	607.166	646	0.025	0.271	148	184	187	0.035	0.974	MSigDB Immunologic Signatures
Fibroblast ATAC-Seq	Batf and Irf4 Transduced Fibroblasts - Dox (Dox vs No Dox)	Union of All Fibroblast ATAC-Seq Peaks	GSE360_T_GONDII_VS_B_MALAYI_LOW_DOSE_DC_UP	Genes up-regulated in comparison of dendritic cells (DC) exposed to T. gondii versus DCs exposed to 5 worms/well B. malayi.	1.064	2374	604.366	643	0.024	0.271	137	158	168	0.035	0.974	MSigDB Immunologic Signatures
Fibroblast ATAC-Seq	Batf and Irf4 Transduced Fibroblasts - Dox (Dox vs No Dox)	Union of All Fibroblast ATAC-Seq Peaks	GSE27786_NKTCELL_VS_MONO_MAC_UP	Genes up-regulated in comparison of NKT cells versus monocyte macrophages.	1.067	2147	546.577	583	0.022	0.272	154	185	187	0.037	0.981	MSigDB Immunologic Signatures
Fibroblast ATAC-Seq	Batf and Irf4 Transduced Fibroblasts - Dox (Dox vs No Dox)	Union of All Fibroblast ATAC-Seq Peaks	GSE17721_CTRL_VS_LPS_4H_BMDM_UP	Genes up-regulated in comparison of control dendritic cells (DC) at 4 h versus those stimulated with LPS (TLR4 agonist) at 4 h.	1.069	1973	502.28	537	0.02	0.272	147	182	182	0.038	0.981	MSigDB Immunologic Signatures
Fibroblast ATAC-Seq	Batf and Irf4 Transduced Fibroblasts - Dox (Dox vs No Dox)	Union of All Fibroblast ATAC-Seq Peaks	GSE29618_PRE_VS_DAY7_POST_LAIV_FLU_VACCINE_MONOCYTE_DN	Genes down-regulated in comparison of monocytes from LAIV influenza vaccinee pre-vaccination versus those at day 7 post-vaccination	1.061	2465	627.532	666	0.025	0.27	136	171	171	0.038	0.981	MSigDB Immunologic Signatures
Fibroblast ATAC-Seq	Batf and Irf4 Transduced Fibroblasts - Dox (Dox vs No Dox)	Union of All Fibroblast ATAC-Seq Peaks	GSE20715_WT_VS_TLR4_KO_48H_OZONE_LUNG_DN	Genes down-regulated in comparison of lung tissue from wild type mice subjected to ozone for 48 h versus that from TLR4 [GeneID=7099] deficient mice subjected to ozone for 48 h.	1.076	1595	406.05	437	0.017	0.274	138	181	183	0.04	0.981	MSigDB Immunologic Signatures
Fibroblast ATAC-Seq	Batf and Irf4 Transduced Fibroblasts - Dox (Dox vs No Dox)	Union of All Fibroblast ATAC-Seq Peaks	GSE29614_CTRL_VS_DAY7_TIV_FLU_VACCINE_PBMC_DN	Genes down-regulated in comparison of peripheral blood mononuclear cells (PBMC) from TIV influenza vaccinee pre-vaccination versus those from day 7 post-vaccination.	1.071	1800	458.238	491	0.019	0.273	132	164	166	0.04	0.981	MSigDB Immunologic Signatures
Fibroblast ATAC-Seq	Batf and Irf4 Transduced Fibroblasts - Dox (Dox vs No Dox)	Union of All Fibroblast ATAC-Seq Peaks	GSE360_CTRL_VS_B_MALAYI_HIGH_DOSE_DC_UP	Genes up-regulated in comparison of dendritic cells (DC) versus DCs exposed to B. malayi (50 worms/well).	1.071	1819	463.075	496	0.019	0.273	133	166	175	0.04	0.981	MSigDB Immunologic Signatures
Fibroblast ATAC-Seq	Batf and Irf4 Transduced Fibroblasts - Dox (Dox vs No Dox)	Union of All Fibroblast ATAC-Seq Peaks	GSE36476_YOUNG_VS_OLD_DONOR_MEMORY_CD4_TCELL_UP	Genes up-regulated in comparison of untreated memory CD4 [GeneID=920] T cells from young donors versus those from old donors.	1.078	1527	388.739	419	0.016	0.274	116	149	155	0.04	0.981	MSigDB Immunologic Signatures
Fibroblast ATAC-Seq	Batf and Irf4 Transduced Fibroblasts - Dox (Dox vs No Dox)	Union of All Fibroblast ATAC-Seq Peaks	GSE37416_CTRL_VS_3H_F_TULARENSIS_LVS_NEUTROPHIL_DN	Genes down-regulated in comparison of control polymorphonuclear leukocytes (PMN) at 3 h versus PMN treated with F. tularensis vaccine at 3 h.	1.076	1607	409.105	440	0.017	0.274	119	158	162	0.04	0.981	MSigDB Immunologic Signatures
Fibroblast ATAC-Seq	Batf and Irf4 Transduced Fibroblasts - Dox (Dox vs No Dox)	Union of All Fibroblast ATAC-Seq Peaks	GSE27786_NKCELL_VS_NKTCELL_UP	Genes up-regulated in comparison of NK cells versus NKT cells.	1.059	2567	653.499	692	0.026	0.27	153	179	180	0.041	0.981	MSigDB Immunologic Signatures
Fibroblast ATAC-Seq	Batf and Irf4 Transduced Fibroblasts - Dox (Dox vs No Dox)	Union of All Fibroblast ATAC-Seq Peaks	GSE24634_TREG_VS_TCONV_POST_DAY5_IL4_CONVERSION_UP	Genes up-regulated in comparison of CD25+ T cells treated with IL4 [GeneID=3565] versus CD25- T cells treated with IL4 [GeneID=3565] at day 5.	1.082	1354	344.697	373	0.014	0.275	147	185	185	0.041	0.981	MSigDB Immunologic Signatures
Fibroblast ATAC-Seq	Batf and Irf4 Transduced Fibroblasts - Dox (Dox vs No Dox)	Union of All Fibroblast ATAC-Seq Peaks	GSE2706_LPS_VS_R848_AND_LPS_8H_STIM_DC_UP	Genes up-regulated in comparison of dendritic cells (DC) stimulated with LPS (TLR4 agonist) at 8 h versus DCs stimulated with LPS (TLR4 agonist) and R848 for 8 h.	1.064	2159	549.632	585	0.022	0.271	135	161	165	0.042	0.981	MSigDB Immunologic Signatures
Fibroblast ATAC-Seq	Batf and Irf4 Transduced Fibroblasts - Dox (Dox vs No Dox)	Union of All Fibroblast ATAC-Seq Peaks	GSE17721_LPS_VS_CPG_8H_BMDM_DN	Genes down-regulated in comparison of dendritic cells (DC) stimulated with LPS (TLR4 agonist) at 8 h versus DC cells stimulated with CpG DNA (TLR9 agonist) at 8 h.	1.07	1847	470.204	503	0.019	0.272	151	177	181	0.042	0.981	MSigDB Immunologic Signatures
Fibroblast ATAC-Seq	Batf and Irf4 Transduced Fibroblasts - Dox (Dox vs No Dox)	Union of All Fibroblast ATAC-Seq Peaks	GSE17721_CTRL_VS_LPS_6H_BMDM_UP	Genes up-regulated in comparison of control dendritic cells (DC) at 6 h versus those stimulated with LPS (TLR4 agonist) at 6 h.	1.067	1954	497.443	531	0.02	0.272	148	182	184	0.042	0.984	MSigDB Immunologic Signatures
Fibroblast ATAC-Seq	Batf and Irf4 Transduced Fibroblasts - Dox (Dox vs No Dox)	Union of All Fibroblast ATAC-Seq Peaks	GSE11864_UNTREATED_VS_CSF1_IFNG_IN_MAC_DN	Genes down-regulated in comparison of untreated macrophages versus those cultured with M-CSF [GeneID=1435] and IFNG [GeneID=3458].	1.07	1814	461.803	494	0.019	0.272	141	166	167	0.043	0.992	MSigDB Immunologic Signatures
Fibroblast ATAC-Seq	Batf and Irf4 Transduced Fibroblasts - Dox (Dox vs No Dox)	Union of All Fibroblast ATAC-Seq Peaks	GSE24634_NAIVE_CD4_TCELL_VS_DAY10_IL4_CONV_TREG_DN	Genes down-regulated in comparison of naive T cells at day 0 versus CD25+ regulatory T cell (Treg) treated with IL4 [GeneID=3565] at day 10.	1.063	2147	546.577	581	0.022	0.271	147	182	185	0.045	1	MSigDB Immunologic Signatures
Fibroblast ATAC-Seq	Batf and Irf4 Transduced Fibroblasts - Dox (Dox vs No Dox)	Union of All Fibroblast ATAC-Seq Peaks	GSE17721_CTRL_VS_POLYIC_6H_BMDM_UP	Genes up-regulated in comparison of control dendritic cells (DC) at 6 h versus those stimulated with poly(I:C) (TLR3 agonist) at 6 h.	1.072	1539	391.794	420	0.016	0.273	142	171	174	0.052	1	MSigDB Immunologic Signatures
Fibroblast ATAC-Seq	Batf and Irf4 Transduced Fibroblasts - Dox (Dox vs No Dox)	Union of All Fibroblast ATAC-Seq Peaks	GSE360_CTRL_VS_L_DONOVANI_MAC_DN	Genes down-regulated in comparison of macrophages versus macrophages exposed to L.donovani.	1.056	2500	636.442	672	0.026	0.269	156	184	187	0.052	1	MSigDB Immunologic Signatures
Fibroblast ATAC-Seq	Batf and Irf4 Transduced Fibroblasts - Dox (Dox vs No Dox)	Union of All Fibroblast ATAC-Seq Peaks	GSE7460_CTRL_VS_TGFB_TREATED_ACT_TCONV_DN	Genes down-regulated in comparsion of ActCD4 versus ActCD4TGF (see Fig. 1 in the paper for details).	1.052	2826	719.434	757	0.029	0.268	147	183	186	0.053	1	MSigDB Immunologic Signatures
Fibroblast ATAC-Seq	Batf and Irf4 Transduced Fibroblasts - Dox (Dox vs No Dox)	Union of All Fibroblast ATAC-Seq Peaks	GSE10239_NAIVE_VS_KLRG1HIGH_EFF_CD8_TCELL_DN	Genes down-regulated in comparison of naive CD8 T cells versus effector CD8 T cells KLRG1 high [GeneID=10219].	1.059	2184	555.996	589	0.022	0.27	152	177	179	0.054	1	MSigDB Immunologic Signatures
Fibroblast ATAC-Seq	Batf and Irf4 Transduced Fibroblasts - Dox (Dox vs No Dox)	Union of All Fibroblast ATAC-Seq Peaks	GSE17721_12H_VS_24H_PAM3CSK4_BMDM_UP	Genes up-regulated in comparison of dendritic cells (DC) stimulated with Pam3Csk4 (TLR1/2 agonist) at 12 h versus those stimulated with Pam3Csk4 (TLR1/2 agonist) at 24 h.	1.057	2285	581.708	615	0.023	0.269	146	182	186	0.056	1	MSigDB Immunologic Signatures
Fibroblast ATAC-Seq	Batf and Irf4 Transduced Fibroblasts - Dox (Dox vs No Dox)	Union of All Fibroblast ATAC-Seq Peaks	GSE17721_LPS_VS_GARDIQUIMOD_16H_BMDM_UP	Genes up-regulated in comparison of dendritic cells (DC) stimulated with LPS (TLR4 agonist) at 16 h versus DC cells stimulated with Gardiquimod (TLR7 agonist) at 16 h.	1.063	1911	486.497	517	0.02	0.271	130	176	179	0.057	1	MSigDB Immunologic Signatures
Fibroblast ATAC-Seq	Batf and Irf4 Transduced Fibroblasts - Dox (Dox vs No Dox)	Union of All Fibroblast ATAC-Seq Peaks	GSE14308_TH2_VS_INDUCED_TREG_UP	Genes up-regulated in comparison of Th2cells versus induced regulatory T cell (Treg).	1.057	2181	555.232	587	0.022	0.269	139	175	179	0.061	1	MSigDB Immunologic Signatures
Fibroblast ATAC-Seq	Batf and Irf4 Transduced Fibroblasts - Dox (Dox vs No Dox)	Union of All Fibroblast ATAC-Seq Peaks	GSE15930_NAIVE_VS_72H_IN_VITRO_STIM_CD8_TCELL_DN	Genes down-regulated in comparison of CD8 T cells at 0 h versus those at 72 h.	1.064	1720	437.872	466	0.018	0.271	152	181	182	0.062	1	MSigDB Immunologic Signatures
Fibroblast ATAC-Seq	Batf and Irf4 Transduced Fibroblasts - Dox (Dox vs No Dox)	Union of All Fibroblast ATAC-Seq Peaks	GSE22886_IGG_IGA_MEMORY_BCELL_VS_BM_PLASMA_CELL_DN	Genes down-regulated in comparison of memory IgG IgA B cells versus plasma cells from bone marrow and blood.	1.062	1786	454.674	483	0.018	0.27	113	163	169	0.064	1	MSigDB Immunologic Signatures
Fibroblast ATAC-Seq	Batf and Irf4 Transduced Fibroblasts - Dox (Dox vs No Dox)	Union of All Fibroblast ATAC-Seq Peaks	GSE17721_LPS_VS_CPG_1H_BMDM_UP	Genes up-regulated in comparison of dendritic cells (DC) stimulated with LPS (TLR4 agonist) at 1 h versus DC cells stimulated with CpG DNA (TLR9 agonist) at 1 h.	1.065	1649	419.797	447	0.017	0.271	143	183	183	0.065	1	MSigDB Immunologic Signatures
Fibroblast ATAC-Seq	Batf and Irf4 Transduced Fibroblasts - Dox (Dox vs No Dox)	Union of All Fibroblast ATAC-Seq Peaks	GSE17721_CTRL_VS_POLYIC_4H_BMDM_DN	Genes down-regulated in comparison of control dendritic cells (DC) at 4 h versus those stimulated with poly(I:C) (TLR3 agonist) at 4 h.	1.053	2364	601.82	634	0.024	0.268	137	173	186	0.066	1	MSigDB Immunologic Signatures
Fibroblast ATAC-Seq	Batf and Irf4 Transduced Fibroblasts - Dox (Dox vs No Dox)	Union of All Fibroblast ATAC-Seq Peaks	GSE27786_LSK_VS_MONO_MAC_UP	Genes up-regulated in comparison of LSK versus monocyte macrophages.	1.061	1810	460.784	489	0.019	0.27	135	169	169	0.066	1	MSigDB Immunologic Signatures
Fibroblast ATAC-Seq	Batf and Irf4 Transduced Fibroblasts - Dox (Dox vs No Dox)	Union of All Fibroblast ATAC-Seq Peaks	GSE22886_NAIVE_BCELL_VS_BLOOD_PLASMA_CELL_DN	Genes down-regulated in comparison of naive B cells versus blood plasma cells.	1.057	2051	522.137	552	0.021	0.269	138	176	181	0.067	1	MSigDB Immunologic Signatures
Fibroblast ATAC-Seq	Batf and Irf4 Transduced Fibroblasts - Dox (Dox vs No Dox)	Union of All Fibroblast ATAC-Seq Peaks	GSE17721_12H_VS_24H_POLYIC_BMDM_UP	Genes up-regulated in comparison of dendritic cells (DC) stimulated with LPS (TLR4 agonist) at 12 h versus those stimulated at 24 h.	1.051	2572	654.772	688	0.026	0.267	152	185	187	0.067	1	MSigDB Immunologic Signatures
Fibroblast ATAC-Seq	Batf and Irf4 Transduced Fibroblasts - Dox (Dox vs No Dox)	Union of All Fibroblast ATAC-Seq Peaks	GSE9006_HEALTHY_VS_TYPE_1_DIABETES_PBMC_4MONTH_POST_DX_UP	Genes up-regulated in comparison of peripheral blood mononuclear cells (PBMC) from healthy donors versus PBMCs from patients with type 1 diabetes at 4 month after the diagnosis.	1.054	2289	582.727	614	0.023	0.268	152	181	183	0.068	1	MSigDB Immunologic Signatures
Fibroblast ATAC-Seq	Batf and Irf4 Transduced Fibroblasts - Dox (Dox vs No Dox)	Union of All Fibroblast ATAC-Seq Peaks	KAECH_DAY8_EFF_VS_MEMORY_CD8_TCELL_UP	Genes up-regulated in comparison of naive versus memory CD8 T cells (day 40+ following LCMV-Armstrong infection).	1.058	1957	498.207	527	0.02	0.269	145	181	184	0.07	1	MSigDB Immunologic Signatures
Fibroblast ATAC-Seq	Batf and Irf4 Transduced Fibroblasts - Dox (Dox vs No Dox)	Union of All Fibroblast ATAC-Seq Peaks	GSE14308_TH2_VS_INDUCED_TREG_DN	Genes down-regulated in comparison of Th2 cells versus induced regulatory T cell (Treg).	1.066	1488	378.81	404	0.015	0.272	133	171	177	0.07	1	MSigDB Immunologic Signatures
Fibroblast ATAC-Seq	Batf and Irf4 Transduced Fibroblasts - Dox (Dox vs No Dox)	Union of All Fibroblast ATAC-Seq Peaks	GSE27786_LIN_NEG_VS_BCELL_UP	Genes up-regulated in comparison of lineage negative versus B cells.	1.057	1992	507.117	536	0.02	0.269	148	180	183	0.071	1	MSigDB Immunologic Signatures
Fibroblast ATAC-Seq	Batf and Irf4 Transduced Fibroblasts - Dox (Dox vs No Dox)	Union of All Fibroblast ATAC-Seq Peaks	GSE22886_NAIVE_CD8_TCELL_VS_NEUTROPHIL_UP	Genes up-regulated in comparison of naive CD8 T cells versus unstimulated neutrophils.	1.054	2218	564.652	595	0.023	0.268	150	181	184	0.071	1	MSigDB Immunologic Signatures
Fibroblast ATAC-Seq	Batf and Irf4 Transduced Fibroblasts - Dox (Dox vs No Dox)	Union of All Fibroblast ATAC-Seq Peaks	GSE17721_PAM3CSK4_VS_CPG_16H_BMDM_UP	Genes up-regulated in comparison of dendritic cells (DC) stimulated with Pam3Csk4 (TLR1/2 agonist) at 16 h versus DC cells stimulated with CpG DNA (TLR9 agonist) at 16 h.	1.057	2000	509.154	538	0.02	0.269	134	175	179	0.071	1	MSigDB Immunologic Signatures
Fibroblast ATAC-Seq	Batf and Irf4 Transduced Fibroblasts - Dox (Dox vs No Dox)	Union of All Fibroblast ATAC-Seq Peaks	GSE3982_NEUTROPHIL_VS_CENT_MEMORY_CD4_TCELL_DN	Genes down-regulated in comparison of neutrophils versus central memory CD4 [GeneID=920] T cells.	1.058	1882	479.114	507	0.019	0.269	145	169	170	0.072	1	MSigDB Immunologic Signatures
Fibroblast ATAC-Seq	Batf and Irf4 Transduced Fibroblasts - Dox (Dox vs No Dox)	Union of All Fibroblast ATAC-Seq Peaks	GSE15930_STIM_VS_STIM_AND_IFNAB_24H_CD8_T_CELL_UP	Genes up-regulated in comparison of unstimulated CD8 T cells at 24 h versus CD8 T cells at 24 h after stimulation with antigen-B7-1.	1.061	1684	428.707	455	0.017	0.27	139	182	188	0.074	1	MSigDB Immunologic Signatures
Fibroblast ATAC-Seq	Batf and Irf4 Transduced Fibroblasts - Dox (Dox vs No Dox)	Union of All Fibroblast ATAC-Seq Peaks	GSE17721_12H_VS_24H_PAM3CSK4_BMDM_DN	Genes down-regulated in comparison of dendritic cells (DC) stimulated with Pam3Csk4 (TLR1/2 agonist) at 12 h versus those stimulated with Pam3Csk4 (TLR1/2 agonist) at 24 h.	1.056	1986	505.59	534	0.02	0.269	143	180	184	0.074	1	MSigDB Immunologic Signatures
Fibroblast ATAC-Seq	Batf and Irf4 Transduced Fibroblasts - Dox (Dox vs No Dox)	Union of All Fibroblast ATAC-Seq Peaks	GSE29618_LAIV_VS_TIV_FLU_VACCINE_DAY7_PDC_UP	Genes up-regulated in comparison of plasmacytoid dendritic cells from LAIV influenza vaccinee at day 7 post-vaccination vesus those from TIV influenza vaccinee at day 7.	1.055	2029	516.537	545	0.021	0.269	145	165	168	0.076	1	MSigDB Immunologic Signatures
Fibroblast ATAC-Seq	Batf and Irf4 Transduced Fibroblasts - Dox (Dox vs No Dox)	Union of All Fibroblast ATAC-Seq Peaks	GSE24142_ADULT_VS_FETAL_EARLY_THYMIC_PROGENITOR_DN	Genes down-regulated in comparison of adult thymic progenitors versus fetal thymic progenitors.	1.052	2286	581.963	612	0.023	0.268	149	185	187	0.076	1	MSigDB Immunologic Signatures
Fibroblast ATAC-Seq	Batf and Irf4 Transduced Fibroblasts - Dox (Dox vs No Dox)	Union of All Fibroblast ATAC-Seq Peaks	GSE17721_CTRL_VS_POLYIC_24H_BMDM_UP	Genes up-regulated in comparison of control dendritic cells (DC) at 24 h versus those stimulated with poly(I:C) (TLR3 agonist) at 24 h.	1.055	1973	502.28	530	0.02	0.269	144	180	181	0.078	1	MSigDB Immunologic Signatures
Fibroblast ATAC-Seq	Batf and Irf4 Transduced Fibroblasts - Dox (Dox vs No Dox)	Union of All Fibroblast ATAC-Seq Peaks	GSE360_L_DONOVANI_VS_B_MALAYI_HIGH_DOSE_MAC_UP	Genes up-regulated in comparison of macrophages exposed to L. donovani versus macrophages exposed to 50 worms/well B. malayi.	1.051	2288	582.472	612	0.023	0.267	129	161	164	0.08	1	MSigDB Immunologic Signatures
Fibroblast ATAC-Seq	Batf and Irf4 Transduced Fibroblasts - Dox (Dox vs No Dox)	Union of All Fibroblast ATAC-Seq Peaks	GSE22886_NAIVE_TCELL_VS_NEUTROPHIL_UP	Genes up-regulated in comparison of naive CD4 [GeneID=920] CD8 T cells versus unstimulated neutrophils.	1.054	2005	510.427	538	0.02	0.268	153	182	182	0.081	1	MSigDB Immunologic Signatures
Fibroblast ATAC-Seq	Batf and Irf4 Transduced Fibroblasts - Dox (Dox vs No Dox)	Union of All Fibroblast ATAC-Seq Peaks	GSE3982_NKCELL_VS_TH2_DN	Genes down-regulated in comparison of NK cells versus Th2 cells.	1.056	1852	471.476	498	0.019	0.269	155	185	186	0.081	1	MSigDB Immunologic Signatures
Fibroblast ATAC-Seq	Batf and Irf4 Transduced Fibroblasts - Dox (Dox vs No Dox)	Union of All Fibroblast ATAC-Seq Peaks	GSE15930_STIM_VS_STIM_AND_IL-12_24H_CD8_T_CELL_UP	Genes up-regulated in comparison of unstimulated CD8 T cells at 24 h versus CD8 T cells at 24 h after stimulation with IL12.	1.056	1822	463.839	490	0.019	0.269	141	185	187	0.082	1	MSigDB Immunologic Signatures
Fibroblast ATAC-Seq	Batf and Irf4 Transduced Fibroblasts - Dox (Dox vs No Dox)	Union of All Fibroblast ATAC-Seq Peaks	GSE1460_INTRATHYMIC_T_PROGENITOR_VS_THYMIC_STROMAL_CELL_DN	Genes down-regulated in comparison of intrathymic T progenitor cells (ITTP) versus thymic stromal cells.	1.044	2947	750.238	783	0.03	0.266	141	170	174	0.084	1	MSigDB Immunologic Signatures
Fibroblast ATAC-Seq	Batf and Irf4 Transduced Fibroblasts - Dox (Dox vs No Dox)	Union of All Fibroblast ATAC-Seq Peaks	GSE7460_FOXP3_MUT_VS_WT_ACT_TCONV_UP	Genes up-regulated in comparsion of sfActCD4 versus ActCD4 (see Fig. 1 in the paper for details).	1.049	2390	608.439	638	0.024	0.267	132	176	180	0.084	1	MSigDB Immunologic Signatures
Fibroblast ATAC-Seq	Batf and Irf4 Transduced Fibroblasts - Dox (Dox vs No Dox)	Union of All Fibroblast ATAC-Seq Peaks	GSE29618_LAIV_VS_TIV_FLU_VACCINE_DAY7_BCELL_DN	Genes down-regulated in comparison of B cells from LAIV influenza vaccinee at day 7 post-vaccination versus those from TIV influenza vaccinee at day 7 post-vaccination.	1.053	2034	517.809	545	0.021	0.268	145	180	180	0.086	1	MSigDB Immunologic Signatures
Fibroblast ATAC-Seq	Batf and Irf4 Transduced Fibroblasts - Dox (Dox vs No Dox)	Union of All Fibroblast ATAC-Seq Peaks	GSE17721_POLYIC_VS_GARDIQUIMOD_24H_BMDM_DN	Genes down-regulated in comparison of dendritic cells (DC) stimulated with poly(I:C) (TLR3 agonist) at 24 h versus DC cells stimulated with Gardiquimod (TLR7 agonist) at 24 h.	1.052	1997	508.39	535	0.02	0.268	152	182	185	0.088	1	MSigDB Immunologic Signatures
Fibroblast ATAC-Seq	Batf and Irf4 Transduced Fibroblasts - Dox (Dox vs No Dox)	Union of All Fibroblast ATAC-Seq Peaks	GSE22886_UNSTIM_VS_IL2_STIM_NKCELL_DN	Genes down-regulated in comparison of unstimulated NK cells versus those stimulated with IL2 [GeneID=3558] at 16 h.	1.061	1429	363.79	386	0.015	0.27	153	183	185	0.093	1	MSigDB Immunologic Signatures
Fibroblast ATAC-Seq	Batf and Irf4 Transduced Fibroblasts - Dox (Dox vs No Dox)	Union of All Fibroblast ATAC-Seq Peaks	GSE9988_ANTI_TREM1_AND_LPS_VS_CTRL_TREATED_MONOCYTES_UP	Genes up-regulated in comparison of monocytes treated with anti-TREM1 [GeneID=54210] and 5000 ng/ml LPS (TLR4 agonist) versus monocytes treated with control IgG.	1.043	2833	721.216	752	0.029	0.265	139	161	162	0.093	1	MSigDB Immunologic Signatures
Fibroblast ATAC-Seq	Batf and Irf4 Transduced Fibroblasts - Dox (Dox vs No Dox)	Union of All Fibroblast ATAC-Seq Peaks	GSE22886_DAY1_VS_DAY7_MONOCYTE_IN_CULTURE_DN	Genes down-regulated in comparison of monocytes cultured for 1 day versus those cultured for 7 days.	1.051	1965	500.244	526	0.02	0.268	154	182	186	0.094	1	MSigDB Immunologic Signatures
Fibroblast ATAC-Seq	Batf and Irf4 Transduced Fibroblasts - Dox (Dox vs No Dox)	Union of All Fibroblast ATAC-Seq Peaks	GSE20715_WT_VS_TLR4_KO_24H_OZONE_LUNG_UP	Genes up-regulated in comparison of lung tissue from wild type mice subjected to ozone for 24 h versus that from TLR4 [GeneID=7099] deficient mice subjected to ozone for 24 h.	1.045	2499	636.188	665	0.025	0.266	140	183	186	0.094	1	MSigDB Immunologic Signatures
Fibroblast ATAC-Seq	Batf and Irf4 Transduced Fibroblasts - Dox (Dox vs No Dox)	Union of All Fibroblast ATAC-Seq Peaks	GSE29614_CTRL_VS_TIV_FLU_VACCINE_PBMC_2007_DN	Genes down-regulated in comparison of peripheral blood mononuclear cells (PBMC) from TIV influenza vaccinee pre-vaccination versus those at day 3 post-vaccination.	1.06	1423	362.263	384	0.015	0.27	104	131	136	0.097	1	MSigDB Immunologic Signatures
Fibroblast ATAC-Seq	Batf and Irf4 Transduced Fibroblasts - Dox (Dox vs No Dox)	Union of All Fibroblast ATAC-Seq Peaks	GSE11864_UNTREATED_VS_CSF1_IFNG_PAM3CYS_IN_MAC_DN	Genes down-regulated in comparison of untreated macrophages versus those cultured with M-CSF [GeneID=1435], IFNG [GeneID=3458] and Pam3Cys (TLR2 agonist).	1.053	1780	453.147	477	0.018	0.268	131	162	163	0.1	1	MSigDB Immunologic Signatures
Fibroblast ATAC-Seq	Batf and Irf4 Transduced Fibroblasts - Dox (Dox vs No Dox)	Union of All Fibroblast ATAC-Seq Peaks	GSE12845_IGD_POS_BLOOD_VS_DARKZONE_GC_TONSIL_BCELL_DN	Genes down-regulated in comparison of IgD+ peripheral blood B cells versus dark zone germincal center B cells.	1.052	1766	449.583	473	0.018	0.268	154	184	185	0.104	1	MSigDB Immunologic Signatures
Fibroblast ATAC-Seq	Batf and Irf4 Transduced Fibroblasts - Dox (Dox vs No Dox)	Union of All Fibroblast ATAC-Seq Peaks	GSE13306_TREG_VS_TCONV_DN	Genes down-regulated in regulatory T cell (Treg) versus conventional T cells.	1.047	2093	532.83	558	0.021	0.267	133	169	171	0.106	1	MSigDB Immunologic Signatures
Fibroblast ATAC-Seq	Batf and Irf4 Transduced Fibroblasts - Dox (Dox vs No Dox)	Union of All Fibroblast ATAC-Seq Peaks	GSE1460_NAIVE_CD4_TCELL_ADULT_BLOOD_VS_THYMIC_STROMAL_CELL_DN	Genes down-regulated in naive CD4 [GeneID=920] T cells from adult blood versus thymic stromal cells.	1.041	2705	688.631	717	0.027	0.265	149	174	177	0.107	1	MSigDB Immunologic Signatures
Fibroblast ATAC-Seq	Batf and Irf4 Transduced Fibroblasts - Dox (Dox vs No Dox)	Union of All Fibroblast ATAC-Seq Peaks	GSE17974_CTRL_VS_ACT_IL4_AND_ANTI_IL12_4H_CD4_TCELL_DN	Genes down-regulated in comparison of untreated CD4 [GeneID=920] T cells at 0 h versus the cells treated with IL4 [GeneID=3565] and anti-IL12 at 4 h.	1.056	1507	383.647	405	0.015	0.269	131	167	169	0.108	1	MSigDB Immunologic Signatures
Fibroblast ATAC-Seq	Batf and Irf4 Transduced Fibroblasts - Dox (Dox vs No Dox)	Union of All Fibroblast ATAC-Seq Peaks	GSE9037_CTRL_VS_LPS_4H_STIM_BMDM_DN	Genes down-regulated in comparison of untreated macrophages at 4 h versus those treated with LPS (TLR4 agonist) at 4 h.	1.044	2363	601.565	628	0.024	0.266	138	173	174	0.108	1	MSigDB Immunologic Signatures
Fibroblast ATAC-Seq	Batf and Irf4 Transduced Fibroblasts - Dox (Dox vs No Dox)	Union of All Fibroblast ATAC-Seq Peaks	GSE37416_0H_VS_48H_F_TULARENSIS_LVS_NEUTROPHIL_UP	Genes up-regulated in comparison of control polymorphonuclear leukocytes (PMN) at 0 h versus PMN treated with F. tularensis vaccine at 48 h.	1.048	1975	502.789	527	0.02	0.267	134	165	170	0.109	1	MSigDB Immunologic Signatures
Fibroblast ATAC-Seq	Batf and Irf4 Transduced Fibroblasts - Dox (Dox vs No Dox)	Union of All Fibroblast ATAC-Seq Peaks	GSE2706_UNSTIM_VS_2H_LPS_AND_R848_DC_UP	Genes up-regulated in comparison of unstimulated dendritic cells (DC) at 0 h versus DCs stimulated with LPS (TLR4 agonist) and R848 for 2 h.	1.073	886	225.555	242	0.009	0.273	92	116	119	0.109	1	MSigDB Immunologic Signatures
Fibroblast ATAC-Seq	Batf and Irf4 Transduced Fibroblasts - Dox (Dox vs No Dox)	Union of All Fibroblast ATAC-Seq Peaks	GSE17974_0H_VS_6H_IN_VITRO_ACT_CD4_TCELL_DN	Genes down-regulated in comparison of untreated CD4 [GeneID=920] T cells at 0 h versus the untreated cells at 6 h.	1.054	1588	404.268	426	0.016	0.268	137	167	170	0.109	1	MSigDB Immunologic Signatures
Fibroblast ATAC-Seq	Batf and Irf4 Transduced Fibroblasts - Dox (Dox vs No Dox)	Union of All Fibroblast ATAC-Seq Peaks	GSE17974_1.5H_VS_72H_IL4_AND_ANTI_IL12_ACT_CD4_TCELL_DN	Genes down-regulated in comparison of CD4 [GeneID=920] T cells treated with IL4 [GeneID=3565] and anti-IL12 at 1.5 h versus those at 72 h.	1.053	1611	410.123	432	0.016	0.268	125	161	168	0.109	1	MSigDB Immunologic Signatures
Fibroblast ATAC-Seq	Batf and Irf4 Transduced Fibroblasts - Dox (Dox vs No Dox)	Union of All Fibroblast ATAC-Seq Peaks	GOLDRATH_EFF_VS_MEMORY_CD8_TCELL_UP	Genes up-regulated in comparison of effector CD8 T cells versus memory CD8 T cells.	1.048	1941	494.134	518	0.02	0.267	157	185	187	0.11	1	MSigDB Immunologic Signatures
Fibroblast ATAC-Seq	Batf and Irf4 Transduced Fibroblasts - Dox (Dox vs No Dox)	Union of All Fibroblast ATAC-Seq Peaks	GSE6269_E_COLI_VS_STREP_AUREUS_INF_PBMC_DN	Genes down-regulated in comparison of peripheral blood mononuclear cells (PBMC) from patients with acute E. coli infection versus PBMC from patients with acute S. aureus infection.	1.053	1623	413.178	435	0.017	0.268	111	150	154	0.111	1	MSigDB Immunologic Signatures
Fibroblast ATAC-Seq	Batf and Irf4 Transduced Fibroblasts - Dox (Dox vs No Dox)	Union of All Fibroblast ATAC-Seq Peaks	GSE360_L_DONOVANI_VS_B_MALAYI_HIGH_DOSE_DC_UP	Genes up-regulated in comparison of dendritic cells (DC) exposed to L. donovani versus DCs exposed to 50 worm/well B. malayi.	1.043	2403	611.748	638	0.024	0.266	130	168	177	0.112	1	MSigDB Immunologic Signatures
Fibroblast ATAC-Seq	Batf and Irf4 Transduced Fibroblasts - Dox (Dox vs No Dox)	Union of All Fibroblast ATAC-Seq Peaks	GSE18791_CTRL_VS_NEWCASTLE_VIRUS_DC_2H_UP	Genes up-regulated in comparison of control conventional dendritic cells (cDC) at 0 h versus cDCs infected with Newcastle disease virus (NDV) at 1 h.	1.059	1302	331.459	351	0.013	0.27	110	140	147	0.112	1	MSigDB Immunologic Signatures
Fibroblast ATAC-Seq	Batf and Irf4 Transduced Fibroblasts - Dox (Dox vs No Dox)	Union of All Fibroblast ATAC-Seq Peaks	GSE15930_NAIVE_VS_24H_IN_VITRO_STIM_CD8_TCELL_DN	Genes down-regulated in comparison of CD8 T cells at 0 h versus those at 24 h.	1.054	1532	390.012	411	0.016	0.268	152	191	191	0.113	1	MSigDB Immunologic Signatures
Fibroblast ATAC-Seq	Batf and Irf4 Transduced Fibroblasts - Dox (Dox vs No Dox)	Union of All Fibroblast ATAC-Seq Peaks	GSE27786_LSK_VS_NKCELL_UP	Genes up-regulated in comparison of LSK versus NK cells.	1.053	1578	401.722	423	0.016	0.268	138	177	178	0.114	1	MSigDB Immunologic Signatures
Fibroblast ATAC-Seq	Batf and Irf4 Transduced Fibroblasts - Dox (Dox vs No Dox)	Union of All Fibroblast ATAC-Seq Peaks	GSE339_CD4POS_VS_CD4CD8DN_DC_DN	Genes down-regulated in comparison of CD4 [GeneID=920] dendritic cells (DC) versus CD4- [GeneID=920] CD8- DCs.	1.044	2300	585.527	611	0.023	0.266	144	179	183	0.114	1	MSigDB Immunologic Signatures
Fibroblast ATAC-Seq	Batf and Irf4 Transduced Fibroblasts - Dox (Dox vs No Dox)	Union of All Fibroblast ATAC-Seq Peaks	GSE3982_EOSINOPHIL_VS_TH1_DN	Genes down-regulated in comparison of eosinophils versus Th1 cells.	1.05	1766	449.583	472	0.018	0.267	133	179	179	0.114	1	MSigDB Immunologic Signatures
Fibroblast ATAC-Seq	Batf and Irf4 Transduced Fibroblasts - Dox (Dox vs No Dox)	Union of All Fibroblast ATAC-Seq Peaks	GSE9988_ANTI_TREM1_VS_ANTI_TREM1_AND_LPS_MONOCYTE_UP	Genes up-regulated in comparison of monocytes treated with anti-TREM1 [GeneID=54210] versus monocytes treated with anti-TREM1 [GeneID=54210] and 5000 ng/ml LPS (TLR4 agonist).	1.055	1471	374.483	395	0.015	0.269	141	179	180	0.114	1	MSigDB Immunologic Signatures
Fibroblast ATAC-Seq	Batf and Irf4 Transduced Fibroblasts - Dox (Dox vs No Dox)	Union of All Fibroblast ATAC-Seq Peaks	GSE17721_LPS_VS_POLYIC_8H_BMDM_DN	Genes down-regulated in comparison of dendritic cells (DC) stimulated with LPS (TLR4 agonist) at 8 h versus DC cells stimulated with poly(I:C) (TLR3 agonist) at 8 h.	1.045	2162	550.395	575	0.022	0.266	150	186	189	0.115	1	MSigDB Immunologic Signatures
Fibroblast ATAC-Seq	Batf and Irf4 Transduced Fibroblasts - Dox (Dox vs No Dox)	Union of All Fibroblast ATAC-Seq Peaks	GSE15750_DAY6_VS_DAY10_TRAF6KO_EFF_CD8_TCELL_UP	Genes up-regulated in comparison of wild type CD8 effector T cells at day 6 versus those from mice defficient for TRAF6 [GeneID=7189] at day 10.	1.053	1548	394.085	415	0.016	0.268	147	182	182	0.115	1	MSigDB Immunologic Signatures
Fibroblast ATAC-Seq	Batf and Irf4 Transduced Fibroblasts - Dox (Dox vs No Dox)	Union of All Fibroblast ATAC-Seq Peaks	GSE14308_TH2_VS_TH17_DN	Genes down-regulated in comparison of Th2 cells versus Th17 cells.	1.047	1917	488.024	511	0.019	0.267	133	174	178	0.117	1	MSigDB Immunologic Signatures
Fibroblast ATAC-Seq	Batf and Irf4 Transduced Fibroblasts - Dox (Dox vs No Dox)	Union of All Fibroblast ATAC-Seq Peaks	GSE3982_CENT_MEMORY_CD4_TCELL_VS_TH1_DN	Genes down-regulated in comparison of central memory CD4 [GeneID=920] T cells versus Th1 cells.	1.053	1522	387.466	408	0.015	0.268	139	178	182	0.118	1	MSigDB Immunologic Signatures
Fibroblast ATAC-Seq	Batf and Irf4 Transduced Fibroblasts - Dox (Dox vs No Dox)	Union of All Fibroblast ATAC-Seq Peaks	GSE17721_CTRL_VS_PAM3CSK4_6H_BMDM_DN	Genes down-regulated in comparison of control dendritic cells (DC) at 6 h versus those stimulated with Pam3Csk4 (TLR1/2 agonist) at 6 h.	1.039	2691	685.067	712	0.027	0.265	145	175	181	0.118	1	MSigDB Immunologic Signatures
Fibroblast ATAC-Seq	Batf and Irf4 Transduced Fibroblasts - Dox (Dox vs No Dox)	Union of All Fibroblast ATAC-Seq Peaks	GSE339_CD4POS_VS_CD8POS_DC_IN_CULTURE_UP	Genes up-regulated in comparison of CD4 [GeneID=920] dendritic cells (DC) versus CD8 DCs.	1.041	2441	621.422	647	0.025	0.265	145	178	183	0.119	1	MSigDB Immunologic Signatures
Fibroblast ATAC-Seq	Batf and Irf4 Transduced Fibroblasts - Dox (Dox vs No Dox)	Union of All Fibroblast ATAC-Seq Peaks	GSE20715_0H_VS_6H_OZONE_LUNG_UP	Genes up-regulated in comparison of lung tissue from wild type mice subjected to ozone for 0 h versus that from wild type mice subjected to ozone for 6 h.	1.045	2087	531.302	555	0.021	0.266	150	177	183	0.12	1	MSigDB Immunologic Signatures
Fibroblast ATAC-Seq	Batf and Irf4 Transduced Fibroblasts - Dox (Dox vs No Dox)	Union of All Fibroblast ATAC-Seq Peaks	GSE360_CTRL_VS_M_TUBERCULOSIS_DC_DN	Genes down-regulated in comparison of dendritic cells (DC) versus DCs exposed to M.tuberculosis.	1.041	2465	627.532	653	0.025	0.265	130	176	183	0.122	1	MSigDB Immunologic Signatures
Fibroblast ATAC-Seq	Batf and Irf4 Transduced Fibroblasts - Dox (Dox vs No Dox)	Union of All Fibroblast ATAC-Seq Peaks	GSE15324_NAIVE_VS_ACTIVATED_ELF4_KO_CD8_TCELL_DN	Genes down-regulated in comparison of naive CD8 T cells from ELF4 [GeneID=2000] defficient mice versus activated CD8 T cells from ELF4 [GeneID=2000] defficient animals.	1.049	1715	436.599	458	0.017	0.267	140	178	180	0.122	1	MSigDB Immunologic Signatures
Fibroblast ATAC-Seq	Batf and Irf4 Transduced Fibroblasts - Dox (Dox vs No Dox)	Union of All Fibroblast ATAC-Seq Peaks	GSE17721_LPS_VS_GARDIQUIMOD_4H_BMDM_DN	Genes down-regulated in comparison of dendritic cells (DC) stimulated with LPS (TLR4 agonist) at 4 h versus DC cells stimulated with Gardiquimod (TLR7 agonist) at 4 h.	1.05	1646	419.034	440	0.017	0.267	140	168	168	0.122	1	MSigDB Immunologic Signatures
Fibroblast ATAC-Seq	Batf and Irf4 Transduced Fibroblasts - Dox (Dox vs No Dox)	Union of All Fibroblast ATAC-Seq Peaks	GSE33513_TCF7_KO_VS_HET_EARLY_THYMIC_PROGENITOR_DN	Genes down-regulated in comparison of TCF7 [GeneID=6932] deficient early thymic progenitors versus the TCF7 [GeneID=6932] sufficient ones.	1.043	2215	563.888	588	0.022	0.265	145	186	188	0.122	1	MSigDB Immunologic Signatures
Fibroblast ATAC-Seq	Batf and Irf4 Transduced Fibroblasts - Dox (Dox vs No Dox)	Union of All Fibroblast ATAC-Seq Peaks	GSE31082_DN_VS_DP_THYMOCYTE_UP	Genes up-regulated in comparison of CD4- [GeneID=920] CD8- thymocytes versus CD4+ [GeneID=920] CD8+ thymocytes.	1.052	1516	385.939	406	0.015	0.268	147	185	185	0.123	1	MSigDB Immunologic Signatures
Fibroblast ATAC-Seq	Batf and Irf4 Transduced Fibroblasts - Dox (Dox vs No Dox)	Union of All Fibroblast ATAC-Seq Peaks	GSE27786_NKCELL_VS_MONO_MAC_UP	Genes up-regulated in comparison of NK cells versus monocyte macrophages.	1.048	1762	448.565	470	0.018	0.267	138	175	178	0.124	1	MSigDB Immunologic Signatures
Fibroblast ATAC-Seq	Batf and Irf4 Transduced Fibroblasts - Dox (Dox vs No Dox)	Union of All Fibroblast ATAC-Seq Peaks	GSE17721_LPS_VS_GARDIQUIMOD_2H_BMDM_UP	Genes up-regulated in comparison of dendritic cells (DC) stimulated with LPS (TLR4 agonist) at 2 h versus DC cells stimulated with Gardiquimod (TLR7 agonist) at 2 h.	1.036	3103	789.952	818	0.031	0.264	156	186	191	0.125	1	MSigDB Immunologic Signatures
Fibroblast ATAC-Seq	Batf and Irf4 Transduced Fibroblasts - Dox (Dox vs No Dox)	Union of All Fibroblast ATAC-Seq Peaks	GSE29615_CTRL_VS_DAY3_LAIV_IFLU_VACCINE_PBMC_DN	Genes down-regulated in comparison of peripheral blood mononuclear cells (PBMC) from LAIV influenza vaccinee pre-vaccination versus those at day 3 post-vaccination.	1.045	1920	488.788	511	0.019	0.266	123	149	156	0.126	1	MSigDB Immunologic Signatures
Fibroblast ATAC-Seq	Batf and Irf4 Transduced Fibroblasts - Dox (Dox vs No Dox)	Union of All Fibroblast ATAC-Seq Peaks	GSE13484_UNSTIM_VS_YF17D_VACCINE_STIM_PBMC_UP	Genes up-regulated in comparison of unstimulated peripheral blood mononuclear cells (PBMC) versus PBMC stimulated with YF17D vaccine.	1.046	1840	468.421	490	0.019	0.266	149	180	180	0.128	1	MSigDB Immunologic Signatures
Fibroblast ATAC-Seq	Batf and Irf4 Transduced Fibroblasts - Dox (Dox vs No Dox)	Union of All Fibroblast ATAC-Seq Peaks	GSE3982_EFF_MEMORY_CD4_TCELL_VS_TH1_DN	Genes down-regulated in comparison of effective memory CD4 [GeneID=920] T cells versus Th1 cells.	1.046	1817	462.566	484	0.018	0.266	136	175	177	0.128	1	MSigDB Immunologic Signatures
Fibroblast ATAC-Seq	Batf and Irf4 Transduced Fibroblasts - Dox (Dox vs No Dox)	Union of All Fibroblast ATAC-Seq Peaks	GSE9037_CTRL_VS_LPS_4H_STIM_IRAK4_KO_BMDM_UP	Genes up-regulated in comparison of untreated macrophages from IRAK4 [GeneID=51135] deficient mice at 4 h versus those treated with LPS (TLR4 agonist) at 4 h.	1.044	2017	513.482	536	0.02	0.266	130	170	173	0.128	1	MSigDB Immunologic Signatures
Fibroblast ATAC-Seq	Batf and Irf4 Transduced Fibroblasts - Dox (Dox vs No Dox)	Union of All Fibroblast ATAC-Seq Peaks	GSE18791_UNSTIM_VS_NEWCATSLE_VIRUS_DC_1H_DN	Genes down-regulated in comparison of control conventional dendritic cells (cDC) at 1 h versus cDCs infected with Newcastle disease virus (NDV) at 1 h.	1.051	1491	379.574	399	0.015	0.268	110	140	144	0.129	1	MSigDB Immunologic Signatures
Fibroblast ATAC-Seq	Batf and Irf4 Transduced Fibroblasts - Dox (Dox vs No Dox)	Union of All Fibroblast ATAC-Seq Peaks	GSE14000_4H_VS_16H_LPS_DC_TRANSLATED_RNA_DN	Genes down-regulated in comparison of polysome bound (translated) mRNA in dendritic cells (DC) at 4 h after LPS (TLR4 agonist) stimulation versus those at 16 h after the stimulation.	1.046	1825	464.603	486	0.018	0.266	135	163	165	0.129	1	MSigDB Immunologic Signatures
Fibroblast ATAC-Seq	Batf and Irf4 Transduced Fibroblasts - Dox (Dox vs No Dox)	Union of All Fibroblast ATAC-Seq Peaks	GSE15659_CD45RA_NEG_CD4_TCELL_VS_NONSUPPRESSIVE_TCELL_UP	Genes up-regulated in comparison of PTPRC- [GeneID=5788] CD4 [GeneID=920] T cells versus non-suppressive T cells.	1.049	1633	415.724	436	0.017	0.267	104	132	138	0.129	1	MSigDB Immunologic Signatures
Fibroblast ATAC-Seq	Batf and Irf4 Transduced Fibroblasts - Dox (Dox vs No Dox)	Union of All Fibroblast ATAC-Seq Peaks	GSE17721_PAM3CSK4_VS_GADIQUIMOD_6H_BMDM_DN	Genes down-regulated in comparison of dendritic cells (DC) stimulated with Pam3Csk4 (TLR1/2 agonist) at 6 h versus DC cells stimulated with Gardiquimod (TLR7 agonist) at 6 h.	1.039	2530	644.08	669	0.025	0.264	146	178	180	0.13	1	MSigDB Immunologic Signatures
Fibroblast ATAC-Seq	Batf and Irf4 Transduced Fibroblasts - Dox (Dox vs No Dox)	Union of All Fibroblast ATAC-Seq Peaks	GSE17721_LPS_VS_PAM3CSK4_12H_BMDM_DN	Genes down-regulated in comparison of dendritic cells (DC) stimulated with LPS (TLR4 agonist) at 12 h versus DC cells stimulated with Pam3Csk4 (TLR1/2 agonist) at 12 h.	1.05	1538	391.539	411	0.016	0.267	140	185	189	0.132	1	MSigDB Immunologic Signatures
Fibroblast ATAC-Seq	Batf and Irf4 Transduced Fibroblasts - Dox (Dox vs No Dox)	Union of All Fibroblast ATAC-Seq Peaks	GSE15324_ELF4_KO_VS_WT_ACTIVATED_CD8_TCELL_UP	Genes up-regulated in comparison of activated CD8 T cells from ELF4 [GeneID=2000] defficient mice versus those from wild type animals.	1.041	2184	555.996	579	0.022	0.265	159	180	181	0.132	1	MSigDB Immunologic Signatures
Fibroblast ATAC-Seq	Batf and Irf4 Transduced Fibroblasts - Dox (Dox vs No Dox)	Union of All Fibroblast ATAC-Seq Peaks	GSE17721_POLYIC_VS_PAM3CSK4_12H_BMDM_DN	Genes down-regulated in comparison of dendritic cells (DC) stimulated with poly(I:C) (TLR3 agonist) at 12 h versus DC cells stimulated with Pam3Csk4 (TLR1/2 agonist) at 12 h.	1.044	1934	492.352	514	0.02	0.266	152	183	185	0.133	1	MSigDB Immunologic Signatures
Fibroblast ATAC-Seq	Batf and Irf4 Transduced Fibroblasts - Dox (Dox vs No Dox)	Union of All Fibroblast ATAC-Seq Peaks	GSE2706_2H_VS_8H_R848_AND_LPS_STIM_DC_UP	Genes up-regulated in comparison of dendritic cells (DC) stimulated with R848 at 2 h versus DCs stimulated with LPS (TLR4 agonist) at 8 h.	1.043	2038	518.828	541	0.021	0.265	129	172	174	0.133	1	MSigDB Immunologic Signatures
Fibroblast ATAC-Seq	Batf and Irf4 Transduced Fibroblasts - Dox (Dox vs No Dox)	Union of All Fibroblast ATAC-Seq Peaks	GSE36392_TYPE_2_MYELOID_VS_NEUTROPHIL_IL25_TREATED_LUNG_DN	Genes down-regulated in comparison of type 2 myeloid (T2M) cells treated with IL25 [GeneID=64806] versus neutrophils treated with IL25 [GeneID=64806].	1.045	1869	475.804	497	0.019	0.266	149	186	189	0.134	1	MSigDB Immunologic Signatures
Fibroblast ATAC-Seq	Batf and Irf4 Transduced Fibroblasts - Dox (Dox vs No Dox)	Union of All Fibroblast ATAC-Seq Peaks	GSE15930_NAIVE_VS_48H_IN_VITRO_STIM_IL12_CD8_TCELL_DN	Genes down-regulated in comparison of CD8 T cells at 0 h versus those at 48 h after stimulation with IL12.	1.047	1654	421.07	441	0.017	0.267	157	182	182	0.135	1	MSigDB Immunologic Signatures
Fibroblast ATAC-Seq	Batf and Irf4 Transduced Fibroblasts - Dox (Dox vs No Dox)	Union of All Fibroblast ATAC-Seq Peaks	GSE12845_IGD_POS_BLOOD_VS_NAIVE_TONSIL_BCELL_UP	Genes up-regulated in comparison of IgD+ peripheral blood B cells versus IgD- naive tonsil B cells.	1.049	1516	385.939	405	0.015	0.267	115	151	154	0.135	1	MSigDB Immunologic Signatures
Fibroblast ATAC-Seq	Batf and Irf4 Transduced Fibroblasts - Dox (Dox vs No Dox)	Union of All Fibroblast ATAC-Seq Peaks	GSE360_CTRL_VS_T_GONDII_MAC_UP	Genes up-regulated in comparison of macrophages versus macrophages exposed to T. gondii.	1.048	1559	396.885	416	0.016	0.267	133	181	183	0.138	1	MSigDB Immunologic Signatures
Fibroblast ATAC-Seq	Batf and Irf4 Transduced Fibroblasts - Dox (Dox vs No Dox)	Union of All Fibroblast ATAC-Seq Peaks	GSE17721_12H_VS_24H_LPS_BMDM_UP	Genes up-regulated in comparison of dendritic cells (DC) stimulated with LPS (TLR4 agonist) at 12 h versus those stimulated at 24 h.	1.035	2877	732.418	758	0.029	0.263	146	182	189	0.138	1	MSigDB Immunologic Signatures
Fibroblast ATAC-Seq	Batf and Irf4 Transduced Fibroblasts - Dox (Dox vs No Dox)	Union of All Fibroblast ATAC-Seq Peaks	GSE17721_LPS_VS_POLYIC_1H_BMDM_UP	Genes up-regulated in comparison of dendritic cells (DC) stimulated with LPS (TLR4 agonist) at 1 h versus DC cells stimulated with poly(I:C) (TLR3 agonist) at 1 h.	1.037	2450	623.713	647	0.025	0.264	145	174	179	0.143	1	MSigDB Immunologic Signatures
Fibroblast ATAC-Seq	Batf and Irf4 Transduced Fibroblasts - Dox (Dox vs No Dox)	Union of All Fibroblast ATAC-Seq Peaks	GSE7400_CTRL_VS_CSF3_IN_VIVO_TREATED_PBMC_UP	Genes up-regulated in comparison of untreated peripheral blood mononuclear cells (PBMC) versus PBMCs treated with CSF3 [GeneID=1440].	1.041	2080	529.52	551	0.021	0.265	143	173	173	0.143	1	MSigDB Immunologic Signatures
Fibroblast ATAC-Seq	Batf and Irf4 Transduced Fibroblasts - Dox (Dox vs No Dox)	Union of All Fibroblast ATAC-Seq Peaks	GSE17974_0H_VS_12H_IN_VITRO_ACT_CD4_TCELL_DN	Genes down-regulated in comparison of untreated CD4 [GeneID=920] T cells at 0 h versus the untreated cells at 12 h.	1.05	1365	347.498	365	0.014	0.267	130	161	164	0.144	1	MSigDB Immunologic Signatures
Fibroblast ATAC-Seq	Batf and Irf4 Transduced Fibroblasts - Dox (Dox vs No Dox)	Union of All Fibroblast ATAC-Seq Peaks	GSE360_CTRL_VS_L_MAJOR_MAC_DN	Genes down-regulated in comparison of macrophages versus macrophages exposed to L. major.	1.039	2223	565.924	588	0.022	0.265	143	175	181	0.144	1	MSigDB Immunologic Signatures
Fibroblast ATAC-Seq	Batf and Irf4 Transduced Fibroblasts - Dox (Dox vs No Dox)	Union of All Fibroblast ATAC-Seq Peaks	GSE15930_NAIVE_VS_24H_IN_VITRO_STIM_INFAB_CD8_TCELL_DN	Genes down-regulated in comparison of CD8 T cells at 0 h versus those at 24 h after stimulation with antigen-B7-1.	1.047	1561	397.395	416	0.016	0.266	153	190	190	0.145	1	MSigDB Immunologic Signatures
Fibroblast ATAC-Seq	Batf and Irf4 Transduced Fibroblasts - Dox (Dox vs No Dox)	Union of All Fibroblast ATAC-Seq Peaks	GSE9037_CTRL_VS_LPS_1H_STIM_IRAK4_KO_BMDM_UP	Genes up-regulated in comparison of untreated macrophages from IRAK4 [GeneID=51135] deficient mice at 4 h versus those treated with LPS (TLR4 agonist) at 1 h.	1.041	2019	513.991	535	0.02	0.265	144	174	176	0.145	1	MSigDB Immunologic Signatures
Fibroblast ATAC-Seq	Batf and Irf4 Transduced Fibroblasts - Dox (Dox vs No Dox)	Union of All Fibroblast ATAC-Seq Peaks	GSE7460_CTRL_VS_TGFB_TREATED_ACT_TREG_UP	Genes up-regulated in comparsion of ActTreg versus ActTregTGF (see Fig. 1 in the paper for details).	1.04	2047	521.119	542	0.021	0.265	141	172	173	0.148	1	MSigDB Immunologic Signatures
Fibroblast ATAC-Seq	Batf and Irf4 Transduced Fibroblasts - Dox (Dox vs No Dox)	Union of All Fibroblast ATAC-Seq Peaks	GSE17721_POLYIC_VS_PAM3CSK4_2H_BMDM_UP	Genes up-regulated in comparison of dendritic cells (DC) stimulated with poly(I:C) (TLR3 agonist) at 2 h versus DC cells stimulated with Pam3Csk4 (TLR1/2 agonist) at 2 h.	1.039	2090	532.066	553	0.021	0.265	143	176	180	0.15	1	MSigDB Immunologic Signatures
Fibroblast ATAC-Seq	Batf and Irf4 Transduced Fibroblasts - Dox (Dox vs No Dox)	Union of All Fibroblast ATAC-Seq Peaks	GSE17721_POLYIC_VS_PAM3CSK4_16H_BMDM_DN	Genes down-regulated in comparison of dendritic cells (DC) stimulated with poly(I:C) (TLR3 agonist) at 16 h versus DC cells stimulated with Pam3Csk4 (TLR1/2 agonist) at 16 h.	1.044	1709	435.072	454	0.017	0.266	145	174	177	0.151	1	MSigDB Immunologic Signatures
Fibroblast ATAC-Seq	Batf and Irf4 Transduced Fibroblasts - Dox (Dox vs No Dox)	Union of All Fibroblast ATAC-Seq Peaks	GSE9650_GP33_VS_GP276_LCMV_SPECIFIC_EXHAUSTED_CD8_TCELL_DN	Genes down-regulated in comparison of virus specific (gp33) exhausted CD8 T cells versus the virus specific (gp276) cells.	1.042	1798	457.729	477	0.018	0.265	143	178	182	0.153	1	MSigDB Immunologic Signatures
Fibroblast ATAC-Seq	Batf and Irf4 Transduced Fibroblasts - Dox (Dox vs No Dox)	Union of All Fibroblast ATAC-Seq Peaks	GSE22886_NAIVE_CD4_TCELL_VS_NEUTROPHIL_UP	Genes up-regulated in comparison of naive CD4 [GeneID=920] T cells versus unstimulated neutrophils.	1.035	2535	645.352	668	0.025	0.264	146	169	175	0.153	1	MSigDB Immunologic Signatures
Fibroblast ATAC-Seq	Batf and Irf4 Transduced Fibroblasts - Dox (Dox vs No Dox)	Union of All Fibroblast ATAC-Seq Peaks	GSE17974_CTRL_VS_ACT_IL4_AND_ANTI_IL12_24H_CD4_TCELL_UP	Genes up-regulated in comparison of untreated CD4 [GeneID=920] T cells at 0 h versus the cells treated with IL4 [GeneID=3565] and anti-IL12 at 24 h.	1.031	3108	791.225	816	0.031	0.263	129	149	153	0.155	1	MSigDB Immunologic Signatures
Fibroblast ATAC-Seq	Batf and Irf4 Transduced Fibroblasts - Dox (Dox vs No Dox)	Union of All Fibroblast ATAC-Seq Peaks	GSE17721_POLYIC_VS_GARDIQUIMOD_16H_BMDM_DN	Genes down-regulated in comparison of dendritic cells (DC) stimulated with poly(I:C) (TLR3 agonist) at 16 h versus DC cells stimulated with Gardiquimod (TLR7 agonist) at 16 h.	1.044	1645	418.779	437	0.017	0.266	146	178	181	0.156	1	MSigDB Immunologic Signatures
Fibroblast ATAC-Seq	Batf and Irf4 Transduced Fibroblasts - Dox (Dox vs No Dox)	Union of All Fibroblast ATAC-Seq Peaks	GSE3982_NEUTROPHIL_VS_TH2_DN	Genes down-regulated in comparison of neutrophils versus Th2 cells.	1.04	1907	485.478	505	0.019	0.265	159	184	184	0.156	1	MSigDB Immunologic Signatures
Fibroblast ATAC-Seq	Batf and Irf4 Transduced Fibroblasts - Dox (Dox vs No Dox)	Union of All Fibroblast ATAC-Seq Peaks	GSE29614_DAY3_VS_DAY7_TIV_FLU_VACCINE_PBMC_DN	Genes down-regulated in comparison of peripheral blood mononuclear cells (PBMC) from TIV influenza vaccinee at day 3 post-vaccination versus those at day 7 post-vaccination.	1.041	1788	455.183	474	0.018	0.265	121	155	159	0.158	1	MSigDB Immunologic Signatures
Fibroblast ATAC-Seq	Batf and Irf4 Transduced Fibroblasts - Dox (Dox vs No Dox)	Union of All Fibroblast ATAC-Seq Peaks	GSE17721_POLYIC_VS_CPG_12H_BMDM_DN	Genes down-regulated in comparison of dendritic cells (DC) stimulated with poly(I:C) (TLR3 agonist) at 12 h versus DC cells stimulated with CpG DNA (TLR9 agonist) at 12 h.	1.04	1869	475.804	495	0.019	0.265	147	178	181	0.158	1	MSigDB Immunologic Signatures
Fibroblast ATAC-Seq	Batf and Irf4 Transduced Fibroblasts - Dox (Dox vs No Dox)	Union of All Fibroblast ATAC-Seq Peaks	GSE17721_CTRL_VS_CPG_2H_BMDM_UP	Genes up-regulated in comparison of control dendritic cells (DC) at 2 h versus those stimulated with CpG DNA (TLR9 agonist) at 2 h.	1.043	1646	419.034	437	0.017	0.265	139	179	183	0.16	1	MSigDB Immunologic Signatures
Fibroblast ATAC-Seq	Batf and Irf4 Transduced Fibroblasts - Dox (Dox vs No Dox)	Union of All Fibroblast ATAC-Seq Peaks	GSE14000_4H_VS_16H_LPS_DC_DN	Genes down-regulated in comparison of dendritic cells (DC) at 4 h after LPS (TLR4 agonist) stimulation versus those at 16 h after the stimulation.	1.045	1459	371.428	388	0.015	0.266	135	159	161	0.165	1	MSigDB Immunologic Signatures
Fibroblast ATAC-Seq	Batf and Irf4 Transduced Fibroblasts - Dox (Dox vs No Dox)	Union of All Fibroblast ATAC-Seq Peaks	GSE29618_LAIV_VS_TIV_FLU_VACCINE_DAY7_MDC_UP	Genes up-regulated in comparison of myeloid dendritic cells from LAIV influenza vaccinee at day 7 post-vaccination vesus those from TIV influenza vaccinee at day 7.	1.036	2180	554.978	575	0.022	0.264	133	162	167	0.166	1	MSigDB Immunologic Signatures
Fibroblast ATAC-Seq	Batf and Irf4 Transduced Fibroblasts - Dox (Dox vs No Dox)	Union of All Fibroblast ATAC-Seq Peaks	GSE14000_TRANSLATED_RNA_VS_MRNA_4H_LPS_DC_DN	Genes down-regulated in comparison of polysome bound (translated) mRNA versus total mRNA 4 h after LPS (TLR4 agonist) stimulation.	1.048	1244	316.694	332	0.013	0.267	103	142	146	0.166	1	MSigDB Immunologic Signatures
Fibroblast ATAC-Seq	Batf and Irf4 Transduced Fibroblasts - Dox (Dox vs No Dox)	Union of All Fibroblast ATAC-Seq Peaks	GSE17721_LPS_VS_POLYIC_2H_BMDM_UP	Genes up-regulated in comparison of dendritic cells (DC) stimulated with LPS (TLR4 agonist) at 2 h versus DC cells stimulated with poly(I:C) (TLR3 agonist) at 2 h.	1.031	2973	756.857	780	0.03	0.262	152	189	190	0.167	1	MSigDB Immunologic Signatures
Fibroblast ATAC-Seq	Batf and Irf4 Transduced Fibroblasts - Dox (Dox vs No Dox)	Union of All Fibroblast ATAC-Seq Peaks	GSE17721_CTRL_VS_CPG_1H_BMDM_UP	Genes up-regulated in comparison of control dendritic cells (DC) at 1 h versus those stimulated with CpG DNA (TLR9 agonist) at 1 h.	1.043	1521	387.212	404	0.015	0.266	124	175	180	0.167	1	MSigDB Immunologic Signatures
Fibroblast ATAC-Seq	Batf and Irf4 Transduced Fibroblasts - Dox (Dox vs No Dox)	Union of All Fibroblast ATAC-Seq Peaks	GSE9988_ANTI_TREM1_AND_LPS_VS_VEHICLE_TREATED_MONOCYTES_UP	Genes up-regulated in comparison of monocytes treated with anti-TREM1 [GeneID=54210] and 5000 ng/ml LPS (TLR4 agonist) versus monocytes treated with vehicle (control).	1.032	2614	665.464	687	0.026	0.263	131	155	157	0.169	1	MSigDB Immunologic Signatures
Fibroblast ATAC-Seq	Batf and Irf4 Transduced Fibroblasts - Dox (Dox vs No Dox)	Union of All Fibroblast ATAC-Seq Peaks	GSE17974_CTRL_VS_ACT_IL4_AND_ANTI_IL12_1H_CD4_TCELL_DN	Genes down-regulated in comparison of untreated CD4 [GeneID=920] T cells at 0 h versus the cells treated with IL4 [GeneID=3565] and anti-IL12 at 1 h.	1.041	1626	413.942	431	0.016	0.265	107	139	145	0.171	1	MSigDB Immunologic Signatures
Fibroblast ATAC-Seq	Batf and Irf4 Transduced Fibroblasts - Dox (Dox vs No Dox)	Union of All Fibroblast ATAC-Seq Peaks	GSE27786_LIN_NEG_VS_CD4_TCELL_DN	Genes down-regulated in comparison of lineage negative versus CD4 [GeneID=920] T cells.	1.036	2101	534.866	554	0.021	0.264	141	177	183	0.173	1	MSigDB Immunologic Signatures
Fibroblast ATAC-Seq	Batf and Irf4 Transduced Fibroblasts - Dox (Dox vs No Dox)	Union of All Fibroblast ATAC-Seq Peaks	GSE17721_LPS_VS_GARDIQUIMOD_6H_BMDM_DN	Genes down-regulated in comparison of dendritic cells (DC) stimulated with LPS (TLR4 agonist) at 6 h versus DC cells stimulated with Gardiquimod (TLR7 agonist) at 6 h.	1.036	2020	514.245	533	0.02	0.264	135	177	179	0.173	1	MSigDB Immunologic Signatures
Fibroblast ATAC-Seq	Batf and Irf4 Transduced Fibroblasts - Dox (Dox vs No Dox)	Union of All Fibroblast ATAC-Seq Peaks	GSE17721_CTRL_VS_CPG_6H_BMDM_UP	Genes up-regulated in comparison of control dendritic cells (DC) at 6 h versus those stimulated with CpG DNA (TLR9 agonist) at 6 h.	1.036	2025	515.518	534	0.02	0.264	146	182	185	0.177	1	MSigDB Immunologic Signatures
Fibroblast ATAC-Seq	Batf and Irf4 Transduced Fibroblasts - Dox (Dox vs No Dox)	Union of All Fibroblast ATAC-Seq Peaks	GSE29618_BCELL_VS_MDC_DN	Genes down-regulated in comparison of B cells versus myeloid dendritic cells (mDC).	1.031	2679	682.012	703	0.027	0.262	152	179	181	0.178	1	MSigDB Immunologic Signatures
Fibroblast ATAC-Seq	Batf and Irf4 Transduced Fibroblasts - Dox (Dox vs No Dox)	Union of All Fibroblast ATAC-Seq Peaks	GSE17721_POLYIC_VS_CPG_24H_BMDM_DN	Genes down-regulated in comparison of dendritic cells (DC) stimulated with poly(I:C) (TLR3 agonist) at 24 h versus DC cells stimulated with CpG DNA (TLR9 agonist) at 24 h.	1.034	2269	577.635	597	0.023	0.263	158	181	184	0.179	1	MSigDB Immunologic Signatures
Fibroblast ATAC-Seq	Batf and Irf4 Transduced Fibroblasts - Dox (Dox vs No Dox)	Union of All Fibroblast ATAC-Seq Peaks	GSE17974_0H_VS_0.5H_IN_VITRO_ACT_CD4_TCELL_DN	Genes down-regulated in comparison of untreated CD4 [GeneID=920] T cells at 0 h versus the untreated cells at 0.5 h.	1.039	1717	437.109	454	0.017	0.264	111	137	143	0.18	1	MSigDB Immunologic Signatures
Fibroblast ATAC-Seq	Batf and Irf4 Transduced Fibroblasts - Dox (Dox vs No Dox)	Union of All Fibroblast ATAC-Seq Peaks	GSE17721_LPS_VS_PAM3CSK4_8H_BMDM_UP	Genes up-regulated in comparison of dendritic cells (DC) stimulated with LPS (TLR4 agonist) at 8 h versus DC cells stimulated with Pam3Csk4 (TLR1/2 agonist) at 8 h.	1.034	2223	565.924	585	0.022	0.263	142	182	186	0.18	1	MSigDB Immunologic Signatures
Fibroblast ATAC-Seq	Batf and Irf4 Transduced Fibroblasts - Dox (Dox vs No Dox)	Union of All Fibroblast ATAC-Seq Peaks	GSE29618_PRE_VS_DAY7_FLU_VACCINE_MONOCYTE_DN	Genes down-regulated in comparison of monocytes from influenza vaccinee pre-vaccination versus those at day 7 post-vaccination.	1.034	2096	533.593	552	0.021	0.263	129	167	168	0.182	1	MSigDB Immunologic Signatures
Fibroblast ATAC-Seq	Batf and Irf4 Transduced Fibroblasts - Dox (Dox vs No Dox)	Union of All Fibroblast ATAC-Seq Peaks	GSE27786_NKTCELL_VS_NEUTROPHIL_UP	Genes up-regulated in comparison of NKT cells versus neutrophils.	1.034	2154	548.359	567	0.022	0.263	153	182	183	0.182	1	MSigDB Immunologic Signatures
Fibroblast ATAC-Seq	Batf and Irf4 Transduced Fibroblasts - Dox (Dox vs No Dox)	Union of All Fibroblast ATAC-Seq Peaks	GSE2197_IMMUNOSUPPRESSIVE_DNA__VS_UNTREATEDIN_DC_DN	Genes down-regulated in comparison of dendritic cells (DC) treated with immunosuppressive DNA versus the untreated cells.	1.038	1768	450.092	467	0.018	0.264	134	174	178	0.183	1	MSigDB Immunologic Signatures
Fibroblast ATAC-Seq	Batf and Irf4 Transduced Fibroblasts - Dox (Dox vs No Dox)	Union of All Fibroblast ATAC-Seq Peaks	GSE9988_LOW_LPS_VS_CTRL_TREATED_MONOCYTE_UP	Genes up-regulated in comparison of monocytes treated with 1 ng/ml LPS (TLR4 agonist) versus monocytes treated with control IgG.	1.031	2607	663.682	684	0.026	0.262	131	164	165	0.183	1	MSigDB Immunologic Signatures
Fibroblast ATAC-Seq	Batf and Irf4 Transduced Fibroblasts - Dox (Dox vs No Dox)	Union of All Fibroblast ATAC-Seq Peaks	GSE15930_NAIVE_VS_72H_IN_VITRO_STIM_IFNAB_CD8_TCELL_DN	Genes down-regulated in comparison of CD8 T cells at 0 h versus those at 72 h after stimulation with antigen-B7-1.	1.037	1807	460.021	477	0.018	0.264	150	181	183	0.184	1	MSigDB Immunologic Signatures
Fibroblast ATAC-Seq	Batf and Irf4 Transduced Fibroblasts - Dox (Dox vs No Dox)	Union of All Fibroblast ATAC-Seq Peaks	GSE32423_MEMORY_VS_NAIVE_CD8_TCELL_IL7_IL4_DN	Genes down-regulated in comparison of memory CD8 T cells treated with IL4 [GeneID=3565] and IL7 [GeneID=3574] versus naive CD8 T cells treated with IL4 [GeneID=3565] and IL7 [GeneID=3574].	1.032	2321	590.873	610	0.023	0.263	146	165	166	0.184	1	MSigDB Immunologic Signatures
Fibroblast ATAC-Seq	Batf and Irf4 Transduced Fibroblasts - Dox (Dox vs No Dox)	Union of All Fibroblast ATAC-Seq Peaks	GSE17721_LPS_VS_GARDIQUIMOD_8H_BMDM_DN	Genes down-regulated in comparison of dendritic cells (DC) stimulated with LPS (TLR4 agonist) at 8 h versus DC cells stimulated with Gardiquimod (TLR7 agonist) at 8 h.	1.033	2294	583.999	603	0.023	0.263	151	183	184	0.185	1	MSigDB Immunologic Signatures
Fibroblast ATAC-Seq	Batf and Irf4 Transduced Fibroblasts - Dox (Dox vs No Dox)	Union of All Fibroblast ATAC-Seq Peaks	GSE9006_TYPE_1_VS_TYPE_2_DIABETES_PBMC_AT_DX_UP	Genes up-regulated in peripheral blood mononuclear cells (PBMC) from patients with type 1 diabetes at the time of diagnosis versus those with type 2 diabetes at the time of diagnosis.	1.053	880	224.028	236	0.009	0.268	124	177	182	0.186	1	MSigDB Immunologic Signatures
Fibroblast ATAC-Seq	Batf and Irf4 Transduced Fibroblasts - Dox (Dox vs No Dox)	Union of All Fibroblast ATAC-Seq Peaks	GSE3982_CENT_MEMORY_CD4_TCELL_VS_TH2_DN	Genes down-regulated in comparison of central memory CD4 [GeneID=920] T cells versus Th2 cells.	1.037	1738	442.455	459	0.017	0.264	141	182	183	0.186	1	MSigDB Immunologic Signatures
Fibroblast ATAC-Seq	Batf and Irf4 Transduced Fibroblasts - Dox (Dox vs No Dox)	Union of All Fibroblast ATAC-Seq Peaks	GSE13484_12H_UNSTIM_VS_YF17D_VACCINE_STIM_PBMC_UP	Genes up-regulated in comparison of unstimulated peripheral blood mononuclear cells (PBMC) cultured for 12 h versus PBMC cultured for 12 h with YF17D vaccine.	1.035	1916	487.769	505	0.019	0.264	148	171	173	0.188	1	MSigDB Immunologic Signatures
Fibroblast ATAC-Seq	Batf and Irf4 Transduced Fibroblasts - Dox (Dox vs No Dox)	Union of All Fibroblast ATAC-Seq Peaks	GSE3982_DC_VS_NEUTROPHIL_LPS_STIM_UP	Genes up-regulated in comparison of dendritic cells (DC) stimulated with LPS (TLR4 agonist) at 48 h versus neutrophils stimulated with LPS (TLR4 agonist) at 1 h.	1.036	1862	474.022	491	0.019	0.264	143	177	179	0.188	1	MSigDB Immunologic Signatures
Fibroblast ATAC-Seq	Batf and Irf4 Transduced Fibroblasts - Dox (Dox vs No Dox)	Union of All Fibroblast ATAC-Seq Peaks	GSE36476_CTRL_VS_TSST_ACT_72H_MEMORY_CD4_TCELL_YOUNG_DN	Genes down-regulated in comparison of untreated CD4 [GeneID=920] memory T cells from young donors versus those treated with TSST at 72 h.	1.04	1500	381.865	397	0.015	0.265	146	180	182	0.191	1	MSigDB Immunologic Signatures
Fibroblast ATAC-Seq	Batf and Irf4 Transduced Fibroblasts - Dox (Dox vs No Dox)	Union of All Fibroblast ATAC-Seq Peaks	GSE360_CTRL_VS_B_MALAYI_HIGH_DOSE_DC_DN	Genes down-regulated in comparison of dendritic cells (DC) versus DCs exposed to B. malayi (50 worms/well).	1.032	2180	554.978	573	0.022	0.263	122	163	171	0.192	1	MSigDB Immunologic Signatures
Fibroblast ATAC-Seq	Batf and Irf4 Transduced Fibroblasts - Dox (Dox vs No Dox)	Union of All Fibroblast ATAC-Seq Peaks	GSE27786_BCELL_VS_ERYTHROBLAST_UP	Genes up-regulated in comparison of B cells versus erythroblasts.	1.035	1894	482.169	499	0.019	0.263	138	175	175	0.192	1	MSigDB Immunologic Signatures
Fibroblast ATAC-Seq	Batf and Irf4 Transduced Fibroblasts - Dox (Dox vs No Dox)	Union of All Fibroblast ATAC-Seq Peaks	GSE12845_IGD_NEG_BLOOD_VS_NAIVE_TONSIL_BCELL_UP	Genes up-regulated in comparison of IgD- peripheral blood B cells versus dark zone germinal center B cells.	1.039	1562	397.649	413	0.016	0.264	151	177	179	0.192	1	MSigDB Immunologic Signatures
Fibroblast ATAC-Seq	Batf and Irf4 Transduced Fibroblasts - Dox (Dox vs No Dox)	Union of All Fibroblast ATAC-Seq Peaks	GSE17721_0.5H_VS_4H_LPS_BMDM_UP	Genes up-regulated in comparison of dendritic cells (DC) stimulated with LPS (TLR4 agonist) at 0.5 h versus those stimulated at 4 h.	1.036	1732	440.927	457	0.017	0.264	138	177	177	0.193	1	MSigDB Immunologic Signatures
Fibroblast ATAC-Seq	Batf and Irf4 Transduced Fibroblasts - Dox (Dox vs No Dox)	Union of All Fibroblast ATAC-Seq Peaks	GSE17721_PAM3CSK4_VS_CPG_1H_BMDM_DN	Genes down-regulated in comparison of dendritic cells (DC) stimulated with Pam3Csk4 (TLR1/2 agonist) at 1 h versus DC cells stimulated with CpG DNA (TLR9 agonist) at 1 h.	1.031	2289	582.727	601	0.023	0.263	149	180	182	0.194	1	MSigDB Immunologic Signatures
Fibroblast ATAC-Seq	Batf and Irf4 Transduced Fibroblasts - Dox (Dox vs No Dox)	Union of All Fibroblast ATAC-Seq Peaks	GSE36476_CTRL_VS_TSST_ACT_40H_MEMORY_CD4_TCELL_OLD_DN	Genes down-regulated in comparison of untreated CD4 [GeneID=920] memory T cells from old donors versus those treated with TSST at 40 h.	1.037	1659	422.343	438	0.017	0.264	146	186	188	0.194	1	MSigDB Immunologic Signatures
Fibroblast ATAC-Seq	Batf and Irf4 Transduced Fibroblasts - Dox (Dox vs No Dox)	Union of All Fibroblast ATAC-Seq Peaks	GSE17721_PAM3CSK4_VS_GADIQUIMOD_24H_BMDM_DN	Genes down-regulated in comparison of dendritic cells (DC) stimulated with Pam3Csk4 (TLR1/2 agonist) at 24 h versus DC cells stimulated with Gardiquimod (TLR7 agonist) at 24 h.	1.032	2220	565.161	583	0.022	0.263	138	184	186	0.196	1	MSigDB Immunologic Signatures
Fibroblast ATAC-Seq	Batf and Irf4 Transduced Fibroblasts - Dox (Dox vs No Dox)	Union of All Fibroblast ATAC-Seq Peaks	GSE17721_0.5H_VS_8H_CPG_BMDM_UP	Genes up-regulated in comparison of dendritic cells (DC) stimulated with CpG DNA (TLR9 agonist) at 0.5 h versus those stimulated with CpG DNA (TLR9 agonist) at 8 h.	1.034	1892	481.659	498	0.019	0.263	148	189	190	0.199	1	MSigDB Immunologic Signatures
Fibroblast ATAC-Seq	Batf and Irf4 Transduced Fibroblasts - Dox (Dox vs No Dox)	Union of All Fibroblast ATAC-Seq Peaks	GSE7852_THYMUS_VS_FAT_TREG_UP	Genes up-regulated in comparison of thymus regulatory T cells versus fat tissue regulatory T cells.	1.035	1807	460.021	476	0.018	0.263	147	175	175	0.199	1	MSigDB Immunologic Signatures
Fibroblast ATAC-Seq	Batf and Irf4 Transduced Fibroblasts - Dox (Dox vs No Dox)	Union of All Fibroblast ATAC-Seq Peaks	GSE17974_IL4_AND_ANTI_IL12_VS_UNTREATED_2H_ACT_CD4_TCELL_UP	Genes up-regulated in comparison of CD4 [GeneID=920] T cells treated with IL4 [GeneID=3565] and anti-IL12 at 2 h versus the untreated cells at 2 h.	1.031	2202	560.578	578	0.022	0.262	125	145	147	0.201	1	MSigDB Immunologic Signatures
Fibroblast ATAC-Seq	Batf and Irf4 Transduced Fibroblasts - Dox (Dox vs No Dox)	Union of All Fibroblast ATAC-Seq Peaks	GSE17721_POLYIC_VS_GARDIQUIMOD_6H_BMDM_DN	Genes down-regulated in comparison of dendritic cells (DC) stimulated with poly(I:C) (TLR3 agonist) at 6 h versus DC cells stimulated with Gardiquimod (TLR7 agonist) at 6 h.	1.033	1970	501.517	518	0.02	0.263	143	182	183	0.202	1	MSigDB Immunologic Signatures
Fibroblast ATAC-Seq	Batf and Irf4 Transduced Fibroblasts - Dox (Dox vs No Dox)	Union of All Fibroblast ATAC-Seq Peaks	GSE27786_LSK_VS_CD4_TCELL_UP	Genes up-regulated in comparison of LSK versus CD4 [GeneID=920] T cells.	1.036	1684	428.707	444	0.017	0.264	137	170	172	0.202	1	MSigDB Immunologic Signatures
Fibroblast ATAC-Seq	Batf and Irf4 Transduced Fibroblasts - Dox (Dox vs No Dox)	Union of All Fibroblast ATAC-Seq Peaks	GSE27786_CD8_TCELL_VS_MONO_MAC_UP	Genes up-regulated in comparison of CD8 T cells versus monocyte macrophages.	1.031	2106	536.139	553	0.021	0.263	146	176	177	0.204	1	MSigDB Immunologic Signatures
Fibroblast ATAC-Seq	Batf and Irf4 Transduced Fibroblasts - Dox (Dox vs No Dox)	Union of All Fibroblast ATAC-Seq Peaks	GSE22886_IGG_IGA_MEMORY_BCELL_VS_BLOOD_PLASMA_CELL_UP	Genes up-regulated in comparison of memory IgG IgA B cells versus blood plasma cells.	1.029	2420	616.076	634	0.024	0.262	137	174	181	0.205	1	MSigDB Immunologic Signatures
Fibroblast ATAC-Seq	Batf and Irf4 Transduced Fibroblasts - Dox (Dox vs No Dox)	Union of All Fibroblast ATAC-Seq Peaks	GSE14026_TH1_VS_TH17_DN	Genes down-regulated in comparison of Th1 cells versus Th17 cells.	1.033	1867	475.295	491	0.019	0.263	140	176	180	0.207	1	MSigDB Immunologic Signatures
Fibroblast ATAC-Seq	Batf and Irf4 Transduced Fibroblasts - Dox (Dox vs No Dox)	Union of All Fibroblast ATAC-Seq Peaks	GSE9037_WT_VS_IRAK4_KO_BMDM_UP	Genes up-regulated in comparison of untreated wild type macrophages at 4 h versus those from IRAK4 [GeneID=51135] deficient mice at 4 h.	1.026	2851	725.799	745	0.028	0.261	155	179	183	0.207	1	MSigDB Immunologic Signatures
Fibroblast ATAC-Seq	Batf and Irf4 Transduced Fibroblasts - Dox (Dox vs No Dox)	Union of All Fibroblast ATAC-Seq Peaks	GSE17974_0H_VS_48H_IN_VITRO_ACT_CD4_TCELL_UP	Genes up-regulated in comparison of untreated CD4 [GeneID=920] T cells at 0 h versus the untreated cells at 48 h.	1.027	2797	712.052	731	0.028	0.261	124	146	150	0.208	1	MSigDB Immunologic Signatures
Fibroblast ATAC-Seq	Batf and Irf4 Transduced Fibroblasts - Dox (Dox vs No Dox)	Union of All Fibroblast ATAC-Seq Peaks	GSE17721_POLYIC_VS_PAM3CSK4_4H_BMDM_DN	Genes down-regulated in comparison of dendritic cells (DC) stimulated with poly(I:C) (TLR3 agonist) at 4 h versus DC cells stimulated with Pam3Csk4 (TLR1/2 agonist) at 4 h.	1.032	1999	508.899	525	0.02	0.263	150	180	181	0.209	1	MSigDB Immunologic Signatures
Fibroblast ATAC-Seq	Batf and Irf4 Transduced Fibroblasts - Dox (Dox vs No Dox)	Union of All Fibroblast ATAC-Seq Peaks	GSE14769_20MIN_VS_360MIN_LPS_BMDM_UP	Genes up-regulated in comparison of macrophage cells stimulated with LPS (TLR4 agonist) for 20 min versus macrophage cells stimulated with LPS (TLR4 agonist) for 360 min.	1.032	1922	489.297	505	0.019	0.263	147	183	184	0.21	1	MSigDB Immunologic Signatures
Fibroblast ATAC-Seq	Batf and Irf4 Transduced Fibroblasts - Dox (Dox vs No Dox)	Union of All Fibroblast ATAC-Seq Peaks	GSE9006_HEALTHY_VS_TYPE_2_DIABETES_PBMC_AT_DX_DN	Genes down-regulated in comparison of peripheral blood mononuclear cells (PBMC) from healthy donors versus PBMCs from patients with type 2 diabetes at the time of diagnosis.	1.028	2449	623.459	641	0.024	0.262	145	174	177	0.211	1	MSigDB Immunologic Signatures
Fibroblast ATAC-Seq	Batf and Irf4 Transduced Fibroblasts - Dox (Dox vs No Dox)	Union of All Fibroblast ATAC-Seq Peaks	GSE24634_NAIVE_CD4_TCELL_VS_DAY7_IL4_CONV_TREG_DN	Genes down-regulated in comparison of naive T cells at day 0 versus CD25+ regulatory T cell (Treg) treated with IL4 [GeneID=3565] at day 7.	1.035	1621	412.669	427	0.016	0.263	147	188	188	0.213	1	MSigDB Immunologic Signatures
Fibroblast ATAC-Seq	Batf and Irf4 Transduced Fibroblasts - Dox (Dox vs No Dox)	Union of All Fibroblast ATAC-Seq Peaks	GSE1432_1H_VS_6H_IFNG_MICROGLIA_UP	Genes up-regulated in comparison of microglia cells 1 h after stimulation with IFNG [GeneID=3458] versus microglia cells 6 h after the stimulation.	1.026	2725	693.722	712	0.027	0.261	153	184	186	0.214	1	MSigDB Immunologic Signatures
Fibroblast ATAC-Seq	Batf and Irf4 Transduced Fibroblasts - Dox (Dox vs No Dox)	Union of All Fibroblast ATAC-Seq Peaks	GSE8868_SPLEEN_VS_INTESTINE_CD11B_POS_CD11C_NEG_DC_DN	Genes down-regulated in dendritic cells (DC) from spleen versus those from intestine.	1.029	2256	574.326	591	0.022	0.262	142	173	179	0.214	1	MSigDB Immunologic Signatures
Fibroblast ATAC-Seq	Batf and Irf4 Transduced Fibroblasts - Dox (Dox vs No Dox)	Union of All Fibroblast ATAC-Seq Peaks	GSE17721_LPS_VS_PAM3CSK4_0.5H_BMDM_DN	Genes down-regulated in comparison of dendritic cells (DC) stimulated with LPS (TLR4 agonist) at 0.5 h versus DC cells stimulated with Pam3Csk4 (TLR1/2 agonist) at 0.5 h.	1.031	1985	505.335	521	0.02	0.262	132	176	182	0.215	1	MSigDB Immunologic Signatures
Fibroblast ATAC-Seq	Batf and Irf4 Transduced Fibroblasts - Dox (Dox vs No Dox)	Union of All Fibroblast ATAC-Seq Peaks	GSE22886_UNSTIM_VS_STIM_MEMORY_TCELL_DN	Genes down-regulated in comparison of unstimulated memory CD4 [GeneID=920] CD8 T cells versus stimulated CD4 [GeneID=920] CD8 T cells.	1.036	1494	380.338	394	0.015	0.264	147	188	188	0.215	1	MSigDB Immunologic Signatures
Fibroblast ATAC-Seq	Batf and Irf4 Transduced Fibroblasts - Dox (Dox vs No Dox)	Union of All Fibroblast ATAC-Seq Peaks	GSE15930_NAIVE_VS_48H_IN_VITRO_STIM_IFNAB_CD8_TCELL_UP	Genes up-regulated in comparison of CD8 T cells at 0 h versus those at 48 h after stimulation with antigen-B7-1.	1.027	2602	662.409	680	0.026	0.261	140	177	186	0.218	1	MSigDB Immunologic Signatures
Fibroblast ATAC-Seq	Batf and Irf4 Transduced Fibroblasts - Dox (Dox vs No Dox)	Union of All Fibroblast ATAC-Seq Peaks	GSE9037_CTRL_VS_LPS_4H_STIM_BMDM_UP	Genes up-regulated in comparison of untreated macrophages at 4 h versus those treated with LPS (TLR4 agonist) at 4 h.	1.027	2571	654.517	672	0.026	0.261	146	182	186	0.218	1	MSigDB Immunologic Signatures
Fibroblast ATAC-Seq	Batf and Irf4 Transduced Fibroblasts - Dox (Dox vs No Dox)	Union of All Fibroblast ATAC-Seq Peaks	GSE14000_TRANSLATED_RNA_VS_MRNA_DC_UP	Genes up-regulated in comparison of polysome bound (translated) mRNA versus total mRNA in dendritic cells.	1.031	1897	482.932	498	0.019	0.263	147	179	179	0.219	1	MSigDB Immunologic Signatures
Fibroblast ATAC-Seq	Batf and Irf4 Transduced Fibroblasts - Dox (Dox vs No Dox)	Union of All Fibroblast ATAC-Seq Peaks	GSE18791_UNSTIM_VS_NEWCATSLE_VIRUS_DC_18H_UP	Genes up-regulated in comparison of control conventional dendritic cells (cDC) at 18 h versus cDCs infected with Newcastle disease virus (NDV) at 18 h.	1.03	2021	514.5	530	0.02	0.262	135	172	175	0.219	1	MSigDB Immunologic Signatures
Fibroblast ATAC-Seq	Batf and Irf4 Transduced Fibroblasts - Dox (Dox vs No Dox)	Union of All Fibroblast ATAC-Seq Peaks	GSE9988_ANTI_TREM1_VS_ANTI_TREM1_AND_LPS_MONOCYTE_DN	Genes down-regulated in comparison of monocytes treated with anti-TREM1 [GeneID=54210] versus monocytes treated with anti-TREM1 [GeneID=54210] and 5000 ng/ml LPS (TLR4 agonist).	1.028	2258	574.835	591	0.022	0.262	127	156	160	0.222	1	MSigDB Immunologic Signatures
Fibroblast ATAC-Seq	Batf and Irf4 Transduced Fibroblasts - Dox (Dox vs No Dox)	Union of All Fibroblast ATAC-Seq Peaks	GSE27786_CD4_TCELL_VS_NKCELL_UP	Genes up-regulated in comparison of CD4 [GeneID=920] T cells versus NK cells.	1.032	1801	458.493	473	0.018	0.263	124	160	169	0.222	1	MSigDB Immunologic Signatures
Fibroblast ATAC-Seq	Batf and Irf4 Transduced Fibroblasts - Dox (Dox vs No Dox)	Union of All Fibroblast ATAC-Seq Peaks	GSE360_HIGH_DOSE_B_MALAYI_VS_M_TUBERCULOSIS_MAC_DN	Genes down-regulated in comparison of macrophages exposed to 50 worms/well B. malayi versus macrophages exposed to M. tuberculosis.	1.028	2328	592.655	609	0.023	0.262	138	163	170	0.222	1	MSigDB Immunologic Signatures
Fibroblast ATAC-Seq	Batf and Irf4 Transduced Fibroblasts - Dox (Dox vs No Dox)	Union of All Fibroblast ATAC-Seq Peaks	GSE22886_NAIVE_BCELL_VS_BM_PLASMA_CELL_UP	Genes up-regulated in comparison of naive B cells versus plasma cells from bone marrow and blood.	1.028	2247	572.034	588	0.022	0.262	135	171	175	0.224	1	MSigDB Immunologic Signatures
Fibroblast ATAC-Seq	Batf and Irf4 Transduced Fibroblasts - Dox (Dox vs No Dox)	Union of All Fibroblast ATAC-Seq Peaks	GSE30962_PRIMARY_VS_SECONDARY_ACUTE_LCMV_INF_CD8_TCELL_UP	Genes up-regulated in comparison of splenic primary CD8 effector T cells at day 8 post-acute infection versus splenic secondary CD8 effector T cells at day 8 post-acute infection.	1.031	1856	472.495	487	0.018	0.262	151	184	185	0.225	1	MSigDB Immunologic Signatures
Fibroblast ATAC-Seq	Batf and Irf4 Transduced Fibroblasts - Dox (Dox vs No Dox)	Union of All Fibroblast ATAC-Seq Peaks	GSE17721_POLYIC_VS_CPG_16H_BMDM_UP	Genes up-regulated in comparison of dendritic cells (DC) stimulated with poly(I:C) (TLR3 agonist) at 16 h versus DC cells stimulated with CpG DNA (TLR9 agonist) at 16 h.	1.029	2015	512.972	528	0.02	0.262	138	174	182	0.226	1	MSigDB Immunologic Signatures
Fibroblast ATAC-Seq	Batf and Irf4 Transduced Fibroblasts - Dox (Dox vs No Dox)	Union of All Fibroblast ATAC-Seq Peaks	GSE3982_DC_VS_TH1_DN	Genes down-regulated in comparison of dendritic cells (DC) versus Th1 cells.	1.029	2046	520.864	536	0.02	0.262	137	178	179	0.226	1	MSigDB Immunologic Signatures
Fibroblast ATAC-Seq	Batf and Irf4 Transduced Fibroblasts - Dox (Dox vs No Dox)	Union of All Fibroblast ATAC-Seq Peaks	GSE9650_NAIVE_VS_EFF_CD8_TCELL_UP	Genes up-regulated in comparison of naive CD8 T cells versus effector CD8 T cells.	1.026	2554	650.189	667	0.025	0.261	152	180	181	0.226	1	MSigDB Immunologic Signatures
Fibroblast ATAC-Seq	Batf and Irf4 Transduced Fibroblasts - Dox (Dox vs No Dox)	Union of All Fibroblast ATAC-Seq Peaks	GSE17721_CTRL_VS_PAM3CSK4_0.5H_BMDM_UP	Genes up-regulated in comparison of control dendritic cells (DC) at 0 h versus those stimulated with Pam3Csk4 (TLR1/2 agonist) at 0.5 h.	1.03	1868	475.55	490	0.019	0.262	139	174	180	0.227	1	MSigDB Immunologic Signatures
Fibroblast ATAC-Seq	Batf and Irf4 Transduced Fibroblasts - Dox (Dox vs No Dox)	Union of All Fibroblast ATAC-Seq Peaks	GSE7460_CTRL_VS_FOXP3_OVEREXPR_TCONV_1_UP	Genes up-regulated in comparison of CTRLrv versus FOXP3rv (see Fig. 1 for details).	1.03	1930	491.333	506	0.019	0.262	138	163	173	0.227	1	MSigDB Immunologic Signatures
Fibroblast ATAC-Seq	Batf and Irf4 Transduced Fibroblasts - Dox (Dox vs No Dox)	Union of All Fibroblast ATAC-Seq Peaks	GSE14000_UNSTIM_VS_4H_LPS_DC_TRANSLATED_RNA_UP	Genes up-regulated in comparison of polysome bound (translated) mRNA before and 4 h after LPS (TLR4 agonist) stimulation.	1.033	1605	408.596	422	0.016	0.263	136	172	172	0.227	1	MSigDB Immunologic Signatures
Fibroblast ATAC-Seq	Batf and Irf4 Transduced Fibroblasts - Dox (Dox vs No Dox)	Union of All Fibroblast ATAC-Seq Peaks	GSE37416_CTRL_VS_6H_F_TULARENSIS_LVS_NEUTROPHIL_UP	Genes up-regulated in comparison of control polymorphonuclear leukocytes (PMN) at 6 h versus PMN treated with F. tularensis vaccine at 6 h.	1.032	1636	416.488	430	0.016	0.263	132	158	161	0.228	1	MSigDB Immunologic Signatures
Fibroblast ATAC-Seq	Batf and Irf4 Transduced Fibroblasts - Dox (Dox vs No Dox)	Union of All Fibroblast ATAC-Seq Peaks	GSE10856_CTRL_VS_TNFRSF6B_IN_MACROPHAGE_DN	Genes down-regulated in comparison of macrophages treated with control (hIgG1) versus those treated with TNFRSF6B [GeneID=8771].	1.031	1760	448.055	462	0.018	0.262	127	156	164	0.228	1	MSigDB Immunologic Signatures
Fibroblast ATAC-Seq	Batf and Irf4 Transduced Fibroblasts - Dox (Dox vs No Dox)	Union of All Fibroblast ATAC-Seq Peaks	GSE29618_BCELL_VS_MONOCYTE_DN	Genes down-regulated in comparison of B cells versus monocytes.	1.024	2753	700.85	718	0.027	0.261	146	181	182	0.23	1	MSigDB Immunologic Signatures
Fibroblast ATAC-Seq	Batf and Irf4 Transduced Fibroblasts - Dox (Dox vs No Dox)	Union of All Fibroblast ATAC-Seq Peaks	GSE17721_PAM3CSK4_VS_GADIQUIMOD_24H_BMDM_UP	Genes up-regulated in comparison of dendritic cells (DC) stimulated with Pam3Csk4 (TLR1/2 agonist) at 24 h versus DC cells stimulated with Gardiquimod (TLR7 agonist) at 24 h.	1.029	1904	484.714	499	0.019	0.262	128	173	179	0.231	1	MSigDB Immunologic Signatures
Fibroblast ATAC-Seq	Batf and Irf4 Transduced Fibroblasts - Dox (Dox vs No Dox)	Union of All Fibroblast ATAC-Seq Peaks	GSE37416_0H_VS_12H_F_TULARENSIS_LVS_NEUTROPHIL_UP	Genes up-regulated in comparison of control polymorphonuclear leukocytes (PMN) at 0 h versus PMN treated with F. tularensis vaccine at 12 h.	1.029	1966	500.498	515	0.02	0.262	137	174	176	0.232	1	MSigDB Immunologic Signatures
Fibroblast ATAC-Seq	Batf and Irf4 Transduced Fibroblasts - Dox (Dox vs No Dox)	Union of All Fibroblast ATAC-Seq Peaks	GSE27786_LSK_VS_CD8_TCELL_UP	Genes up-regulatd in comparison of LSK versus CD8 T cells.	1.027	2180	554.978	570	0.022	0.261	154	172	174	0.235	1	MSigDB Immunologic Signatures
Fibroblast ATAC-Seq	Batf and Irf4 Transduced Fibroblasts - Dox (Dox vs No Dox)	Union of All Fibroblast ATAC-Seq Peaks	GSE17721_POLYIC_VS_CPG_8H_BMDM_DN	Genes down-regulated in comparison of dendritic cells (DC) stimulated with poly(I:C) (TLR3 agonist) at 8 h versus DC cells stimulated with CpG DNA (TLR9 agonist) at 8 h.	1.032	1537	391.285	404	0.015	0.263	144	176	179	0.235	1	MSigDB Immunologic Signatures
Fibroblast ATAC-Seq	Batf and Irf4 Transduced Fibroblasts - Dox (Dox vs No Dox)	Union of All Fibroblast ATAC-Seq Peaks	GSE360_DC_VS_MAC_L_MAJOR_UP	Genes up-regulated in comparison of dendritic cells exposed to L. major versus macrophages exposed to L. major.	1.027	2192	558.033	573	0.022	0.261	138	178	185	0.236	1	MSigDB Immunologic Signatures
Fibroblast ATAC-Seq	Batf and Irf4 Transduced Fibroblasts - Dox (Dox vs No Dox)	Union of All Fibroblast ATAC-Seq Peaks	GSE20715_0H_VS_6H_OZONE_TLR4_KO_LUNG_DN	Genes down-regulated in comparison of lung tissue from wild type mice subjected to ozone for 0 h versus that from TLR4 [GeneID=7099] deficient mice subjected to ozone for 6 h.	1.025	2472	629.314	645	0.024	0.261	145	180	183	0.238	1	MSigDB Immunologic Signatures
Fibroblast ATAC-Seq	Batf and Irf4 Transduced Fibroblasts - Dox (Dox vs No Dox)	Union of All Fibroblast ATAC-Seq Peaks	GSE27786_LSK_VS_NKTCELL_UP	Genes up-regulated in comparison of LSK versus NKT cells.	1.029	1809	460.53	474	0.018	0.262	150	174	177	0.239	1	MSigDB Immunologic Signatures
Fibroblast ATAC-Seq	Batf and Irf4 Transduced Fibroblasts - Dox (Dox vs No Dox)	Union of All Fibroblast ATAC-Seq Peaks	GSE17721_PAM3CSK4_VS_CPG_24H_BMDM_DN	Genes down-regulated in comparison of dendritic cells (DC) stimulated with Pam3Csk4 (TLR1/2 agonist) at 24 h versus DC cells stimulated with CpG DNA (TLR9 agonist) at 24 h.	1.027	1981	504.317	518	0.02	0.261	145	183	187	0.246	1	MSigDB Immunologic Signatures
Fibroblast ATAC-Seq	Batf and Irf4 Transduced Fibroblasts - Dox (Dox vs No Dox)	Union of All Fibroblast ATAC-Seq Peaks	GSE37416_12H_VS_48H_F_TULARENSIS_LVS_NEUTROPHIL_DN	Genes down-regulated in comparison of control polymorphonuclear leukocytes (PMN) at 12 h versus PMN treated with F. tularensis vaccine at 48 h.	1.034	1315	334.769	346	0.013	0.263	103	138	141	0.246	1	MSigDB Immunologic Signatures
Fibroblast ATAC-Seq	Batf and Irf4 Transduced Fibroblasts - Dox (Dox vs No Dox)	Union of All Fibroblast ATAC-Seq Peaks	GSE17721_CTRL_VS_CPG_8H_BMDM_DN	Genes down-regulated in comparison of control dendritic cells (DC) at 8 h versus those stimulated with CpG DNA (TLR9 agonist) at 8 h.	1.025	2254	573.816	588	0.022	0.261	146	181	187	0.251	1	MSigDB Immunologic Signatures
Fibroblast ATAC-Seq	Batf and Irf4 Transduced Fibroblasts - Dox (Dox vs No Dox)	Union of All Fibroblast ATAC-Seq Peaks	GSE17721_CTRL_VS_GARDIQUIMOD_0.5H_BMDM_UP	Genes up-regulated in comparison of control dendritic cells (DC) at 0 h versus those stimulated with Gardiquimod (TLR7 agonist) at 0.5 h.	1.025	2223	565.924	580	0.022	0.261	156	183	185	0.251	1	MSigDB Immunologic Signatures
Fibroblast ATAC-Seq	Batf and Irf4 Transduced Fibroblasts - Dox (Dox vs No Dox)	Union of All Fibroblast ATAC-Seq Peaks	GSE17721_LPS_VS_PAM3CSK4_8H_BMDM_DN	Genes down-regulated in comparison of dendritic cells (DC) stimulated with LPS (TLR4 agonist) at 8 h versus DC cells stimulated with Pam3Csk4 (TLR1/2 agonist) at 8 h.	1.026	2060	524.428	538	0.02	0.261	138	173	178	0.251	1	MSigDB Immunologic Signatures
Fibroblast ATAC-Seq	Batf and Irf4 Transduced Fibroblasts - Dox (Dox vs No Dox)	Union of All Fibroblast ATAC-Seq Peaks	GSE9988_ANTI_TREM1_AND_LPS_VS_CTRL_TREATED_MONOCYTES_DN	Genes down-regulated in comparison of monocytes treated with anti-TREM1 [GeneID=54210] and 5000 ng/ml LPS (TLR4 agonist) versus monocytes treated with control IgG.	1.031	1467	373.464	385	0.015	0.262	129	171	174	0.252	1	MSigDB Immunologic Signatures
Fibroblast ATAC-Seq	Batf and Irf4 Transduced Fibroblasts - Dox (Dox vs No Dox)	Union of All Fibroblast ATAC-Seq Peaks	GSE14308_TH17_VS_NAIVE_CD4_TCELL_UP	Genes up-regulated in comparison of Th17 cells versus naive CD4 [GeneID=920] T cells.	1.026	1925	490.061	503	0.019	0.261	149	180	181	0.255	1	MSigDB Immunologic Signatures
Fibroblast ATAC-Seq	Batf and Irf4 Transduced Fibroblasts - Dox (Dox vs No Dox)	Union of All Fibroblast ATAC-Seq Peaks	GSE6269_STREP_AUREUS_VS_STREP_PNEUMO_INF_PBMC_DN	Genes down-regulated in comparison of peripheral blood mononuclear cells (PBMC) from patients with acute S. aureus infection versus PBMC from patiens with other kinds of acute infections.	1.025	2158	549.377	563	0.021	0.261	128	161	164	0.255	1	MSigDB Immunologic Signatures
Fibroblast ATAC-Seq	Batf and Irf4 Transduced Fibroblasts - Dox (Dox vs No Dox)	Union of All Fibroblast ATAC-Seq Peaks	GSE17721_CTRL_VS_GARDIQUIMOD_1H_BMDM_DN	Genes down-regulated in comparison of control dendritic cells (DC) at 1 h versus those stimulated with Gardiquimod (TLR7 agonist) at 1 h.	1.021	2947	750.238	766	0.029	0.26	141	177	186	0.256	1	MSigDB Immunologic Signatures
Fibroblast ATAC-Seq	Batf and Irf4 Transduced Fibroblasts - Dox (Dox vs No Dox)	Union of All Fibroblast ATAC-Seq Peaks	GSE26669_CTRL_VS_COSTIM_BLOCK_MLR_CD8_TCELL_UP	Genes up-regulated in comparison of untreated CD8 T cells versus CD8 T cells treated with leukocyte costimulatory blockade antibodies.	1.027	1836	467.403	480	0.018	0.261	141	182	186	0.256	1	MSigDB Immunologic Signatures
Fibroblast ATAC-Seq	Batf and Irf4 Transduced Fibroblasts - Dox (Dox vs No Dox)	Union of All Fibroblast ATAC-Seq Peaks	GSE29617_CTRL_VS_DAY7_TIV_FLU_VACCINE_PBMC_2008_UP	Genes up-regulated in comparison of peripheral blood mononuclear cells (PBMC) from TIV influenza vaccinee pre-vaccination versus those at day 7 post-vaccination.	1.023	2388	607.93	622	0.024	0.26	137	157	159	0.259	1	MSigDB Immunologic Signatures
Fibroblast ATAC-Seq	Batf and Irf4 Transduced Fibroblasts - Dox (Dox vs No Dox)	Union of All Fibroblast ATAC-Seq Peaks	GSE37416_CTRL_VS_12H_F_TULARENSIS_LVS_NEUTROPHIL_UP	Genes up-regulated in comparison of control polymorphonuclear leukocytes (PMN) at 12 h versus PMN treated with F. tularensis vaccine at 12 h.	1.024	2155	548.613	562	0.021	0.261	142	169	171	0.259	1	MSigDB Immunologic Signatures
Fibroblast ATAC-Seq	Batf and Irf4 Transduced Fibroblasts - Dox (Dox vs No Dox)	Union of All Fibroblast ATAC-Seq Peaks	GSE17721_PAM3CSK4_VS_CPG_12H_BMDM_UP	Genes up-regulated in comparison of dendritic cells (DC) stimulated with Pam3Csk4 (TLR1/2 agonist) at 12 h versus DC cells stimulated with CpG DNA (TLR9 agonist) at 12 h.	1.029	1546	393.576	405	0.015	0.262	139	170	175	0.259	1	MSigDB Immunologic Signatures
Fibroblast ATAC-Seq	Batf and Irf4 Transduced Fibroblasts - Dox (Dox vs No Dox)	Union of All Fibroblast ATAC-Seq Peaks	GSE17974_0H_VS_48H_IN_VITRO_ACT_CD4_TCELL_DN	Genes down-regulated in comparison of untreated CD4 [GeneID=920] T cells at 0 h versus the untreated cells at 48 h.	1.027	1713	436.09	448	0.017	0.262	137	170	174	0.261	1	MSigDB Immunologic Signatures
Fibroblast ATAC-Seq	Batf and Irf4 Transduced Fibroblasts - Dox (Dox vs No Dox)	Union of All Fibroblast ATAC-Seq Peaks	GSE17721_POLYIC_VS_GARDIQUIMOD_1H_BMDM_DN	Genes down-regulated in comparison of dendritic cells (DC) stimulated with poly(I:C) (TLR3 agonist) at 1 h versus DC cells stimulated with Gardiquimod (TLR7 agonist) at 1 h.	1.022	2513	639.752	654	0.025	0.26	148	177	181	0.261	1	MSigDB Immunologic Signatures
Fibroblast ATAC-Seq	Batf and Irf4 Transduced Fibroblasts - Dox (Dox vs No Dox)	Union of All Fibroblast ATAC-Seq Peaks	GSE22886_CD4_TCELL_VS_BCELL_NAIVE_UP	Genes up-regulated in comparison of naive CD4 [GeneID=920] T cells versus naive B cells.	1.024	2152	547.85	561	0.021	0.261	138	180	187	0.263	1	MSigDB Immunologic Signatures
Fibroblast ATAC-Seq	Batf and Irf4 Transduced Fibroblasts - Dox (Dox vs No Dox)	Union of All Fibroblast ATAC-Seq Peaks	GSE17721_LPS_VS_POLYIC_16H_BMDM_UP	Genes up-regulated in comparison of dendritic cells (DC) stimulated with LPS (TLR4 agonist) at 16 h versus DC cells stimulated with poly(I:C) (TLR3 agonist) at 16 h.	1.026	1826	464.857	477	0.018	0.261	147	178	185	0.263	1	MSigDB Immunologic Signatures
Fibroblast ATAC-Seq	Batf and Irf4 Transduced Fibroblasts - Dox (Dox vs No Dox)	Union of All Fibroblast ATAC-Seq Peaks	GSE27786_CD4_TCELL_VS_NKTCELL_UP	Genes up-regulated in comparison of CD4 [GeneID=920] T cells versus NKT cells.	1.023	2211	562.87	576	0.022	0.261	153	184	188	0.266	1	MSigDB Immunologic Signatures
Fibroblast ATAC-Seq	Batf and Irf4 Transduced Fibroblasts - Dox (Dox vs No Dox)	Union of All Fibroblast ATAC-Seq Peaks	GSE27786_LIN_NEG_VS_ERYTHROBLAST_UP	Genes up-regulated in comparison of lineage negative versus erythroblasts.	1.025	1951	496.68	509	0.019	0.261	147	180	182	0.267	1	MSigDB Immunologic Signatures
Fibroblast ATAC-Seq	Batf and Irf4 Transduced Fibroblasts - Dox (Dox vs No Dox)	Union of All Fibroblast ATAC-Seq Peaks	GSE20715_0H_VS_48H_OZONE_TLR4_KO_LUNG_DN	Genes down-regulated in comparison of lung tissue from wild type mice subjected to ozone for 0 h versus that from TLR4 [GeneID=7099] deficient mice subjected to ozone for 48 h.	1.023	2231	567.961	581	0.022	0.26	153	190	192	0.268	1	MSigDB Immunologic Signatures
Fibroblast ATAC-Seq	Batf and Irf4 Transduced Fibroblasts - Dox (Dox vs No Dox)	Union of All Fibroblast ATAC-Seq Peaks	GSE14769_40MIN_VS_360MIN_LPS_BMDM_UP	Genes up-regulated in comparison of macrophage cells stimulated with LPS (TLR4 agonist) for 40 min versus macrophage cells stimulated with LPS (TLR4 agonist) for 360 min.	1.025	1897	482.932	495	0.019	0.261	149	182	184	0.268	1	MSigDB Immunologic Signatures
Fibroblast ATAC-Seq	Batf and Irf4 Transduced Fibroblasts - Dox (Dox vs No Dox)	Union of All Fibroblast ATAC-Seq Peaks	GSE17721_POLYIC_VS_CPG_2H_BMDM_DN	Genes down-regulated in comparison of dendritic cells (DC) stimulated with poly(I:C) (TLR3 agonist) at 2 h versus DC cells stimulated with CpG DNA (TLR9 agonist) at 2 h.	1.021	2686	683.794	698	0.027	0.26	150	180	182	0.269	1	MSigDB Immunologic Signatures
Fibroblast ATAC-Seq	Batf and Irf4 Transduced Fibroblasts - Dox (Dox vs No Dox)	Union of All Fibroblast ATAC-Seq Peaks	GSE24634_TEFF_VS_TCONV_DAY5_IN_CULTURE_UP	Genes up-regulated in comparison of untreated CD25+ T effector cells at day 5 versus untreated CD25- T cells at day 5.	1.025	1835	467.149	479	0.018	0.261	146	186	187	0.269	1	MSigDB Immunologic Signatures
Fibroblast ATAC-Seq	Batf and Irf4 Transduced Fibroblasts - Dox (Dox vs No Dox)	Union of All Fibroblast ATAC-Seq Peaks	GSE2706_UNSTIM_VS_8H_R848_DC_UP	Genes up-regulated in comparison of unstimulated dendritic cells (DC) at 0 h versus DCs stimulated with R848 for 8 h.	1.025	1901	483.951	496	0.019	0.261	125	162	165	0.269	1	MSigDB Immunologic Signatures
Fibroblast ATAC-Seq	Batf and Irf4 Transduced Fibroblasts - Dox (Dox vs No Dox)	Union of All Fibroblast ATAC-Seq Peaks	GSE29618_PRE_VS_DAY7_POST_TIV_FLU_VACCINE_MONOCYTE_UP	Genes up-regulated in comparison of monocytes from TIV influenza vaccinee pre-vaccination versus those at day 7 post-vaccination	1.026	1723	438.636	450	0.017	0.261	112	154	162	0.271	1	MSigDB Immunologic Signatures
Fibroblast ATAC-Seq	Batf and Irf4 Transduced Fibroblasts - Dox (Dox vs No Dox)	Union of All Fibroblast ATAC-Seq Peaks	GSE360_L_DONOVANI_VS_L_MAJOR_MAC_UP	Genes up-regulated in comparison of macrophages exposed to L. donovani versus macrophages exposed to L. major.	1.024	1960	498.971	511	0.019	0.261	137	171	178	0.272	1	MSigDB Immunologic Signatures
Fibroblast ATAC-Seq	Batf and Irf4 Transduced Fibroblasts - Dox (Dox vs No Dox)	Union of All Fibroblast ATAC-Seq Peaks	GSE17974_0.5H_VS_72H_UNTREATED_IN_VITRO_CD4_TCELL_DN	Genes down-regulated in comparison of untreated CD4 [GeneID=920] T cells at 0.5 h versus the untreated cells at 72 h.	1.029	1336	340.115	350	0.013	0.262	133	165	167	0.275	1	MSigDB Immunologic Signatures
Fibroblast ATAC-Seq	Batf and Irf4 Transduced Fibroblasts - Dox (Dox vs No Dox)	Union of All Fibroblast ATAC-Seq Peaks	GSE12845_IGD_POS_BLOOD_VS_PRE_GC_TONSIL_BCELL_UP	Genes up-regulated in comparison of IgD+ B cells from peripheral blood versus CD19 pre-germinal center tonsil B cell	1.027	1542	392.558	403	0.015	0.261	116	155	162	0.278	1	MSigDB Immunologic Signatures
Fibroblast ATAC-Seq	Batf and Irf4 Transduced Fibroblasts - Dox (Dox vs No Dox)	Union of All Fibroblast ATAC-Seq Peaks	GSE19825_NAIVE_VS_DAY3_EFF_CD8_TCELL_DN	Genes down-regulated in comparison of naive CD8 T cells versus effector CD8 T cells.	1.028	1387	353.098	363	0.014	0.262	134	170	172	0.279	1	MSigDB Immunologic Signatures
Fibroblast ATAC-Seq	Batf and Irf4 Transduced Fibroblasts - Dox (Dox vs No Dox)	Union of All Fibroblast ATAC-Seq Peaks	GSE17721_LPS_VS_POLYIC_12H_BMDM_UP	Genes up-regulated in comparison of dendritic cells (DC) stimulated with LPS (TLR4 agonist) at 12 h versus DC cells stimulated with poly(I:C) (TLR3 agonist) at 12 h.	1.021	2428	618.113	631	0.024	0.26	153	188	188	0.279	1	MSigDB Immunologic Signatures
Fibroblast ATAC-Seq	Batf and Irf4 Transduced Fibroblasts - Dox (Dox vs No Dox)	Union of All Fibroblast ATAC-Seq Peaks	GSE14308_NAIVE_CD4_TCELL_VS_NATURAL_TREG_UP	Genes up-regulated in comparison of naive CD4 [GeneID=920] T cells versus natural regulatory T cell (Treg).	1.023	1985	505.335	517	0.02	0.26	134	173	176	0.28	1	MSigDB Immunologic Signatures
Fibroblast ATAC-Seq	Batf and Irf4 Transduced Fibroblasts - Dox (Dox vs No Dox)	Union of All Fibroblast ATAC-Seq Peaks	GSE13306_TREG_VS_TCONV_SPLEEN_DN	Genes down-regulated in comparison of regulatory T cell (Treg) versus conventional T cells.	1.02	2666	678.702	692	0.026	0.26	136	173	178	0.281	1	MSigDB Immunologic Signatures
Fibroblast ATAC-Seq	Batf and Irf4 Transduced Fibroblasts - Dox (Dox vs No Dox)	Union of All Fibroblast ATAC-Seq Peaks	GSE14769_UNSTIM_VS_20MIN_LPS_BMDM_DN	Genes down-regulated in comparison of unstimulated macrophage cells versus macrophage cells stimulated with LPS (TLR4 agonist) for 20 min.	1.02	2452	624.223	637	0.024	0.26	143	168	178	0.281	1	MSigDB Immunologic Signatures
Fibroblast ATAC-Seq	Batf and Irf4 Transduced Fibroblasts - Dox (Dox vs No Dox)	Union of All Fibroblast ATAC-Seq Peaks	GSE14308_TH2_VS_NATURAL_TREG_DN	Genes down-regulated in comparison of Th2 cells versus natural regulatory T cell (Treg).	1.023	1935	492.606	504	0.019	0.26	138	177	182	0.282	1	MSigDB Immunologic Signatures
Fibroblast ATAC-Seq	Batf and Irf4 Transduced Fibroblasts - Dox (Dox vs No Dox)	Union of All Fibroblast ATAC-Seq Peaks	GSE13306_RA_VS_UNTREATED_MEM_CD4_TCELL_DN	Genes down-regulated in comparison of memory CD4 [GeneID=920] T cells treated with retinoic acid (tretinoin) [PubChem=444795] versus untreated memory CD4 [GeneID=920] T cells.	1.02	2433	619.386	632	0.024	0.26	142	176	179	0.283	1	MSigDB Immunologic Signatures
Fibroblast ATAC-Seq	Batf and Irf4 Transduced Fibroblasts - Dox (Dox vs No Dox)	Union of All Fibroblast ATAC-Seq Peaks	GSE22886_NAIVE_BCELL_VS_BM_PLASMA_CELL_DN	Genes down-regulated in comparison of naive B cells versus plasma cells from bone marrow and blood.	1.024	1811	461.039	472	0.018	0.261	127	169	178	0.284	1	MSigDB Immunologic Signatures
Fibroblast ATAC-Seq	Batf and Irf4 Transduced Fibroblasts - Dox (Dox vs No Dox)	Union of All Fibroblast ATAC-Seq Peaks	GSE15324_NAIVE_VS_ACTIVATED_CD8_TCELL_DN	Genes down-regulated in comparison of naive CD8 T cells versus activated CD8 T cells.	1.021	2142	545.304	557	0.021	0.26	147	184	187	0.286	1	MSigDB Immunologic Signatures
Fibroblast ATAC-Seq	Batf and Irf4 Transduced Fibroblasts - Dox (Dox vs No Dox)	Union of All Fibroblast ATAC-Seq Peaks	GSE29618_LAIV_VS_TIV_FLU_VACCINE_DAY7_BCELL_UP	Genes up-regulated in comparison of B cells from LAIV influenza vaccinee at day 7 post-vaccination versus those from TIV influenza vaccinee at day 7 post-vaccination.	1.026	1501	382.12	392	0.015	0.261	108	146	158	0.287	1	MSigDB Immunologic Signatures
Fibroblast ATAC-Seq	Batf and Irf4 Transduced Fibroblasts - Dox (Dox vs No Dox)	Union of All Fibroblast ATAC-Seq Peaks	GSE15930_NAIVE_VS_72H_IN_VITRO_STIM_TRICHOSTATINA_CD8_TCELL_DN	Genes down-regulated in comparison of CD8 T cells at 0 h versus those at 72 h after treatment with trichostatin A (TSA) [PubChem=5562].	1.024	1672	425.653	436	0.017	0.261	145	183	185	0.288	1	MSigDB Immunologic Signatures
Fibroblast ATAC-Seq	Batf and Irf4 Transduced Fibroblasts - Dox (Dox vs No Dox)	Union of All Fibroblast ATAC-Seq Peaks	GSE12845_IGD_NEG_BLOOD_VS_PRE_GC_TONSIL_BCELL_UP	Genes up-regulated in comparison of IgD- peripheral blood B cells versus pre-germinal center B cells.	1.026	1443	367.354	377	0.014	0.261	124	172	175	0.288	1	MSigDB Immunologic Signatures
Fibroblast ATAC-Seq	Batf and Irf4 Transduced Fibroblasts - Dox (Dox vs No Dox)	Union of All Fibroblast ATAC-Seq Peaks	GSE15930_NAIVE_VS_24H_IN_VITRO_STIM_IL12_CD8_TCELL_DN	Genes down-regulated in comparison of CD8 T cells at 0 h versus those at 24 h after stimulation with IL12 .	1.025	1583	402.995	413	0.016	0.261	152	192	192	0.289	1	MSigDB Immunologic Signatures
Fibroblast ATAC-Seq	Batf and Irf4 Transduced Fibroblasts - Dox (Dox vs No Dox)	Union of All Fibroblast ATAC-Seq Peaks	GSE360_CTRL_VS_L_MAJOR_DC_UP	Genes up-regulated in untreated dendritic cells (DC) versus DCs exposed to parasite L. major.	1.022	1894	482.169	493	0.019	0.26	137	173	178	0.29	1	MSigDB Immunologic Signatures
Fibroblast ATAC-Seq	Batf and Irf4 Transduced Fibroblasts - Dox (Dox vs No Dox)	Union of All Fibroblast ATAC-Seq Peaks	GSE20715_0H_VS_48H_OZONE_LUNG_DN	Genes down-regulated in comparison of lung tissue from wild type mice subjected to ozone for 0 h versus that from wild type mice subjected to ozone for 48 h.	1.022	2038	518.828	530	0.02	0.26	152	192	195	0.291	1	MSigDB Immunologic Signatures
Fibroblast ATAC-Seq	Batf and Irf4 Transduced Fibroblasts - Dox (Dox vs No Dox)	Union of All Fibroblast ATAC-Seq Peaks	GSE17721_CTRL_VS_POLYIC_1H_BMDM_DN	Genes down-regulated in comparison of control dendritic cells (DC) at 1 h versus those stimulated with poly(I:C) (TLR3 agonist) at 1 h.	1.018	2704	688.376	701	0.027	0.259	133	179	183	0.293	1	MSigDB Immunologic Signatures
Fibroblast ATAC-Seq	Batf and Irf4 Transduced Fibroblasts - Dox (Dox vs No Dox)	Union of All Fibroblast ATAC-Seq Peaks	GSE17721_12H_VS_24H_GARDIQUIMOD_BMDM_DN	Genes down-regulated in comparison of dendritic cells (DC) stimulated with Gardiquimod (TLR7 agonist) at 12 h versus those stimulated with Gardiquimod (TLR7 agonist) at 24 h.	1.022	1852	471.476	482	0.018	0.26	142	178	179	0.294	1	MSigDB Immunologic Signatures
Fibroblast ATAC-Seq	Batf and Irf4 Transduced Fibroblasts - Dox (Dox vs No Dox)	Union of All Fibroblast ATAC-Seq Peaks	GSE7764_IL15_NK_CELL_24H_VS_SPLENOCYTE_DN	Genes down-regulated in comparison of NK cells treated with IL15 [GeneID=3567] versus total splenocytes.	1.02	2249	572.543	584	0.022	0.26	142	170	177	0.295	1	MSigDB Immunologic Signatures
Fibroblast ATAC-Seq	Batf and Irf4 Transduced Fibroblasts - Dox (Dox vs No Dox)	Union of All Fibroblast ATAC-Seq Peaks	GSE28237_FOLLICULAR_VS_EARLY_GC_BCELL_DN	Genes down-regulated in comparison of naive follicular B cells versus early germinal center (GC) B cells.	1.023	1794	456.711	467	0.018	0.26	151	180	186	0.295	1	MSigDB Immunologic Signatures
Fibroblast ATAC-Seq	Batf and Irf4 Transduced Fibroblasts - Dox (Dox vs No Dox)	Union of All Fibroblast ATAC-Seq Peaks	GSE20151_CTRL_VS_FUSOBACT_NUCLEATUM_NEUTROPHIL_UP	Genes up-regulated in comparison of contols neutrophils versus those infected with a bacterium (F. nucleatum).	1.023	1728	439.909	450	0.017	0.26	118	164	171	0.296	1	MSigDB Immunologic Signatures
Fibroblast ATAC-Seq	Batf and Irf4 Transduced Fibroblasts - Dox (Dox vs No Dox)	Union of All Fibroblast ATAC-Seq Peaks	GSE7764_IL15_NK_CELL_24H_VS_SPLENOCYTE_UP	Genes up-regulated in comparison of NK cells treated with IL15 [GeneID=3567] versus total splenocytes.	1.022	1806	459.766	470	0.018	0.26	142	180	183	0.297	1	MSigDB Immunologic Signatures
Fibroblast ATAC-Seq	Batf and Irf4 Transduced Fibroblasts - Dox (Dox vs No Dox)	Union of All Fibroblast ATAC-Seq Peaks	GSE29617_CTRL_VS_DAY3_TIV_FLU_VACCINE_PBMC_2008_UP	Genes up-regulated in comparison of peripheral blood mononuclear cells (PBMC) from TIV influenza vaccinee pre-vaccination versus those at day 3 post-vaccination.	1.022	1915	487.515	498	0.019	0.26	122	150	152	0.297	1	MSigDB Immunologic Signatures
Fibroblast ATAC-Seq	Batf and Irf4 Transduced Fibroblasts - Dox (Dox vs No Dox)	Union of All Fibroblast ATAC-Seq Peaks	GSE22886_IGG_IGA_MEMORY_BCELL_VS_BLOOD_PLASMA_CELL_DN	Genes down-regulated in comparison of memory IgG IgA B cells versus blood plasma cells.	1.02	2211	562.87	574	0.022	0.26	146	177	182	0.299	1	MSigDB Immunologic Signatures
Fibroblast ATAC-Seq	Batf and Irf4 Transduced Fibroblasts - Dox (Dox vs No Dox)	Union of All Fibroblast ATAC-Seq Peaks	GSE17721_LPS_VS_PAM3CSK4_24H_BMDM_UP	Genes up-regulated in comparison of dendritic cells (DC) stimulated with LPS (TLR4 agonist) at 24 h versus DC cells stimulated with Pam3Csk4 (TLR1/2 agonist) at 24 h.	1.023	1686	429.217	439	0.017	0.26	136	181	184	0.299	1	MSigDB Immunologic Signatures
Fibroblast ATAC-Seq	Batf and Irf4 Transduced Fibroblasts - Dox (Dox vs No Dox)	Union of All Fibroblast ATAC-Seq Peaks	GSE11864_CSF1_IFNG_VS_CSF1_PAM3CYS_IN_MAC_DN	Genes down-regulated in comparison of macrophages cultured with M-CSF [GeneID=1435] and IFNG [GeneID=3458] versus macrophages cultured with M-CSF [GeneID=1435] and Pam3Cyc.	1.021	1904	484.714	495	0.019	0.26	120	156	160	0.301	1	MSigDB Immunologic Signatures
Fibroblast ATAC-Seq	Batf and Irf4 Transduced Fibroblasts - Dox (Dox vs No Dox)	Union of All Fibroblast ATAC-Seq Peaks	GSE17721_LPS_VS_PAM3CSK4_6H_BMDM_DN	Genes down-regulated in comparison of dendritic cells (DC) stimulated with LPS (TLR4 agonist) at 6 h versus DC cells stimulated with Pam3Csk4 (TLR1/2 agonist) at 6 h.	1.022	1741	443.218	453	0.017	0.26	151	182	182	0.302	1	MSigDB Immunologic Signatures
Fibroblast ATAC-Seq	Batf and Irf4 Transduced Fibroblasts - Dox (Dox vs No Dox)	Union of All Fibroblast ATAC-Seq Peaks	GSE27786_BCELL_VS_NKTCELL_UP	Genes up-regulated in comparison of B cells versus NKT cells.	1.021	1916	487.769	498	0.019	0.26	142	176	178	0.302	1	MSigDB Immunologic Signatures
Fibroblast ATAC-Seq	Batf and Irf4 Transduced Fibroblasts - Dox (Dox vs No Dox)	Union of All Fibroblast ATAC-Seq Peaks	GSE360_CTRL_VS_B_MALAYI_LOW_DOSE_DC_DN	Genes down-regulated in comparison of dendritic cells (DC) versus DCs exposed to B. malayi (5 worms/well).	1.02	2068	526.465	537	0.02	0.26	134	174	181	0.303	1	MSigDB Immunologic Signatures
Fibroblast ATAC-Seq	Batf and Irf4 Transduced Fibroblasts - Dox (Dox vs No Dox)	Union of All Fibroblast ATAC-Seq Peaks	GSE24634_TREG_VS_TCONV_POST_DAY3_IL4_CONVERSION_UP	Genes up-regulated in comparison of CD25+ regulatory T cell (Treg) treated with IL4 [GeneID=3565] at day 3 versus CD25- T cells incubated with IL4 [GeneID=3565] at day 3.	1.024	1485	378.047	387	0.015	0.261	143	183	184	0.305	1	MSigDB Immunologic Signatures
Fibroblast ATAC-Seq	Batf and Irf4 Transduced Fibroblasts - Dox (Dox vs No Dox)	Union of All Fibroblast ATAC-Seq Peaks	GSE15930_STIM_VS_STIM_AND_IFNAB_48H_CD8_T_CELL_UP	Genes up-regulated in comparison of unstimulated CD8 T cells at 48 h versus CD8 T cells at 48 h after stimulation with antigen-B7-1.	1.021	1796	457.22	467	0.018	0.26	145	185	187	0.305	1	MSigDB Immunologic Signatures
Fibroblast ATAC-Seq	Batf and Irf4 Transduced Fibroblasts - Dox (Dox vs No Dox)	Union of All Fibroblast ATAC-Seq Peaks	GSE14769_UNSTIM_VS_40MIN_LPS_BMDM_DN	Genes down-regulated in comparison of unstimulated macrophage cells versus macrophage cells stimulated with LPS (TLR4 agonist) for 40 min.	1.015	3304	841.122	854	0.032	0.258	151	178	182	0.307	1	MSigDB Immunologic Signatures
Fibroblast ATAC-Seq	Batf and Irf4 Transduced Fibroblasts - Dox (Dox vs No Dox)	Union of All Fibroblast ATAC-Seq Peaks	GSE1460_CD4_THYMOCYTE_VS_THYMIC_STROMAL_CELL_DN	Genes down-regulated in comparison of CD4 [GeneID=920] thymocytes versus thymic stromal cells.	1.015	3316	844.177	857	0.033	0.258	148	172	175	0.308	1	MSigDB Immunologic Signatures
Fibroblast ATAC-Seq	Batf and Irf4 Transduced Fibroblasts - Dox (Dox vs No Dox)	Union of All Fibroblast ATAC-Seq Peaks	GSE25087_TREG_VS_TCONV_FETUS_DN	Genes down-regulated in comparison of fetal regulatory T cell (Treg) versus fetal conventional T cells.	1.021	1750	445.51	455	0.017	0.26	121	153	156	0.308	1	MSigDB Immunologic Signatures
Fibroblast ATAC-Seq	Batf and Irf4 Transduced Fibroblasts - Dox (Dox vs No Dox)	Union of All Fibroblast ATAC-Seq Peaks	GSE3982_MAST_CELL_VS_TH1_DN	Genes down-regulated in comparison of mast cells versus Th1 cells.	1.021	1859	473.259	483	0.018	0.26	134	173	179	0.309	1	MSigDB Immunologic Signatures
Fibroblast ATAC-Seq	Batf and Irf4 Transduced Fibroblasts - Dox (Dox vs No Dox)	Union of All Fibroblast ATAC-Seq Peaks	GSE339_EX_VIVO_VS_IN_CULTURE_CD8POS_DC_UP	Genes up-regulated in comparison of ex vivo CD8 dendritic cells versus cultured CD8 DCs.	1.019	2116	538.685	549	0.021	0.259	148	182	185	0.309	1	MSigDB Immunologic Signatures
Fibroblast ATAC-Seq	Batf and Irf4 Transduced Fibroblasts - Dox (Dox vs No Dox)	Union of All Fibroblast ATAC-Seq Peaks	GSE24142_ADULT_VS_FETAL_DN3_THYMOCYTE_UP	Genes up-regulated in comparison of adult DN3 thymocytes versus fetal DN3 thymocytes.	1.016	2829	720.198	732	0.028	0.259	147	178	180	0.31	1	MSigDB Immunologic Signatures
Fibroblast ATAC-Seq	Batf and Irf4 Transduced Fibroblasts - Dox (Dox vs No Dox)	Union of All Fibroblast ATAC-Seq Peaks	GSE17721_0.5H_VS_8H_GARDIQUIMOD_BMDM_UP	Genes up-regulated in comparison of dendritic cells (DC) stimulated with Gardiquimod (TLR7 agonist) at 0.5 h versus those stimulated with Gardiquimod (TLR7 agonist) at 8 h.	1.022	1661	422.852	432	0.016	0.26	131	172	174	0.31	1	MSigDB Immunologic Signatures
Fibroblast ATAC-Seq	Batf and Irf4 Transduced Fibroblasts - Dox (Dox vs No Dox)	Union of All Fibroblast ATAC-Seq Peaks	GSE2706_R848_VS_R848_AND_LPS_8H_STIM_DC_DN	Genes down-regulated in comparison of dendritic cells (DC) stimulated with R848 at 8 h versus DCs stimulated with LPS (TLR4 agonist) and R848 for 8 h.	1.018	2350	598.256	609	0.023	0.259	129	155	162	0.311	1	MSigDB Immunologic Signatures
Fibroblast ATAC-Seq	Batf and Irf4 Transduced Fibroblasts - Dox (Dox vs No Dox)	Union of All Fibroblast ATAC-Seq Peaks	GSE19825_NAIVE_VS_IL2RALOW_DAY3_EFF_CD8_TCELL_DN	Genes down-regulated in comparison of naive CD8 T cells versus effector CD8 IL2RA [GeneID=3559] low T cells at.	1.022	1560	397.14	406	0.015	0.26	145	175	175	0.311	1	MSigDB Immunologic Signatures
Fibroblast ATAC-Seq	Batf and Irf4 Transduced Fibroblasts - Dox (Dox vs No Dox)	Union of All Fibroblast ATAC-Seq Peaks	GSE13485_DAY3_VS_DAY21_YF17D_VACCINE_PBMC_DN	Genes down-regulated in comparison of unstimulated peripheral blood mononuclear cells (PBMC) 3 days after stimulation with YF17D vaccine versus PBMC 21 days after the stimulation.	1.025	1292	328.913	337	0.013	0.261	76	114	122	0.312	1	MSigDB Immunologic Signatures
Fibroblast ATAC-Seq	Batf and Irf4 Transduced Fibroblasts - Dox (Dox vs No Dox)	Union of All Fibroblast ATAC-Seq Peaks	GSE6269_E_COLI_VS_STREP_PNEUMO_INF_PBMC_DN	Genes down-regulated in comparison of peripheral blood mononuclear cells (PBMC) from patients with acute E. coli infection versus PBMC from patients with acute S. pneumoniae infection.	1.025	1292	328.913	337	0.013	0.261	82	129	138	0.312	1	MSigDB Immunologic Signatures
Fibroblast ATAC-Seq	Batf and Irf4 Transduced Fibroblasts - Dox (Dox vs No Dox)	Union of All Fibroblast ATAC-Seq Peaks	GSE17721_CTRL_VS_LPS_24H_BMDM_DN	Genes down-regulated in comparison of control dendritic cells (DC) at 24 h versus those stimulated with LPS (TLR4 agonist) at 24 h.	1.019	2101	534.866	545	0.021	0.259	136	179	185	0.312	1	MSigDB Immunologic Signatures
Fibroblast ATAC-Seq	Batf and Irf4 Transduced Fibroblasts - Dox (Dox vs No Dox)	Union of All Fibroblast ATAC-Seq Peaks	GSE27786_CD4_TCELL_VS_NKCELL_DN	Genes down-regulated in comparison of CD4 [GeneID=920] T cells versus NK cells.	1.017	2475	630.078	641	0.024	0.259	142	175	177	0.312	1	MSigDB Immunologic Signatures
Fibroblast ATAC-Seq	Batf and Irf4 Transduced Fibroblasts - Dox (Dox vs No Dox)	Union of All Fibroblast ATAC-Seq Peaks	GSE39820_CTRL_VS_TGFBETA1_IL6_IL23A_CD4_TCELL_DN	Genes down-regulated in comparison of untreated CD4 [GeneID=920] T cells versus those treated with IL6 [GeneID=3569] and IL23A [GeneID=51561].	1.022	1607	409.105	418	0.016	0.26	127	178	181	0.313	1	MSigDB Immunologic Signatures
Fibroblast ATAC-Seq	Batf and Irf4 Transduced Fibroblasts - Dox (Dox vs No Dox)	Union of All Fibroblast ATAC-Seq Peaks	GSE26928_NAIVE_VS_CENT_MEMORY_CD4_TCELL_UP	Genes up-regulated in comparison of naive CD4 [GeneID=920] T cells versus CD4 [GeneID=920] central memory T cells.	1.021	1724	438.891	448	0.017	0.26	107	136	138	0.314	1	MSigDB Immunologic Signatures
Fibroblast ATAC-Seq	Batf and Irf4 Transduced Fibroblasts - Dox (Dox vs No Dox)	Union of All Fibroblast ATAC-Seq Peaks	GSE14769_UNSTIM_VS_80MIN_LPS_BMDM_DN	Genes down-regulated in comparison of unstimulated macrophage cells versus macrophage cells stimulated with LPS (TLR4 agonist) for 80 min.	1.015	3166	805.99	818	0.031	0.258	154	175	179	0.316	1	MSigDB Immunologic Signatures
Fibroblast ATAC-Seq	Batf and Irf4 Transduced Fibroblasts - Dox (Dox vs No Dox)	Union of All Fibroblast ATAC-Seq Peaks	GSE9037_WT_VS_IRAK4_KO_LPS_1H_STIM_BMDM_UP	Genes up-regulated in comparison of untreated wild type macrophages at 1 h versus those from IRAK4 [GeneID=51135] deficient mice treated with LPS (TLR4 agonist) at 1 h.	1.016	2512	639.497	650	0.025	0.259	145	181	186	0.32	1	MSigDB Immunologic Signatures
Fibroblast ATAC-Seq	Batf and Irf4 Transduced Fibroblasts - Dox (Dox vs No Dox)	Union of All Fibroblast ATAC-Seq Peaks	GSE2826_XID_VS_BTK_KO_BCELL_UP	Genes up-regulated in comparison of primary splenic B cells from Xid mice versus those from BTK [GeneID=695] knockout mice.	1.02	1776	452.129	461	0.018	0.26	137	178	182	0.322	1	MSigDB Immunologic Signatures
Fibroblast ATAC-Seq	Batf and Irf4 Transduced Fibroblasts - Dox (Dox vs No Dox)	Union of All Fibroblast ATAC-Seq Peaks	GSE360_T_GONDII_VS_B_MALAYI_HIGH_DOSE_DC_UP	Genes up-regulated in comparison of dendritic cells (DC) exposed to T. gondii versus DCs exposed to 50 worms/well B. malayi.	1.016	2381	606.148	616	0.023	0.259	137	167	174	0.327	1	MSigDB Immunologic Signatures
Fibroblast ATAC-Seq	Batf and Irf4 Transduced Fibroblasts - Dox (Dox vs No Dox)	Union of All Fibroblast ATAC-Seq Peaks	GSE12845_IGD_NEG_BLOOD_VS_PRE_GC_TONSIL_BCELL_DN	Genes down-regulated in comparison of IgD- peripheral blood B cells versus pre-germinal center B cells.	1.016	2358	600.292	610	0.023	0.259	144	173	176	0.329	1	MSigDB Immunologic Signatures
Fibroblast ATAC-Seq	Batf and Irf4 Transduced Fibroblasts - Dox (Dox vs No Dox)	Union of All Fibroblast ATAC-Seq Peaks	GSE9006_HEALTHY_VS_TYPE_2_DIABETES_PBMC_AT_DX_UP	Genes up-regulated in comparison of peripheral blood mononuclear cells (PBMC) from healthy donors versus PBMCs from patients with type 2 diabetes at the time of diagnosis.	1.024	1159	295.055	302	0.011	0.261	126	173	176	0.329	1	MSigDB Immunologic Signatures
Fibroblast ATAC-Seq	Batf and Irf4 Transduced Fibroblasts - Dox (Dox vs No Dox)	Union of All Fibroblast ATAC-Seq Peaks	GSE27786_LIN_NEG_VS_CD8_TCELL_DN	Genes down-regulated in comparison of lineage negative versus CD8 T cells.	1.018	1957	498.207	507	0.019	0.259	145	174	181	0.331	1	MSigDB Immunologic Signatures
Fibroblast ATAC-Seq	Batf and Irf4 Transduced Fibroblasts - Dox (Dox vs No Dox)	Union of All Fibroblast ATAC-Seq Peaks	GSE27786_CD4_TCELL_VS_MONO_MAC_UP	Genes up-regulated in comparison of CD4 [GeneID=920] T cells versus monocyte macrophages.	1.018	1809	460.53	469	0.018	0.259	146	175	177	0.331	1	MSigDB Immunologic Signatures
Fibroblast ATAC-Seq	Batf and Irf4 Transduced Fibroblasts - Dox (Dox vs No Dox)	Union of All Fibroblast ATAC-Seq Peaks	GSE24634_TEFF_VS_TCONV_DAY3_IN_CULTURE_UP	Genes up-regulated in comparison of CD25+ T effector cells treated with IL4 [GeneID=3565] at day 3 versus untreated CD25- T cells at day 3.	1.018	1848	470.458	479	0.018	0.259	147	188	188	0.331	1	MSigDB Immunologic Signatures
Fibroblast ATAC-Seq	Batf and Irf4 Transduced Fibroblasts - Dox (Dox vs No Dox)	Union of All Fibroblast ATAC-Seq Peaks	GSE17721_POLYIC_VS_GARDIQUIMOD_2H_BMDM_UP	Genes up-regulated in comparison of dendritic cells (DC) stimulated with poly(I:C) (TLR3 agonist) at 2 h versus DC cells stimulated with Gardiquimod (TLR7 agonist) at 2 h.	1.016	2308	587.563	597	0.023	0.259	142	176	181	0.332	1	MSigDB Immunologic Signatures
Fibroblast ATAC-Seq	Batf and Irf4 Transduced Fibroblasts - Dox (Dox vs No Dox)	Union of All Fibroblast ATAC-Seq Peaks	GSE17580_TREG_VS_TEFF_DN	Genes down-regulated in comparison of regulatory T cell (Treg) from uninfected mice versus T effector cells from uninfected mice.	1.016	2390	608.439	618	0.023	0.259	148	180	185	0.332	1	MSigDB Immunologic Signatures
Fibroblast ATAC-Seq	Batf and Irf4 Transduced Fibroblasts - Dox (Dox vs No Dox)	Union of All Fibroblast ATAC-Seq Peaks	GSE10239_MEMORY_VS_DAY4.5_EFF_CD8_TCELL_DN	Genes down-regulated in comparison of memory CD8 T cells versus effector CD8 T cells.	1.016	2394	609.457	619	0.024	0.259	163	183	183	0.333	1	MSigDB Immunologic Signatures
Fibroblast ATAC-Seq	Batf and Irf4 Transduced Fibroblasts - Dox (Dox vs No Dox)	Union of All Fibroblast ATAC-Seq Peaks	GSE24634_NAIVE_CD4_TCELL_VS_DAY3_IL4_CONV_TREG_DN	Genes down-regulated in comparison of naive T cells at day 0 versus CD25+ regulatory T cell (Treg) treated with IL4 [GeneID=3565] at day 3.	1.019	1716	436.854	445	0.017	0.259	139	188	188	0.333	1	MSigDB Immunologic Signatures
Fibroblast ATAC-Seq	Batf and Irf4 Transduced Fibroblasts - Dox (Dox vs No Dox)	Union of All Fibroblast ATAC-Seq Peaks	GSE37416_12H_VS_24H_F_TULARENSIS_LVS_NEUTROPHIL_DN	Genes down-regulated in comparison of control polymorphonuclear leukocytes (PMN) at 12 h versus PMN treated with F. tularensis vaccine at 24 h.	1.018	1868	475.55	484	0.018	0.259	132	163	163	0.334	1	MSigDB Immunologic Signatures
Fibroblast ATAC-Seq	Batf and Irf4 Transduced Fibroblasts - Dox (Dox vs No Dox)	Union of All Fibroblast ATAC-Seq Peaks	GSE17721_CTRL_VS_LPS_6H_BMDM_DN	Genes down-regulated in comparison of control dendritic cells (DC) at 6 h versus those stimulated with LPS (TLR4 agonist) at 6 h.	1.015	2566	653.244	663	0.025	0.258	151	181	184	0.334	1	MSigDB Immunologic Signatures
Fibroblast ATAC-Seq	Batf and Irf4 Transduced Fibroblasts - Dox (Dox vs No Dox)	Union of All Fibroblast ATAC-Seq Peaks	GSE9650_NAIVE_VS_EXHAUSTED_CD8_TCELL_UP	Genes up-regulated in comparison of naive CD8 T cells versus exhausted CD8 T cells.	1.018	1876	477.586	486	0.018	0.259	142	185	186	0.335	1	MSigDB Immunologic Signatures
Fibroblast ATAC-Seq	Batf and Irf4 Transduced Fibroblasts - Dox (Dox vs No Dox)	Union of All Fibroblast ATAC-Seq Peaks	GSE360_CTRL_VS_B_MALAYI_HIGH_DOSE_MAC_DN	Genes down-regulated in comparison of macrophages versus macrophages exposed to B. malayi (50 worms/well).	1.017	1857	472.749	481	0.018	0.259	144	178	185	0.337	1	MSigDB Immunologic Signatures
Fibroblast ATAC-Seq	Batf and Irf4 Transduced Fibroblasts - Dox (Dox vs No Dox)	Union of All Fibroblast ATAC-Seq Peaks	GSE9006_TYPE_1_DIABETES_AT_DX_VS_1MONTH_POST_DX_PBMC_UP	Genes up-regulated in comparison of peripheral blood mononuclear cells (PBMC) from patients with type 1 diabetes at the time of the diagnosis versus those at 1 month later.	1.017	1881	478.859	487	0.018	0.259	147	181	184	0.34	1	MSigDB Immunologic Signatures
Fibroblast ATAC-Seq	Batf and Irf4 Transduced Fibroblasts - Dox (Dox vs No Dox)	Union of All Fibroblast ATAC-Seq Peaks	GSE9037_CTRL_VS_LPS_1H_STIM_BMDM_DN	Genes down-regulated in comparison of untreated macrophages at 4 h versus those treated with LPS (TLR4 agonist) at 1 h.	1.015	2201	560.324	569	0.022	0.259	128	170	174	0.342	1	MSigDB Immunologic Signatures
Fibroblast ATAC-Seq	Batf and Irf4 Transduced Fibroblasts - Dox (Dox vs No Dox)	Union of All Fibroblast ATAC-Seq Peaks	GSE17721_POLYIC_VS_GARDIQUIMOD_12H_BMDM_UP	Genes up-regulated in comparison of dendritic cells (DC) stimulated with poly(I:C) (TLR3 agonist) at 12 h versus DC cells stimulated with Gardiquimod (TLR7 agonist) at 12 h.	1.017	1784	454.165	462	0.018	0.259	127	173	180	0.342	1	MSigDB Immunologic Signatures
Fibroblast ATAC-Seq	Batf and Irf4 Transduced Fibroblasts - Dox (Dox vs No Dox)	Union of All Fibroblast ATAC-Seq Peaks	GSE7460_CTRL_VS_TGFB_TREATED_ACT_CD8_TCELL_UP	Genes up-regulated in comparsion of ActCD8 versus ActCD8TGF (see Fig. 1 in the paper for details).	1.016	2104	535.63	544	0.021	0.259	147	186	188	0.344	1	MSigDB Immunologic Signatures
Fibroblast ATAC-Seq	Batf and Irf4 Transduced Fibroblasts - Dox (Dox vs No Dox)	Union of All Fibroblast ATAC-Seq Peaks	GSE17721_0.5H_VS_8H_PAM3CSK4_BMDM_DN	Genes down-regulated in comparison of dendritic cells (DC) stimulated with Pam3Csk4 (TLR1/2 agonist) at 0.5 h versus those stimulated at 8 h.	1.015	2237	569.489	578	0.022	0.258	138	173	177	0.346	1	MSigDB Immunologic Signatures
Fibroblast ATAC-Seq	Batf and Irf4 Transduced Fibroblasts - Dox (Dox vs No Dox)	Union of All Fibroblast ATAC-Seq Peaks	GSE3982_CTRL_VS_PMA_STIM_EOSINOPHIL_UP	Genes up-regulated in comparison of untreated eosinophils versus eosinophils treated with PMA [PubChem=4792] at 2 h.	1.016	1832	466.385	474	0.018	0.259	138	165	167	0.349	1	MSigDB Immunologic Signatures
Fibroblast ATAC-Seq	Batf and Irf4 Transduced Fibroblasts - Dox (Dox vs No Dox)	Union of All Fibroblast ATAC-Seq Peaks	GSE29615_DAY3_VS_DAY7_LAIV_FLU_VACCINE_PBMC_DN	Genes down-regulated in comparison of peripheral blood mononuclear cells (PBMC) from LAIV influenza vaccinee at day 3 post-vaccination versus those at day 7 post-vaccination.	1.017	1731	440.673	448	0.017	0.259	110	139	145	0.351	1	MSigDB Immunologic Signatures
Fibroblast ATAC-Seq	Batf and Irf4 Transduced Fibroblasts - Dox (Dox vs No Dox)	Union of All Fibroblast ATAC-Seq Peaks	GSE22886_NAIVE_CD4_TCELL_VS_MEMORY_TCELL_DN	Genes down-regulated in comparison of naive CD4 [GeneID=920] T cells versus unstimulated memory CD4 [GeneID=920] CD8 T cells.	1.015	1938	493.37	501	0.019	0.259	155	176	179	0.352	1	MSigDB Immunologic Signatures
Fibroblast ATAC-Seq	Batf and Irf4 Transduced Fibroblasts - Dox (Dox vs No Dox)	Union of All Fibroblast ATAC-Seq Peaks	GSE360_L_MAJOR_VS_T_GONDII_MAC_DN	Genes down-regulated in comparison of macrophages exposed to L. major versus macrophages exposed to M. tuberculosis.	1.016	1755	446.783	454	0.017	0.259	141	179	183	0.354	1	MSigDB Immunologic Signatures
Fibroblast ATAC-Seq	Batf and Irf4 Transduced Fibroblasts - Dox (Dox vs No Dox)	Union of All Fibroblast ATAC-Seq Peaks	GSE24634_TREG_VS_TCONV_POST_DAY5_IL4_CONVERSION_DN	Genes down-regulated in comparison of CD25+ T cells treated with IL4 [GeneID=3565] versus CD25- T cells treated with IL4 [GeneID=3565] at day 5.	1.015	2075	528.247	536	0.02	0.258	127	162	170	0.355	1	MSigDB Immunologic Signatures
Fibroblast ATAC-Seq	Batf and Irf4 Transduced Fibroblasts - Dox (Dox vs No Dox)	Union of All Fibroblast ATAC-Seq Peaks	GSE11924_TH1_VS_TH17_CD4_TCELL_DN	Genes down-regulated in comparison of Th1 cells versus Th17 cells.	1.013	2450	623.713	632	0.024	0.258	140	170	176	0.356	1	MSigDB Immunologic Signatures
Fibroblast ATAC-Seq	Batf and Irf4 Transduced Fibroblasts - Dox (Dox vs No Dox)	Union of All Fibroblast ATAC-Seq Peaks	GSE28237_EARLY_VS_LATE_GC_BCELL_UP	Genes up-regulated in comparison of early germinal center (GC) B cells versus late GC B cells.	1.014	2091	532.32	540	0.021	0.258	127	172	179	0.357	1	MSigDB Immunologic Signatures
Fibroblast ATAC-Seq	Batf and Irf4 Transduced Fibroblasts - Dox (Dox vs No Dox)	Union of All Fibroblast ATAC-Seq Peaks	GSE17974_CTRL_VS_ACT_IL4_AND_ANTI_IL12_12H_CD4_TCELL_DN	Genes down-regulated in comparison of untreated CD4 [GeneID=920] T cells at 0 h versus the cells treated with IL4 [GeneID=3565] and anti-IL12 at 12 h.	1.017	1510	384.411	391	0.015	0.259	130	164	168	0.357	1	MSigDB Immunologic Signatures
Fibroblast ATAC-Seq	Batf and Irf4 Transduced Fibroblasts - Dox (Dox vs No Dox)	Union of All Fibroblast ATAC-Seq Peaks	GSE7852_THYMUS_VS_FAT_TCONV_DN	Genes down-regulated in comparison of thymus conventional T cells versus fat tissue conventional T cells.	1.011	3423	871.417	881	0.033	0.257	151	183	183	0.358	1	MSigDB Immunologic Signatures
Fibroblast ATAC-Seq	Batf and Irf4 Transduced Fibroblasts - Dox (Dox vs No Dox)	Union of All Fibroblast ATAC-Seq Peaks	GSE22886_TCELL_VS_BCELL_NAIVE_UP	Genes up-regulated in comparison of naive CD4 [GeneID=920] CD8 T cells versus naive B cells.	1.015	1994	507.626	515	0.02	0.258	140	176	181	0.359	1	MSigDB Immunologic Signatures
Fibroblast ATAC-Seq	Batf and Irf4 Transduced Fibroblasts - Dox (Dox vs No Dox)	Union of All Fibroblast ATAC-Seq Peaks	GSE3982_MEMORY_CD4_TCELL_VS_TH2_DN	Genes down-regulated in comparison of memory CD4 [GeneID=920] T cells versus Th2 cells.	1.015	1889	480.896	488	0.019	0.258	152	184	187	0.361	1	MSigDB Immunologic Signatures
Fibroblast ATAC-Seq	Batf and Irf4 Transduced Fibroblasts - Dox (Dox vs No Dox)	Union of All Fibroblast ATAC-Seq Peaks	GSE3982_EOSINOPHIL_VS_EFF_MEMORY_CD4_TCELL_DN	Genes down-regulated in comparison of eosinophils versus effector memory CD4 [GeneID=920] T cells.	1.014	2049	521.628	529	0.02	0.258	136	169	175	0.361	1	MSigDB Immunologic Signatures
Fibroblast ATAC-Seq	Batf and Irf4 Transduced Fibroblasts - Dox (Dox vs No Dox)	Union of All Fibroblast ATAC-Seq Peaks	GSE17721_LPS_VS_POLYIC_6H_BMDM_UP	Genes up-regulated in comparison of dendritic cells (DC) stimulated with LPS (TLR4 agonist) at 6 h versus DC cells stimulated with poly(I:C) (TLR3 agonist) at 6 h.	1.014	2010	511.7	519	0.02	0.258	153	178	183	0.361	1	MSigDB Immunologic Signatures
Fibroblast ATAC-Seq	Batf and Irf4 Transduced Fibroblasts - Dox (Dox vs No Dox)	Union of All Fibroblast ATAC-Seq Peaks	GSE17721_PAM3CSK4_VS_CPG_4H_BMDM_UP	Genes up-regulated in comparison of dendritic cells (DC) stimulated with Pam3Csk4 (TLR1/2 agonist) at 4 h versus DC cells stimulated with CpG DNA (TLR9 agonist) at 4 h.	1.015	1776	452.129	459	0.017	0.258	142	173	175	0.362	1	MSigDB Immunologic Signatures
Fibroblast ATAC-Seq	Batf and Irf4 Transduced Fibroblasts - Dox (Dox vs No Dox)	Union of All Fibroblast ATAC-Seq Peaks	GSE3982_DC_VS_MAC_LPS_STIM_DN	Genes down-regulated in comparison of dendritic cells (DC) stimulatd with LPS (TLR4 agonist) at 48 h versus macrophages stimulated with LPS (TLR4 agonist) at 4 h.	1.013	2307	587.309	595	0.023	0.258	134	167	178	0.363	1	MSigDB Immunologic Signatures
Fibroblast ATAC-Seq	Batf and Irf4 Transduced Fibroblasts - Dox (Dox vs No Dox)	Union of All Fibroblast ATAC-Seq Peaks	GSE17721_0.5H_VS_12H_LPS_BMDM_UP	Genes up-regulated in comparison of dendritic cells (DC) stimulated with LPS (TLR4 agonist) at 0.5 h versus those stimulated at 12 h.	1.014	2030	516.791	524	0.02	0.258	145	176	176	0.364	1	MSigDB Immunologic Signatures
Fibroblast ATAC-Seq	Batf and Irf4 Transduced Fibroblasts - Dox (Dox vs No Dox)	Union of All Fibroblast ATAC-Seq Peaks	GSE360_L_MAJOR_VS_B_MALAYI_HIGH_DOSE_MAC_UP	Genes up-regulated in comparison of macrophages exposed to L. major versus macrophages exposed to 50 worms/well B. malayi.	1.013	2214	563.633	571	0.022	0.258	121	164	171	0.366	1	MSigDB Immunologic Signatures
Fibroblast ATAC-Seq	Batf and Irf4 Transduced Fibroblasts - Dox (Dox vs No Dox)	Union of All Fibroblast ATAC-Seq Peaks	GSE17721_LPS_VS_GARDIQUIMOD_1H_BMDM_DN	Genes down-regulated in comparison of dendritic cells (DC) stimulated with LPS (TLR4 agonist) at 1 h versus DC cells stimulated with Gardiquimod (TLR7 agonist) at 1 h.	1.015	1812	461.293	468	0.018	0.258	139	177	181	0.366	1	MSigDB Immunologic Signatures
Fibroblast ATAC-Seq	Batf and Irf4 Transduced Fibroblasts - Dox (Dox vs No Dox)	Union of All Fibroblast ATAC-Seq Peaks	GSE17721_0.5H_VS_4H_GARDIQUIMOD_BMDM_UP	Genes up-regulated in comparison of dendritic cells (DC) stimulated with Gardiquimod (TLR7 agonist) at 0.5 h versus those stimulated with Gardiquimod (TLR7 agonist) at 4 h.	1.014	1976	503.044	510	0.019	0.258	141	175	178	0.367	1	MSigDB Immunologic Signatures
Fibroblast ATAC-Seq	Batf and Irf4 Transduced Fibroblasts - Dox (Dox vs No Dox)	Union of All Fibroblast ATAC-Seq Peaks	GSE1460_DP_THYMOCYTE_VS_NAIVE_CD4_TCELL_CORD_BLOOD_UP	Genes up-regulated in comparison of CD4 [GeneID=920] CD8 thymocytes versus naive CD4 [GeneID=920] T cells from cord blood.	1.014	1941	494.134	501	0.019	0.258	150	176	177	0.367	1	MSigDB Immunologic Signatures
Fibroblast ATAC-Seq	Batf and Irf4 Transduced Fibroblasts - Dox (Dox vs No Dox)	Union of All Fibroblast ATAC-Seq Peaks	GSE1460_INTRATHYMIC_T_PROGENITOR_VS_NAIVE_CD4_TCELL_ADULT_BLOOD_UP	Genes up-regulated in comparison of intrathymic T progenitor cells (ITTP) versus naive CD4 [GeneID=920] T cells from adult blood.	1.014	1965	500.244	507	0.019	0.258	151	188	188	0.37	1	MSigDB Immunologic Signatures
Fibroblast ATAC-Seq	Batf and Irf4 Transduced Fibroblasts - Dox (Dox vs No Dox)	Union of All Fibroblast ATAC-Seq Peaks	GSE22886_NAIVE_CD4_TCELL_VS_48H_ACT_TH1_DN	Genes down-regulated in comparison of naive CD4 [GeneID=920] T cells versus stimulated CD4 [GeneID=920] Th1 cells at 48 h.	1.016	1411	359.208	365	0.014	0.259	155	189	189	0.371	1	MSigDB Immunologic Signatures
Fibroblast ATAC-Seq	Batf and Irf4 Transduced Fibroblasts - Dox (Dox vs No Dox)	Union of All Fibroblast ATAC-Seq Peaks	GSE7764_NKCELL_VS_SPLENOCYTE_DN	Genes down-regulated in comparison of NK cells versus total splenocytes.	1.014	1891	481.405	488	0.019	0.258	137	172	180	0.371	1	MSigDB Immunologic Signatures
Fibroblast ATAC-Seq	Batf and Irf4 Transduced Fibroblasts - Dox (Dox vs No Dox)	Union of All Fibroblast ATAC-Seq Peaks	GSE3982_NEUTROPHIL_VS_BCELL_UP	Genes up-regulated in comparison of neutrophils versus B cells.	1.013	2098	534.102	541	0.021	0.258	126	163	171	0.372	1	MSigDB Immunologic Signatures
Fibroblast ATAC-Seq	Batf and Irf4 Transduced Fibroblasts - Dox (Dox vs No Dox)	Union of All Fibroblast ATAC-Seq Peaks	GSE360_CTRL_VS_B_MALAYI_LOW_DOSE_MAC_UP	Genes up-regulated in comparison of macrophages versus macrophages exposed to B. malayi (5 worms/well).	1.014	1899	483.442	490	0.019	0.258	133	181	183	0.372	1	MSigDB Immunologic Signatures
Fibroblast ATAC-Seq	Batf and Irf4 Transduced Fibroblasts - Dox (Dox vs No Dox)	Union of All Fibroblast ATAC-Seq Peaks	GSE17721_PAM3CSK4_VS_CPG_8H_BMDM_DN	Genes down-regulated in comparison of dendritic cells (DC) stimulated with Pam3Csk4 (TLR1/2 agonist) at 8 h versus DC cells stimulated with CpG DNA (TLR9 agonist) at 8 h.	1.013	2188	557.014	564	0.021	0.258	150	180	185	0.373	1	MSigDB Immunologic Signatures
Fibroblast ATAC-Seq	Batf and Irf4 Transduced Fibroblasts - Dox (Dox vs No Dox)	Union of All Fibroblast ATAC-Seq Peaks	GSE12845_IGD_NEG_BLOOD_VS_DARKZONE_GC_TONSIL_BCELL_DN	Genes down-regulated in comparison of IgD- peripheral blood B cells versus dark zone germinal center B cells.	1.014	1903	484.46	491	0.019	0.258	147	182	183	0.373	1	MSigDB Immunologic Signatures
Fibroblast ATAC-Seq	Batf and Irf4 Transduced Fibroblasts - Dox (Dox vs No Dox)	Union of All Fibroblast ATAC-Seq Peaks	GSE14769_UNSTIM_VS_360MIN_LPS_BMDM_UP	Genes up-regulated in comparison of unstimulated macrophage cells versus macrophage cells stimulated with LPS (TLR4 agonist) for 360 min.	1.014	1825	464.603	471	0.018	0.258	154	184	184	0.373	1	MSigDB Immunologic Signatures
Fibroblast ATAC-Seq	Batf and Irf4 Transduced Fibroblasts - Dox (Dox vs No Dox)	Union of All Fibroblast ATAC-Seq Peaks	GSE3982_DC_VS_TH2_DN	Genes down-regulated in comparison of dendritic cells (DC) versus Th2 cells.	1.013	1872	476.568	483	0.018	0.258	139	175	177	0.374	1	MSigDB Immunologic Signatures
Fibroblast ATAC-Seq	Batf and Irf4 Transduced Fibroblasts - Dox (Dox vs No Dox)	Union of All Fibroblast ATAC-Seq Peaks	GSE13484_12H_VS_3H_YF17D_VACCINE_STIM_PBMC_UP	Genes up-regulated in comparison of peripheral blood mononuclear cells (PBMC) cultured with YF17D vaccine for 12 h versus PBMC cultured for 3 h.	1.012	2255	574.071	581	0.022	0.258	136	168	173	0.375	1	MSigDB Immunologic Signatures
Fibroblast ATAC-Seq	Batf and Irf4 Transduced Fibroblasts - Dox (Dox vs No Dox)	Union of All Fibroblast ATAC-Seq Peaks	GSE11924_TFH_VS_TH2_CD4_TCELL_DN	Genes down-regulated in comparison of T follicular helper (Tfh) cells versus Th2 cells.	1.013	1717	437.109	443	0.017	0.258	137	173	178	0.38	1	MSigDB Immunologic Signatures
Fibroblast ATAC-Seq	Batf and Irf4 Transduced Fibroblasts - Dox (Dox vs No Dox)	Union of All Fibroblast ATAC-Seq Peaks	GSE15930_STIM_VS_STIM_AND_TRICHOSTATINA_72H_CD8_T_CELL_UP	Genes up-regulated in comparison of unstimulated CD8 T cells at 72 h versus CD8 T cells at 72 h after treatment with trichostatin A (TSA) [PubChem=5562].	1.013	1760	448.055	454	0.017	0.258	132	173	180	0.38	1	MSigDB Immunologic Signatures
Fibroblast ATAC-Seq	Batf and Irf4 Transduced Fibroblasts - Dox (Dox vs No Dox)	Union of All Fibroblast ATAC-Seq Peaks	GSE3982_EOSINOPHIL_VS_NEUTROPHIL_UP	Genes up-regulated in comparison of eosinophils versus neutrophils.	1.012	1967	500.753	507	0.019	0.258	146	172	175	0.381	1	MSigDB Immunologic Signatures
Fibroblast ATAC-Seq	Batf and Irf4 Transduced Fibroblasts - Dox (Dox vs No Dox)	Union of All Fibroblast ATAC-Seq Peaks	GSE22886_NAIVE_CD4_TCELL_VS_12H_ACT_TH1_DN	Genes down-regulated in comparison of naive CD4 [GeneID=920] T cells versus stimulated CD4 [GeneID=920] Th1 cells at 12 h.	1.013	1686	429.217	435	0.017	0.258	150	185	186	0.381	1	MSigDB Immunologic Signatures
Fibroblast ATAC-Seq	Batf and Irf4 Transduced Fibroblasts - Dox (Dox vs No Dox)	Union of All Fibroblast ATAC-Seq Peaks	GSE31082_DP_VS_CD4_SP_THYMOCYTE_UP	Genes up-regulated in comparison of CD4+ [GeneID=920] CD8+ thymocytes versus CD4+ [GeneID=920] CD8- thymocytes.	1.013	1893	481.914	488	0.019	0.258	141	171	171	0.382	1	MSigDB Immunologic Signatures
Fibroblast ATAC-Seq	Batf and Irf4 Transduced Fibroblasts - Dox (Dox vs No Dox)	Union of All Fibroblast ATAC-Seq Peaks	GSE360_CTRL_VS_M_TUBERCULOSIS_MAC_DN	Genes down-regulated in comparison of macrophages versus macrophages exposed to M. tuberculosis.	1.011	2323	591.382	598	0.023	0.257	144	174	184	0.383	1	MSigDB Immunologic Signatures
Fibroblast ATAC-Seq	Batf and Irf4 Transduced Fibroblasts - Dox (Dox vs No Dox)	Union of All Fibroblast ATAC-Seq Peaks	GSE3337_4H_VS_16H_IFNG_IN_CD8POS_DC_UP	Genes up-regulated in comparison of untreated CD8+ dendritic cells (DC) at 4 h versus those treated with IFNG [GeneID=3458] at 16 h.	1.013	1862	474.022	480	0.018	0.258	147	183	185	0.383	1	MSigDB Immunologic Signatures
Fibroblast ATAC-Seq	Batf and Irf4 Transduced Fibroblasts - Dox (Dox vs No Dox)	Union of All Fibroblast ATAC-Seq Peaks	GSE17721_4H_VS_24H_POLYIC_BMDM_DN	Genes down-regulated in comparison of dendritic cells (DC) stimulated with poly(I:C) (TLR3 agonist) at 4 h versus those stimulated at 24 h.	1.012	1874	477.077	483	0.018	0.258	137	176	181	0.384	1	MSigDB Immunologic Signatures
Fibroblast ATAC-Seq	Batf and Irf4 Transduced Fibroblasts - Dox (Dox vs No Dox)	Union of All Fibroblast ATAC-Seq Peaks	GSE24634_TEFF_VS_TCONV_DAY10_IN_CULTURE_DN	Genes down-regulated in comparison of untreated CD25+ T effector cells at day 10 versus untreated CD25- T cells at day 10.	1.012	2132	542.758	549	0.021	0.258	141	178	183	0.385	1	MSigDB Immunologic Signatures
Fibroblast ATAC-Seq	Batf and Irf4 Transduced Fibroblasts - Dox (Dox vs No Dox)	Union of All Fibroblast ATAC-Seq Peaks	GSE339_CD8POS_VS_CD4CD8DN_DC_DN	Genes down-regulated in comparison of CD8 dendritic cells (DC) versus CD4- [GeneID=920] CD8- DCs.	1.011	2222	565.67	572	0.022	0.257	140	178	184	0.386	1	MSigDB Immunologic Signatures
Fibroblast ATAC-Seq	Batf and Irf4 Transduced Fibroblasts - Dox (Dox vs No Dox)	Union of All Fibroblast ATAC-Seq Peaks	GSE37416_0H_VS_6H_F_TULARENSIS_LVS_NEUTROPHIL_UP	Genes up-regulated in comparison of control polymorphonuclear leukocytes (PMN) at 0 h versus PMN treated with F. tularensis vaccine at 6 h.	1.013	1722	438.381	444	0.017	0.258	139	167	171	0.386	1	MSigDB Immunologic Signatures
Fibroblast ATAC-Seq	Batf and Irf4 Transduced Fibroblasts - Dox (Dox vs No Dox)	Union of All Fibroblast ATAC-Seq Peaks	GSE22886_UNSTIM_VS_IL15_STIM_NKCELL_UP	Genes up-regulated in comparison of unstimulated NK cells versus those stimulated with IL15 [GeneID=3600] at 16 h.	1.012	1812	461.293	467	0.018	0.258	113	149	161	0.387	1	MSigDB Immunologic Signatures
Fibroblast ATAC-Seq	Batf and Irf4 Transduced Fibroblasts - Dox (Dox vs No Dox)	Union of All Fibroblast ATAC-Seq Peaks	GSE17721_CTRL_VS_CPG_2H_BMDM_DN	Genes down-regulated in comparison of control dendritic cells (DC) at 2 h versus those stimulated with CpG DNA (TLR9 agonist) at 2 h.	1.009	2938	747.947	755	0.029	0.257	140	179	183	0.388	1	MSigDB Immunologic Signatures
Fibroblast ATAC-Seq	Batf and Irf4 Transduced Fibroblasts - Dox (Dox vs No Dox)	Union of All Fibroblast ATAC-Seq Peaks	GSE17721_0.5H_VS_12H_GARDIQUIMOD_BMDM_UP	Genes up-regulated in comparison of dendritic cells (DC) stimulated with Gardiquimod (TLR7 agonist) at 0.5 h versus those stimulated with Gardiquimod (TLR7 agonist) at 12 h.	1.012	1750	445.51	451	0.017	0.258	126	182	185	0.39	1	MSigDB Immunologic Signatures
Fibroblast ATAC-Seq	Batf and Irf4 Transduced Fibroblasts - Dox (Dox vs No Dox)	Union of All Fibroblast ATAC-Seq Peaks	GSE13493_DP_VS_CD8POS_THYMOCYTE_DN	Genes down-regulated in comparison of CD4 [GeneID=920] CD8 thymocytes versus CD8 thymocytes.	1.012	1918	488.279	494	0.019	0.258	140	183	187	0.39	1	MSigDB Immunologic Signatures
Fibroblast ATAC-Seq	Batf and Irf4 Transduced Fibroblasts - Dox (Dox vs No Dox)	Union of All Fibroblast ATAC-Seq Peaks	GSE10094_LCMV_VS_LISTERIA_IND_EFF_CD4_TCELL_UP	Genes up-regulated in comparison of CD4 [GeneID=920] T cells from mice challenged with LCMV versus those challenged with Listeria-gp61.	1.012	1696	431.762	437	0.017	0.258	136	169	171	0.393	1	MSigDB Immunologic Signatures
Fibroblast ATAC-Seq	Batf and Irf4 Transduced Fibroblasts - Dox (Dox vs No Dox)	Union of All Fibroblast ATAC-Seq Peaks	GSE16755_CTRL_VS_IFNA_TREATED_MAC_UP	Genes up-regulated in comparison of control macrophages versus macrophages treated with interferon alpha.	1.01	2517	640.77	647	0.025	0.257	140	170	171	0.394	1	MSigDB Immunologic Signatures
Fibroblast ATAC-Seq	Batf and Irf4 Transduced Fibroblasts - Dox (Dox vs No Dox)	Union of All Fibroblast ATAC-Seq Peaks	GSE13484_UNSTIM_VS_12H_YF17D_VACCINE_STIM_PBMC_DN	Genes down-regulated in comparison of unstimulated peripheral blood mononuclear cells (PBMC) cultured for 0 h versus PBMC cultured for 12 h with YF17D vaccine.	1.01	2173	553.196	559	0.021	0.257	141	170	173	0.394	1	MSigDB Immunologic Signatures
Fibroblast ATAC-Seq	Batf and Irf4 Transduced Fibroblasts - Dox (Dox vs No Dox)	Union of All Fibroblast ATAC-Seq Peaks	GSE1460_NAIVE_CD4_TCELL_CORD_BLOOD_VS_THYMIC_STROMAL_CELL_DN	Genes down-regulated in naive CD4 [GeneID=920] T cells from cord blood versus thymic stromal cells.	1.01	2572	654.772	661	0.025	0.257	144	172	175	0.395	1	MSigDB Immunologic Signatures
Fibroblast ATAC-Seq	Batf and Irf4 Transduced Fibroblasts - Dox (Dox vs No Dox)	Union of All Fibroblast ATAC-Seq Peaks	GSE17721_LPS_VS_GARDIQUIMOD_2H_BMDM_DN	Genes down-regulated in comparison of dendritic cells (DC) stimulated with LPS (TLR4 agonist) at 2 h versus DC cells stimulated with Gardiquimod (TLR7 agonist) at 2 h.	1.013	1501	382.12	387	0.015	0.258	129	178	181	0.395	1	MSigDB Immunologic Signatures
Fibroblast ATAC-Seq	Batf and Irf4 Transduced Fibroblasts - Dox (Dox vs No Dox)	Union of All Fibroblast ATAC-Seq Peaks	GSE360_CTRL_VS_L_DONOVANI_DC_DN	Genes down-regulated in untreated dendritic cells (DC) versus DCs exposed to parasite L. donovani.	1.009	2631	669.792	676	0.026	0.257	126	172	178	0.397	1	MSigDB Immunologic Signatures
Fibroblast ATAC-Seq	Batf and Irf4 Transduced Fibroblasts - Dox (Dox vs No Dox)	Union of All Fibroblast ATAC-Seq Peaks	GSE1432_6H_VS_24H_IFNG_MICROGLIA_DN	Genes down-regulated in comparison of microglia cells 6 h after stimulation with IFNG [GeneID=3458] versus microglia cells 24 h after the stimulation.	1.012	1615	411.142	416	0.016	0.258	136	172	175	0.399	1	MSigDB Immunologic Signatures
Fibroblast ATAC-Seq	Batf and Irf4 Transduced Fibroblasts - Dox (Dox vs No Dox)	Union of All Fibroblast ATAC-Seq Peaks	GSE39820_TGFBETA1_VS_TGFBETA3_IN_IL6_TREATED_CD4_TCELL_DN	Genes down-regulated in comparison of CD4 [GeneID=920] T cells treated with TGFB1 [GeneID=7040] versus those treated with TGFB3 [GeneID=7043] and IL6 [GeneID=3569].	1.011	1795	456.966	462	0.018	0.257	125	176	182	0.401	1	MSigDB Immunologic Signatures
Fibroblast ATAC-Seq	Batf and Irf4 Transduced Fibroblasts - Dox (Dox vs No Dox)	Union of All Fibroblast ATAC-Seq Peaks	GSE14000_4H_VS_16H_LPS_DC_TRANSLATED_RNA_UP	Genes up-regulated in comparison of polysome bound (translated) mRNA in dendritic cells (DC) at 4 h after LPS (TLR4 agonist) stimulation versus those at 16 h after the stimulation.	1.008	2953	751.766	758	0.029	0.257	148	169	173	0.402	1	MSigDB Immunologic Signatures
Fibroblast ATAC-Seq	Batf and Irf4 Transduced Fibroblasts - Dox (Dox vs No Dox)	Union of All Fibroblast ATAC-Seq Peaks	GSE17721_CTRL_VS_GARDIQUIMOD_2H_BMDM_UP	Genes up-regulated in comparison of control dendritic cells (DC) at 2 h versus those stimulated with Gardiquimod (TLR7 agonist) at 2 h.	1.012	1424	362.517	367	0.014	0.258	116	166	172	0.402	1	MSigDB Immunologic Signatures
Fibroblast ATAC-Seq	Batf and Irf4 Transduced Fibroblasts - Dox (Dox vs No Dox)	Union of All Fibroblast ATAC-Seq Peaks	GSE360_L_MAJOR_VS_M_TUBERCULOSIS_DC_DN	Genes down-regulated in comparison of dendritic cells (DC) exposed to L. major versus DCs exposed to M. tuberculosis.	1.01	2112	537.666	543	0.021	0.257	131	168	178	0.402	1	MSigDB Immunologic Signatures
Fibroblast ATAC-Seq	Batf and Irf4 Transduced Fibroblasts - Dox (Dox vs No Dox)	Union of All Fibroblast ATAC-Seq Peaks	GSE3982_MAST_CELL_VS_TH2_DN	Genes down-regulated in comparison of mast cells versus Th2 cells.	1.012	1518	386.448	391	0.015	0.258	147	179	184	0.403	1	MSigDB Immunologic Signatures
Fibroblast ATAC-Seq	Batf and Irf4 Transduced Fibroblasts - Dox (Dox vs No Dox)	Union of All Fibroblast ATAC-Seq Peaks	GSE27786_CD4_TCELL_VS_ERYTHTROBLAST_UP	Genes up-regulated in comparison of CD4 [GeneID=920] T cells versus erythroblasts.	1.01	1905	484.969	490	0.019	0.257	141	180	182	0.403	1	MSigDB Immunologic Signatures
Fibroblast ATAC-Seq	Batf and Irf4 Transduced Fibroblasts - Dox (Dox vs No Dox)	Union of All Fibroblast ATAC-Seq Peaks	GSE15930_STIM_VS_STIM_AND_IL-12_72H_CD8_T_CELL_UP	Genes up-regulated in comparison of unstimulated CD8 T cells at 72 h versus CD8 T cells at 72 h after stimulation with IL12.	1.011	1624	413.433	418	0.016	0.257	133	174	181	0.406	1	MSigDB Immunologic Signatures
Fibroblast ATAC-Seq	Batf and Irf4 Transduced Fibroblasts - Dox (Dox vs No Dox)	Union of All Fibroblast ATAC-Seq Peaks	GSE18791_CTRL_VS_NEWCASTLE_VIRUS_DC_6H_DN	Genes down-regulated in comparison of control conventional dendritic cells (cDC) at 0 h versus cDCs infected with Newcastle disease virus (NDV) at 6 h.	1.01	1804	459.257	464	0.018	0.257	124	162	166	0.407	1	MSigDB Immunologic Signatures
Fibroblast ATAC-Seq	Batf and Irf4 Transduced Fibroblasts - Dox (Dox vs No Dox)	Union of All Fibroblast ATAC-Seq Peaks	GSE17721_LPS_VS_PAM3CSK4_24H_BMDM_DN	Genes down-regulated in comparison of dendritic cells (DC) stimulated with LPS (TLR4 agonist) at 24 h versus DC cells stimulated with Pam3Csk4 (TLR1/2 agonist) at 24 h.	1.01	1902	484.205	489	0.019	0.257	131	170	174	0.408	1	MSigDB Immunologic Signatures
Fibroblast ATAC-Seq	Batf and Irf4 Transduced Fibroblasts - Dox (Dox vs No Dox)	Union of All Fibroblast ATAC-Seq Peaks	GSE22886_NAIVE_CD4_TCELL_VS_12H_ACT_TH1_UP	Genes up-regulated in comparison of naive CD4 [GeneID=920] T cells versus stimulated CD4 [GeneID=920] Th1 cells at 12 h.	1.009	2168	551.923	557	0.021	0.257	130	169	175	0.408	1	MSigDB Immunologic Signatures
Fibroblast ATAC-Seq	Batf and Irf4 Transduced Fibroblasts - Dox (Dox vs No Dox)	Union of All Fibroblast ATAC-Seq Peaks	GSE17974_CTRL_VS_ACT_IL4_AND_ANTI_IL12_48H_CD4_TCELL_DN	Genes down-regulated in comparison of untreated CD4 [GeneID=920] T cells at 0 h versus the cells treated with IL4 [GeneID=3565] and anti-IL12 at 48 h.	1.011	1644	418.524	423	0.016	0.257	141	177	180	0.409	1	MSigDB Immunologic Signatures
Fibroblast ATAC-Seq	Batf and Irf4 Transduced Fibroblasts - Dox (Dox vs No Dox)	Union of All Fibroblast ATAC-Seq Peaks	GSE27786_LIN_NEG_VS_NEUTROPHIL_UP	Genes up-regulated in comparison of lineage negative versus neutrophils.	1.011	1648	419.543	424	0.016	0.257	134	174	177	0.409	1	MSigDB Immunologic Signatures
Fibroblast ATAC-Seq	Batf and Irf4 Transduced Fibroblasts - Dox (Dox vs No Dox)	Union of All Fibroblast ATAC-Seq Peaks	GSE29614_CTRL_VS_DAY3_TIV_FLU_VACCINE_PBMC_DN	Genes down-regulated in comparison of peripheral blood mononuclear cells (PBMC) from TIV influenza vaccinee pre-vaccination versus those from day 3 post-vaccination.	1.013	1109	282.326	286	0.011	0.258	82	109	119	0.411	1	MSigDB Immunologic Signatures
Fibroblast ATAC-Seq	Batf and Irf4 Transduced Fibroblasts - Dox (Dox vs No Dox)	Union of All Fibroblast ATAC-Seq Peaks	GSE20151_CTRL_VS_FUSOBACT_NUCLEATUM_NEUTROPHIL_DN	Genes down-regulated in comparison of contols neutrophils versus those infected with a bacterium (F. nucleatum).	1.009	1895	482.423	487	0.018	0.257	138	173	174	0.413	1	MSigDB Immunologic Signatures
Fibroblast ATAC-Seq	Batf and Irf4 Transduced Fibroblasts - Dox (Dox vs No Dox)	Union of All Fibroblast ATAC-Seq Peaks	GSE17721_CTRL_VS_CPG_4H_BMDM_UP	Genes up-regulated in comparison of control dendritic cells (DC) at 4 h versus those stimulated with CpG DNA (TLR9 agonist) at 4 h.	1.01	1598	406.814	411	0.016	0.257	140	182	182	0.414	1	MSigDB Immunologic Signatures
Fibroblast ATAC-Seq	Batf and Irf4 Transduced Fibroblasts - Dox (Dox vs No Dox)	Union of All Fibroblast ATAC-Seq Peaks	GSE17721_0.5H_VS_24H_POLYIC_BMDM_DN	Genes down-regulated in comparison of dendritic cells (DC) stimulated with poly(I:C) (TLR3 agonist) at 0.5 h versus those stimulated at 24 h.	1.008	2310	588.073	593	0.023	0.257	147	185	188	0.414	1	MSigDB Immunologic Signatures
Fibroblast ATAC-Seq	Batf and Irf4 Transduced Fibroblasts - Dox (Dox vs No Dox)	Union of All Fibroblast ATAC-Seq Peaks	GSE17721_12H_VS_24H_CPG_BMDM_UP	Genes up-regulated in comparison of dendritic cells (DC) stimulated with CpG DNA (TLR9 agonist) at 12 h versus those stimulated with CpG DNA (TLR9 agonist) at 24 h.	1.008	2365	602.074	607	0.023	0.257	146	185	189	0.415	1	MSigDB Immunologic Signatures
Fibroblast ATAC-Seq	Batf and Irf4 Transduced Fibroblasts - Dox (Dox vs No Dox)	Union of All Fibroblast ATAC-Seq Peaks	GSE14769_UNSTIM_VS_120MIN_LPS_BMDM_DN	Genes down-regulated in comparison of unstimulated macrophage cells versus macrophage cells stimulated with LPS (TLR4 agonist) for 120 min.	1.007	2929	745.656	751	0.029	0.256	157	176	180	0.416	1	MSigDB Immunologic Signatures
Fibroblast ATAC-Seq	Batf and Irf4 Transduced Fibroblasts - Dox (Dox vs No Dox)	Union of All Fibroblast ATAC-Seq Peaks	GSE17721_LPS_VS_POLYIC_24H_BMDM_DN	Genes down-regulated in comparison of dendritic cells (DC) stimulated with LPS (TLR4 agonist) at 24 h versus DC cells stimulated with poly(I:C) (TLR3 agonist) at 24 h.	1.008	2346	597.237	602	0.023	0.257	147	177	180	0.418	1	MSigDB Immunologic Signatures
Fibroblast ATAC-Seq	Batf and Irf4 Transduced Fibroblasts - Dox (Dox vs No Dox)	Union of All Fibroblast ATAC-Seq Peaks	GSE9988_LOW_LPS_VS_VEHICLE_TREATED_MONOCYTE_DN	Genes down-regulated in comparison of monocytes treated with 1 ng/ml LPS (TLR4 agonist) versus monocytes treated with control IgG.	1.01	1587	404.014	408	0.015	0.257	137	178	178	0.418	1	MSigDB Immunologic Signatures
Fibroblast ATAC-Seq	Batf and Irf4 Transduced Fibroblasts - Dox (Dox vs No Dox)	Union of All Fibroblast ATAC-Seq Peaks	GSE17721_PAM3CSK4_VS_GADIQUIMOD_16H_BMDM_UP	Genes up-regulated in comparison of dendritic cells (DC) stimulated with Pam3Csk4 (TLR1/2 agonist) at 16 h versus DC cells stimulated with Gardiquimod (TLR7 agonist) at 16 h.	1.009	1994	507.626	512	0.019	0.257	132	177	184	0.419	1	MSigDB Immunologic Signatures
Fibroblast ATAC-Seq	Batf and Irf4 Transduced Fibroblasts - Dox (Dox vs No Dox)	Union of All Fibroblast ATAC-Seq Peaks	GSE22886_DAY0_VS_DAY1_MONOCYTE_IN_CULTURE_DN	Genes down-regulated in comparison of monocytes cultured for 0 days versus those cultured for 1 day.	1.008	2542	647.135	652	0.025	0.256	139	179	183	0.419	1	MSigDB Immunologic Signatures
Fibroblast ATAC-Seq	Batf and Irf4 Transduced Fibroblasts - Dox (Dox vs No Dox)	Union of All Fibroblast ATAC-Seq Peaks	GSE17721_0.5H_VS_24H_GARDIQUIMOD_BMDM_DN	Genes down-regulated in comparison of dendritic cells (DC) stimulated with Gardiquimod (TLR7 agonist) at 0.5 h versus those stimulated with Gardiquimod (TLR7 agonist) at 24 h.	1.008	2225	566.434	571	0.022	0.257	143	173	174	0.419	1	MSigDB Immunologic Signatures
Fibroblast ATAC-Seq	Batf and Irf4 Transduced Fibroblasts - Dox (Dox vs No Dox)	Union of All Fibroblast ATAC-Seq Peaks	GSE13411_NAIVE_VS_SWITCHED_MEMORY_BCELL_DN	Genes down-regulated in comparison of naive B cells versus Ig isotype switched memory B cells.	1.009	1955	497.698	502	0.019	0.257	134	171	172	0.419	1	MSigDB Immunologic Signatures
Fibroblast ATAC-Seq	Batf and Irf4 Transduced Fibroblasts - Dox (Dox vs No Dox)	Union of All Fibroblast ATAC-Seq Peaks	GSE17721_CTRL_VS_POLYIC_24H_BMDM_DN	Genes down-regulated in comparison of control dendritic cells (DC) at 24 h versus those stimulated with poly(I:C) (TLR3 agonist) at 24 h.	1.007	2519	641.279	646	0.025	0.256	146	186	188	0.421	1	MSigDB Immunologic Signatures
Fibroblast ATAC-Seq	Batf and Irf4 Transduced Fibroblasts - Dox (Dox vs No Dox)	Union of All Fibroblast ATAC-Seq Peaks	GSE17721_CTRL_VS_LPS_1H_BMDM_UP	Genes up-regulated in comparison of control dendritic cells (DC) at 1 h versus those stimulated with LPS (TLR4 agonist) at 1 h.	1.009	1850	470.967	475	0.018	0.257	133	168	173	0.423	1	MSigDB Immunologic Signatures
Fibroblast ATAC-Seq	Batf and Irf4 Transduced Fibroblasts - Dox (Dox vs No Dox)	Union of All Fibroblast ATAC-Seq Peaks	GSE17721_POLYIC_VS_GARDIQUIMOD_0.5H_BMDM_DN	Genes down-regulated in comparison of dendritic cells (DC) stimulated with poly(I:C) (TLR3 agonist) at 0.5 h versus DC cells stimulated with Gardiquimod (TLR7 agonist) at 0.5 h.	1.007	2176	553.959	558	0.021	0.256	135	181	185	0.429	1	MSigDB Immunologic Signatures
Fibroblast ATAC-Seq	Batf and Irf4 Transduced Fibroblasts - Dox (Dox vs No Dox)	Union of All Fibroblast ATAC-Seq Peaks	GSE3982_NEUTROPHIL_VS_BASOPHIL_DN	Genes down-regulated in comparison of neutrophils versus basophils.	1.007	2329	592.91	597	0.023	0.256	157	180	182	0.43	1	MSigDB Immunologic Signatures
Fibroblast ATAC-Seq	Batf and Irf4 Transduced Fibroblasts - Dox (Dox vs No Dox)	Union of All Fibroblast ATAC-Seq Peaks	GSE29618_PRE_VS_DAY7_POST_LAIV_FLU_VACCINE_PDC_DN	Genes down-regulated in comparison of plasmacytoid dendritic cells (pDC) from influenza vaccinee pre-vaccination versus those at day 7 post-vaccination.	1.007	2192	558.033	562	0.021	0.256	152	177	177	0.43	1	MSigDB Immunologic Signatures
Fibroblast ATAC-Seq	Batf and Irf4 Transduced Fibroblasts - Dox (Dox vs No Dox)	Union of All Fibroblast ATAC-Seq Peaks	GSE17721_LPS_VS_CPG_4H_BMDM_DN	Genes down-regulated in comparison of dendritic cells (DC) stimulated with LPS (TLR4 agonist) at 4 h versus DC cells stimulated with CpG DNA (TLR9 agonist) at 4 h.	1.008	1652	420.561	424	0.016	0.257	138	176	177	0.432	1	MSigDB Immunologic Signatures
Fibroblast ATAC-Seq	Batf and Irf4 Transduced Fibroblasts - Dox (Dox vs No Dox)	Union of All Fibroblast ATAC-Seq Peaks	GSE3982_BASOPHIL_VS_CENT_MEMORY_CD4_TCELL_DN	Genes down-regulated in comparison of basophils versus central memory CD4 [GeneID=920] T cells.	1.008	1848	470.458	474	0.018	0.256	118	161	165	0.433	1	MSigDB Immunologic Signatures
Fibroblast ATAC-Seq	Batf and Irf4 Transduced Fibroblasts - Dox (Dox vs No Dox)	Union of All Fibroblast ATAC-Seq Peaks	GSE17721_0.5H_VS_8H_POLYIC_BMDM_DN	Genes down-regulated in comparison of dendritic cells (DC) stimulated with poly(I:C) (TLR3 agonist) at 0.5 h versus those stimulated at 24 h.	1.006	2510	638.988	643	0.024	0.256	148	182	183	0.434	1	MSigDB Immunologic Signatures
Fibroblast ATAC-Seq	Batf and Irf4 Transduced Fibroblasts - Dox (Dox vs No Dox)	Union of All Fibroblast ATAC-Seq Peaks	GSE22886_NAIVE_CD8_TCELL_VS_MEMORY_TCELL_DN	Genes down-regulated in comparison of naive CD8 T cells versus naive CD4 [GeneID=920] CD8 T cells.	1.006	2996	762.712	767	0.029	0.256	153	186	191	0.435	1	MSigDB Immunologic Signatures
Fibroblast ATAC-Seq	Batf and Irf4 Transduced Fibroblasts - Dox (Dox vs No Dox)	Union of All Fibroblast ATAC-Seq Peaks	GSE3337_CTRL_VS_16H_IFNG_IN_CD8POS_DC_UP	Genes up-regulated in comparison of untreated CD8+ dendritic cells (DC) at 16 h versus those treated with IFNG [GeneID=31658] at 16 h.	1.006	2436	620.149	624	0.024	0.256	136	178	184	0.436	1	MSigDB Immunologic Signatures
Fibroblast ATAC-Seq	Batf and Irf4 Transduced Fibroblasts - Dox (Dox vs No Dox)	Union of All Fibroblast ATAC-Seq Peaks	GSE17721_POLYIC_VS_PAM3CSK4_24H_BMDM_DN	Genes down-regulated in comparison of dendritic cells (DC) stimulated with poly(I:C) (TLR3 agonist) at 24 h versus DC cells stimulated with Pam3Csk4 (TLR1/2 agonist) at 24 h.	1.007	1876	477.586	481	0.018	0.256	145	182	184	0.436	1	MSigDB Immunologic Signatures
Fibroblast ATAC-Seq	Batf and Irf4 Transduced Fibroblasts - Dox (Dox vs No Dox)	Union of All Fibroblast ATAC-Seq Peaks	GSE27786_LIN_NEG_VS_MONO_MAC_DN	Genes down-regulated in comparison of lineage negative versus monocyte macrophages.	1.006	2213	563.379	567	0.022	0.256	142	178	184	0.437	1	MSigDB Immunologic Signatures
Fibroblast ATAC-Seq	Batf and Irf4 Transduced Fibroblasts - Dox (Dox vs No Dox)	Union of All Fibroblast ATAC-Seq Peaks	GSE17974_0.5H_VS_72H_IL4_AND_ANTI_IL12_ACT_CD4_TCELL_DN	Genes down-regulated in comparison of CD4 [GeneID=920] T cells treated with IL4 [GeneID=3565] and anti-IL12 at 0.5 h versus those at 72 h.	1.008	1426	363.027	366	0.014	0.257	127	164	164	0.438	1	MSigDB Immunologic Signatures
Fibroblast ATAC-Seq	Batf and Irf4 Transduced Fibroblasts - Dox (Dox vs No Dox)	Union of All Fibroblast ATAC-Seq Peaks	GSE17721_CTRL_VS_POLYIC_2H_BMDM_DN	Genes down-regulated in comparison of control dendritic cells (DC) at 2 h versus those stimulated with poly(I:C) (TLR3 agonist) at 2 h.	1.006	2323	591.382	595	0.023	0.256	140	177	181	0.439	1	MSigDB Immunologic Signatures
Fibroblast ATAC-Seq	Batf and Irf4 Transduced Fibroblasts - Dox (Dox vs No Dox)	Union of All Fibroblast ATAC-Seq Peaks	GSE1460_CORD_VS_ADULT_BLOOD_NAIVE_CD4_TCELL_DN	Genes down-regulated in CD4 [GeneID=920] T cells from cord blood versus those from adult blood.	1.007	1638	416.997	420	0.016	0.256	135	170	173	0.441	1	MSigDB Immunologic Signatures
Fibroblast ATAC-Seq	Batf and Irf4 Transduced Fibroblasts - Dox (Dox vs No Dox)	Union of All Fibroblast ATAC-Seq Peaks	GSE17721_LPS_VS_POLYIC_8H_BMDM_UP	Genes up-regulated in comparison of dendritic cells (DC) stimulated with LPS (TLR4 agonist) at 8 h versus DC cells stimulated with poly(I:C) (TLR3 agonist) at 8 h.	1.007	1920	488.788	492	0.019	0.256	131	180	181	0.441	1	MSigDB Immunologic Signatures
Fibroblast ATAC-Seq	Batf and Irf4 Transduced Fibroblasts - Dox (Dox vs No Dox)	Union of All Fibroblast ATAC-Seq Peaks	GSE22045_TREG_VS_TCONV_DN	Genes down-regulated in comparison of regulatory T cell (Treg) versus conventional T cells.	1.007	1838	467.912	471	0.018	0.256	112	137	141	0.443	1	MSigDB Immunologic Signatures
Fibroblast ATAC-Seq	Batf and Irf4 Transduced Fibroblasts - Dox (Dox vs No Dox)	Union of All Fibroblast ATAC-Seq Peaks	GSE17721_CTRL_VS_PAM3CSK4_24H_BMDM_DN	Genes down-regulated in comparison of control dendritic cells (DC) at 24 h versus those stimulated with Pam3Csk4 (TLR1/2 agonist) at 24 h.	1.006	2030	516.791	520	0.02	0.256	136	177	180	0.443	1	MSigDB Immunologic Signatures
Fibroblast ATAC-Seq	Batf and Irf4 Transduced Fibroblasts - Dox (Dox vs No Dox)	Union of All Fibroblast ATAC-Seq Peaks	GSE9037_WT_VS_IRAK4_KO_LPS_4H_STIM_BMDM_UP	Genes up-regulated in comparison of wild type macrophage treated with LPS (TLR4 agonist) at 4 h versus those from IRAK4 [GeneID=51135] deficient mice treated with LPS (TLR4 agonist) at 4 h.	1.006	2175	553.705	557	0.021	0.256	145	182	184	0.443	1	MSigDB Immunologic Signatures
Fibroblast ATAC-Seq	Batf and Irf4 Transduced Fibroblasts - Dox (Dox vs No Dox)	Union of All Fibroblast ATAC-Seq Peaks	GSE15930_NAIVE_VS_72H_IN_VITRO_STIM_TRICHOSTATINA_CD8_TCELL_UP	Genes up-regulated in comparison of CD8 T cells at 0 h versus those at 72 h after treatment with trichostatin A (TSA) [PubChem=5562].	1.006	2211	562.87	566	0.021	0.256	135	174	179	0.447	1	MSigDB Immunologic Signatures
Fibroblast ATAC-Seq	Batf and Irf4 Transduced Fibroblasts - Dox (Dox vs No Dox)	Union of All Fibroblast ATAC-Seq Peaks	GSE14308_NAIVE_CD4_TCELL_VS_INDUCED_TREG_UP	Genes up-regulated in comparison of naive CD4 [GeneID=920] T cells versus induced regulatory T cell (Treg).	1.006	1996	508.135	511	0.019	0.256	132	164	168	0.45	1	MSigDB Immunologic Signatures
Fibroblast ATAC-Seq	Batf and Irf4 Transduced Fibroblasts - Dox (Dox vs No Dox)	Union of All Fibroblast ATAC-Seq Peaks	GSE3982_MEMORY_CD4_TCELL_VS_TH1_DN	Genes down-regulated in comparison of memory CD4 [GeneID=920] T cells versus Th1 cells.	1.006	2000	509.154	512	0.019	0.256	145	182	184	0.45	1	MSigDB Immunologic Signatures
Fibroblast ATAC-Seq	Batf and Irf4 Transduced Fibroblasts - Dox (Dox vs No Dox)	Union of All Fibroblast ATAC-Seq Peaks	GSE32423_CTRL_VS_IL7_MEMORY_CD8_TCELL_DN	Genes down-regulated in comparison of memory CD8 T cells versus those treated with IL7 [GeneID=3574].	1.006	2004	510.172	513	0.019	0.256	126	165	173	0.45	1	MSigDB Immunologic Signatures
Fibroblast ATAC-Seq	Batf and Irf4 Transduced Fibroblasts - Dox (Dox vs No Dox)	Union of All Fibroblast ATAC-Seq Peaks	GSE17721_CTRL_VS_PAM3CSK4_2H_BMDM_UP	Genes up-regulated in comparison of control dendritic cells (DC) at 2 h versus those stimulated with Pam3Csk4 (TLR1/2 agonist) at 2 h.	1.006	1730	440.418	443	0.017	0.256	124	171	174	0.452	1	MSigDB Immunologic Signatures
Fibroblast ATAC-Seq	Batf and Irf4 Transduced Fibroblasts - Dox (Dox vs No Dox)	Union of All Fibroblast ATAC-Seq Peaks	GSE24142_ADULT_VS_FETAL_DN3_THYMOCYTE_DN	Genes down-regulated in comparison of adult DN3 thymocytes versus fetal DN3 thymocytes.	1.004	3008	765.767	769	0.029	0.256	146	186	188	0.453	1	MSigDB Immunologic Signatures
Fibroblast ATAC-Seq	Batf and Irf4 Transduced Fibroblasts - Dox (Dox vs No Dox)	Union of All Fibroblast ATAC-Seq Peaks	GSE17721_PAM3CSK4_VS_GADIQUIMOD_8H_BMDM_DN	Genes down-regulated in comparison of dendritic cells (DC) stimulated with Pam3Csk4 (TLR1/2 agonist) at 8 h versus DC cells stimulated with Gardiquimod (TLR7 agonist) at 8 h.	1.005	2318	590.109	593	0.023	0.256	141	178	182	0.453	1	MSigDB Immunologic Signatures
Fibroblast ATAC-Seq	Batf and Irf4 Transduced Fibroblasts - Dox (Dox vs No Dox)	Union of All Fibroblast ATAC-Seq Peaks	GSE8678_IL7R_LOW_VS_HIGH_EFF_CD8_TCELL_DN	Genes down-regulated in IL7R [GeneID=3575] low effector CD8 T cells versus IL7R [GeneID=3575] high effector CD8 T cells.	1.005	2565	652.99	656	0.025	0.256	145	176	180	0.453	1	MSigDB Immunologic Signatures
Fibroblast ATAC-Seq	Batf and Irf4 Transduced Fibroblasts - Dox (Dox vs No Dox)	Union of All Fibroblast ATAC-Seq Peaks	GSE3982_NEUTROPHIL_VS_BCELL_DN	Genes down-regulated in comparison of neutrophils versus B cells.	1.005	1887	480.387	483	0.018	0.256	143	178	180	0.453	1	MSigDB Immunologic Signatures
Fibroblast ATAC-Seq	Batf and Irf4 Transduced Fibroblasts - Dox (Dox vs No Dox)	Union of All Fibroblast ATAC-Seq Peaks	GSE17721_0.5H_VS_24H_LPS_BMDM_UP	Genes up-regulated in comparison of dendritic cells (DC) stimulated with LPS (TLR4 agonist) at 0.5 h versus those stimulated at 24 h.	1.005	2185	556.251	559	0.021	0.256	140	176	181	0.454	1	MSigDB Immunologic Signatures
Fibroblast ATAC-Seq	Batf and Irf4 Transduced Fibroblasts - Dox (Dox vs No Dox)	Union of All Fibroblast ATAC-Seq Peaks	GSE15930_NAIVE_VS_72H_IN_VITRO_STIM_IL12_CD8_TCELL_DN	Genes down-regulated in comparison of CD8 T cells at 0 h versus those at 72 h after stimulation with IL12.	1.005	2091	532.32	535	0.02	0.256	156	185	186	0.454	1	MSigDB Immunologic Signatures
Fibroblast ATAC-Seq	Batf and Irf4 Transduced Fibroblasts - Dox (Dox vs No Dox)	Union of All Fibroblast ATAC-Seq Peaks	GSE17721_CTRL_VS_POLYIC_8H_BMDM_UP	Genes up-regulated in comparison of control dendritic cells (DC) at 8 h versus those stimulated with poly(I:C) (TLR3 agonist) at 8 h.	1.006	1366	347.752	350	0.013	0.256	133	175	179	0.455	1	MSigDB Immunologic Signatures
Fibroblast ATAC-Seq	Batf and Irf4 Transduced Fibroblasts - Dox (Dox vs No Dox)	Union of All Fibroblast ATAC-Seq Peaks	GSE17721_CTRL_VS_POLYIC_12H_BMDM_UP	Genes up-regulated in comparison of control dendritic cells (DC) at 12 h versus those stimulated with poly(I:C) (TLR3 agonist) at 12 h.	1.006	1625	413.688	416	0.016	0.256	148	182	183	0.457	1	MSigDB Immunologic Signatures
Fibroblast ATAC-Seq	Batf and Irf4 Transduced Fibroblasts - Dox (Dox vs No Dox)	Union of All Fibroblast ATAC-Seq Peaks	GSE17721_POLYIC_VS_PAM3CSK4_8H_BMDM_DN	Genes down-regulated in comparison of dendritic cells (DC) stimulated with poly(I:C) (TLR3 agonist) at 8 h versus DC cells stimulated with Pam3Csk4 (TLR1/2 agonist) at 8 h.	1.006	1625	413.688	416	0.016	0.256	135	176	178	0.457	1	MSigDB Immunologic Signatures
Fibroblast ATAC-Seq	Batf and Irf4 Transduced Fibroblasts - Dox (Dox vs No Dox)	Union of All Fibroblast ATAC-Seq Peaks	GSE15324_ELF4_KO_VS_WT_ACTIVATED_CD8_TCELL_DN	Genes down-regulated in comparison of activated CD8 T cells from ELF4 [GeneID=2000] defficient mice versus those from wild type animals.	1.005	1872	476.568	479	0.018	0.256	139	174	184	0.457	1	MSigDB Immunologic Signatures
Fibroblast ATAC-Seq	Batf and Irf4 Transduced Fibroblasts - Dox (Dox vs No Dox)	Union of All Fibroblast ATAC-Seq Peaks	GSE18148_CBFB_KO_VS_WT_TREG_DN	Genes down-regualted in comparison of regulatory T cell (Treg) from CBFB [GeneID=865] deficient mice versus those from wild type animals.	1.004	2272	578.399	581	0.022	0.256	133	165	174	0.458	1	MSigDB Immunologic Signatures
Fibroblast ATAC-Seq	Batf and Irf4 Transduced Fibroblasts - Dox (Dox vs No Dox)	Union of All Fibroblast ATAC-Seq Peaks	GSE27786_BCELL_VS_CD4_TCELL_UP	Genes up-regulated in comparison of B cells versus CD4 [GeneID=920] T cells.	1.005	2139	544.54	547	0.021	0.256	148	176	182	0.459	1	MSigDB Immunologic Signatures
Fibroblast ATAC-Seq	Batf and Irf4 Transduced Fibroblasts - Dox (Dox vs No Dox)	Union of All Fibroblast ATAC-Seq Peaks	GSE17974_0H_VS_72H_IN_VITRO_ACT_CD4_TCELL_DN	Genes down-regulated in comparison of untreated CD4 [GeneID=920] T cells at 0 h versus the untreated cells at 72 h.	1.005	1696	431.762	434	0.016	0.256	140	169	173	0.459	1	MSigDB Immunologic Signatures
Fibroblast ATAC-Seq	Batf and Irf4 Transduced Fibroblasts - Dox (Dox vs No Dox)	Union of All Fibroblast ATAC-Seq Peaks	GSE17721_PAM3CSK4_VS_GADIQUIMOD_6H_BMDM_UP	Genes up-regulated in comparison of dendritic cells (DC) stimulated with Pam3Csk4 (TLR1/2 agonist) at 6 h versus DC cells stimulated with Gardiquimod (TLR7 agonist) at 6 h.	1.004	2198	559.56	562	0.021	0.256	144	180	184	0.46	1	MSigDB Immunologic Signatures
Fibroblast ATAC-Seq	Batf and Irf4 Transduced Fibroblasts - Dox (Dox vs No Dox)	Union of All Fibroblast ATAC-Seq Peaks	GSE3982_EFF_MEMORY_VS_CENT_MEMORY_CD4_TCELL_DN	Genes down-regulated in comparison of effective memory CD4 [GeneID=920] T cells versus central memory CD4 [GeneID=920] T cells.	1.005	1912	486.751	489	0.019	0.256	125	160	165	0.461	1	MSigDB Immunologic Signatures
Fibroblast ATAC-Seq	Batf and Irf4 Transduced Fibroblasts - Dox (Dox vs No Dox)	Union of All Fibroblast ATAC-Seq Peaks	GSE17721_0.5H_VS_24H_PAM3CSK4_BMDM_DN	Genes down-regulated in comparison of dendritic cells (DC) stimulated with Pam3Csk4 (TLR1/2 agonist) at 0.5 h versus those stimulated at 24 h.	1.004	2732	695.504	698	0.027	0.255	150	180	180	0.463	1	MSigDB Immunologic Signatures
Fibroblast ATAC-Seq	Batf and Irf4 Transduced Fibroblasts - Dox (Dox vs No Dox)	Union of All Fibroblast ATAC-Seq Peaks	GSE7852_LN_VS_FAT_TCONV_DN	Genes down-regulated in comparison of lymph node conventional T cells versus fat tissue conventional T cells.	1.003	3191	812.355	815	0.031	0.255	158	184	186	0.463	1	MSigDB Immunologic Signatures
Fibroblast ATAC-Seq	Batf and Irf4 Transduced Fibroblasts - Dox (Dox vs No Dox)	Union of All Fibroblast ATAC-Seq Peaks	GSE17721_ALL_VS_24H_PAM3CSK4_BMDM_UP	Genes up-regulated in comparison of dendritic cells (DC) stimulated with Pam3Csk4 (TLR1/2 agonist) at all time points versus those stimulated with Pam3Csk4 (TLR1/2 agonist) at 24 h only.	1.004	2034	517.809	520	0.02	0.256	133	175	182	0.464	1	MSigDB Immunologic Signatures
Fibroblast ATAC-Seq	Batf and Irf4 Transduced Fibroblasts - Dox (Dox vs No Dox)	Union of All Fibroblast ATAC-Seq Peaks	GSE17721_0.5H_VS_12H_CPG_BMDM_UP	Genes up-regulated in comparison of dendritic cells (DC) stimulated with CpG DNA (TLR9 agonist) at 0.5 h versus those stimulated with CpG DNA (TLR9 agonist) at 12 h.	1.004	2054	522.901	525	0.02	0.256	152	188	188	0.466	1	MSigDB Immunologic Signatures
Fibroblast ATAC-Seq	Batf and Irf4 Transduced Fibroblasts - Dox (Dox vs No Dox)	Union of All Fibroblast ATAC-Seq Peaks	GSE6269_HEALTHY_VS_E_COLI_INF_PBMC_DN	Genes down-regulated in comparison of peripheral blood mononuclear cells (PBMC) from healthy donors versus PBMC from patients with acute E. coli infection.	1.004	1858	473.004	475	0.018	0.256	101	133	143	0.466	1	MSigDB Immunologic Signatures
Fibroblast ATAC-Seq	Batf and Irf4 Transduced Fibroblasts - Dox (Dox vs No Dox)	Union of All Fibroblast ATAC-Seq Peaks	GSE20715_0H_VS_6H_OZONE_LUNG_DN	Genes down-regulated in comparison of lung tissue from wild type mice subjected to ozone for 0 h versus that from wild type mice subjected to ozone for 6 h.	1.003	2576	655.79	658	0.025	0.255	154	185	186	0.467	1	MSigDB Immunologic Signatures
Fibroblast ATAC-Seq	Batf and Irf4 Transduced Fibroblasts - Dox (Dox vs No Dox)	Union of All Fibroblast ATAC-Seq Peaks	GSE17721_PAM3CSK4_VS_GADIQUIMOD_12H_BMDM_UP	Genes up-regulated in comparison of dendritic cells (DC) stimulated with Pam3Csk4 (TLR1/2 agonist) at 12 h versus DC cells stimulated with Gardiquimod (TLR7 agonist) at 12 h.	1.005	1341	341.388	343	0.013	0.256	128	177	181	0.47	1	MSigDB Immunologic Signatures
Fibroblast ATAC-Seq	Batf and Irf4 Transduced Fibroblasts - Dox (Dox vs No Dox)	Union of All Fibroblast ATAC-Seq Peaks	GSE17721_PAM3CSK4_VS_GADIQUIMOD_1H_BMDM_DN	Genes down-regulated in comparison of dendritic cells (DC) stimulated with Pam3Csk4 (TLR1/2 agonist) at 1 h versus DC cells stimulated with Gardiquimod (TLR7 agonist) at 1 h.	1.004	1702	433.29	435	0.017	0.256	140	176	178	0.471	1	MSigDB Immunologic Signatures
Fibroblast ATAC-Seq	Batf and Irf4 Transduced Fibroblasts - Dox (Dox vs No Dox)	Union of All Fibroblast ATAC-Seq Peaks	GSE22886_NAIVE_CD8_TCELL_VS_DC_DN	Genes down-regulated in comparison of naive CD8 T cells versus unstimulated dendritic cells (DC).	1.004	1961	499.225	501	0.019	0.255	144	178	180	0.472	1	MSigDB Immunologic Signatures
Fibroblast ATAC-Seq	Batf and Irf4 Transduced Fibroblasts - Dox (Dox vs No Dox)	Union of All Fibroblast ATAC-Seq Peaks	GSE29618_PRE_VS_DAY7_FLU_VACCINE_MDC_DN	Genes down-regulated in comparison of plasmacytoid dendritic cells (DC) from influenza vaccinee at day 0 versus myeloid DCs at day 7 post-vaccination.	1.003	2114	538.176	540	0.021	0.255	128	162	164	0.472	1	MSigDB Immunologic Signatures
Fibroblast ATAC-Seq	Batf and Irf4 Transduced Fibroblasts - Dox (Dox vs No Dox)	Union of All Fibroblast ATAC-Seq Peaks	GSE9650_EFFECTOR_VS_MEMORY_CD8_TCELL_DN	Genes down-regulated in comparison of effector CD8 T cells versus memory CD8 T cells.	1.003	2989	760.93	763	0.029	0.255	159	185	188	0.472	1	MSigDB Immunologic Signatures
Fibroblast ATAC-Seq	Batf and Irf4 Transduced Fibroblasts - Dox (Dox vs No Dox)	Union of All Fibroblast ATAC-Seq Peaks	GSE17721_CPG_VS_GARDIQUIMOD_8H_BMDM_UP	Genes up-regulated in comparison of dendritic cells (DC) stimulated with CpG DNA (TLR9 agonist) at 8 h versus DC cells stimulated with Gardiquimod (TLR7 agonist) at 8 h.	1.004	1761	448.31	450	0.017	0.256	133	177	182	0.472	1	MSigDB Immunologic Signatures
Fibroblast ATAC-Seq	Batf and Irf4 Transduced Fibroblasts - Dox (Dox vs No Dox)	Union of All Fibroblast ATAC-Seq Peaks	GSE3982_BASOPHIL_VS_EFF_MEMORY_CD4_TCELL_DN	Genes down-regulated in comparison of basophils versus effector memory CD4 [GeneID=920] T cells.	1.003	1977	503.299	505	0.019	0.255	122	163	168	0.473	1	MSigDB Immunologic Signatures
Fibroblast ATAC-Seq	Batf and Irf4 Transduced Fibroblasts - Dox (Dox vs No Dox)	Union of All Fibroblast ATAC-Seq Peaks	GSE24142_ADULT_VS_FETAL_EARLY_THYMIC_PROGENITOR_UP	Genes up-regulated in comparison of adult thymic progenitors versus fetal thymic progenitors.	1.003	2546	648.153	650	0.025	0.255	143	174	183	0.474	1	MSigDB Immunologic Signatures
Fibroblast ATAC-Seq	Batf and Irf4 Transduced Fibroblasts - Dox (Dox vs No Dox)	Union of All Fibroblast ATAC-Seq Peaks	GSE22886_IGM_MEMORY_BCELL_VS_BLOOD_PLASMA_CELL_DN	Genes down-regulated in comparison of memory IgM B cells versus blood plasma cells.	1.003	1986	505.59	507	0.019	0.255	154	184	186	0.479	1	MSigDB Immunologic Signatures
Fibroblast ATAC-Seq	Batf and Irf4 Transduced Fibroblasts - Dox (Dox vs No Dox)	Union of All Fibroblast ATAC-Seq Peaks	GSE3982_DC_VS_EFF_MEMORY_CD4_TCELL_DN	Genes down-regulated in comparison of dendritic cells (DC) versus effector memory CD4 [GeneID=920] T cells.	1.003	2249	572.543	574	0.022	0.255	124	159	163	0.48	1	MSigDB Immunologic Signatures
Fibroblast ATAC-Seq	Batf and Irf4 Transduced Fibroblasts - Dox (Dox vs No Dox)	Union of All Fibroblast ATAC-Seq Peaks	GSE27786_CD4_TCELL_VS_NKTCELL_DN	Genes down-regulated in comparison of CD4 [GeneID=920] T cells versus NKT cells.	1.003	2010	511.7	513	0.019	0.255	138	181	185	0.482	1	MSigDB Immunologic Signatures
Fibroblast ATAC-Seq	Batf and Irf4 Transduced Fibroblasts - Dox (Dox vs No Dox)	Union of All Fibroblast ATAC-Seq Peaks	GSE27786_NKCELL_VS_NKTCELL_DN	Genes down-regulated in comparison of NK cells versus NKT cells.	1.003	1865	474.786	476	0.018	0.255	133	170	173	0.483	1	MSigDB Immunologic Signatures
Fibroblast ATAC-Seq	Batf and Irf4 Transduced Fibroblasts - Dox (Dox vs No Dox)	Union of All Fibroblast ATAC-Seq Peaks	GSE12845_IGD_POS_BLOOD_VS_PRE_GC_TONSIL_BCELL_DN	Genes down-regulated in comparison of IgD+ B cells from peripheral blood versus CD19 pre-germinal center tonsil B cell	1.002	1971	501.771	503	0.019	0.255	153	184	185	0.483	1	MSigDB Immunologic Signatures
Fibroblast ATAC-Seq	Batf and Irf4 Transduced Fibroblasts - Dox (Dox vs No Dox)	Union of All Fibroblast ATAC-Seq Peaks	GSE3982_CTRL_VS_LPS_1H_NEUTROPHIL_UP	Genes up-regulated in comparison of untreated neutrophils versus neutrophils treated with LPS (TLR4 agonist) at 1 h.	1.002	1987	505.844	507	0.019	0.255	129	160	166	0.485	1	MSigDB Immunologic Signatures
Fibroblast ATAC-Seq	Batf and Irf4 Transduced Fibroblasts - Dox (Dox vs No Dox)	Union of All Fibroblast ATAC-Seq Peaks	GSE22886_NAIVE_BCELL_VS_MONOCYTE_UP	Genes up-regulated in comparison of naive B cells versus day 0 monocytes.	1.002	2101	534.866	536	0.02	0.255	108	147	155	0.486	1	MSigDB Immunologic Signatures
Fibroblast ATAC-Seq	Batf and Irf4 Transduced Fibroblasts - Dox (Dox vs No Dox)	Union of All Fibroblast ATAC-Seq Peaks	GSE17721_0.5H_VS_12H_LPS_BMDM_DN	Genes down-regulated in comparison of dendritic cells (DC) stimulated with LPS (TLR4 agonist) at 0.5 h versus those stimulated at 12 h.	1.002	2207	561.851	563	0.021	0.255	152	182	184	0.486	1	MSigDB Immunologic Signatures
Fibroblast ATAC-Seq	Batf and Irf4 Transduced Fibroblasts - Dox (Dox vs No Dox)	Union of All Fibroblast ATAC-Seq Peaks	GSE17721_CPG_VS_GARDIQUIMOD_2H_BMDM_UP	Genes up-regulated in comparison of dendritic cells (DC) stimulated with CpG DNA (TLR9 agonist) at 2 h versus DC cells stimulated with Gardiquimod (TLR7 agonist) at 2 h.	1.002	1948	495.916	497	0.019	0.255	133	171	181	0.486	1	MSigDB Immunologic Signatures
Fibroblast ATAC-Seq	Batf and Irf4 Transduced Fibroblasts - Dox (Dox vs No Dox)	Union of All Fibroblast ATAC-Seq Peaks	GSE2706_UNSTIM_VS_8H_LPS_AND_R848_DC_UP	Genes up-regulated in comparison of unstimulated dendritic cells (DC) at 0 h versus DCs stimulated with LPS (TLR4 agonist) and R848 for 8 h.	1.002	1654	421.07	422	0.016	0.255	132	169	173	0.488	1	MSigDB Immunologic Signatures
Fibroblast ATAC-Seq	Batf and Irf4 Transduced Fibroblasts - Dox (Dox vs No Dox)	Union of All Fibroblast ATAC-Seq Peaks	GSE17721_CPG_VS_GARDIQUIMOD_4H_BMDM_UP	Genes up-regulated in comparison of dendritic cells (DC) stimulated with CpG DNA (TLR9 agonist) at 4 h versus DC cells stimulated with Gardiquimod (TLR7 agonist) at 4 h.	1.002	1925	490.061	491	0.019	0.255	134	180	183	0.489	1	MSigDB Immunologic Signatures
Fibroblast ATAC-Seq	Batf and Irf4 Transduced Fibroblasts - Dox (Dox vs No Dox)	Union of All Fibroblast ATAC-Seq Peaks	GSE6269_FLU_VS_STREP_AUREUS_INF_PBMC_UP	Genes up-regulated in comparison of peripheral blood mononuclear cells (PBMC) from patients with acute influenza infection versus PBMC from patients with acute S. aureus infection.	1.002	1713	436.09	437	0.017	0.255	109	140	147	0.489	1	MSigDB Immunologic Signatures
Fibroblast ATAC-Seq	Batf and Irf4 Transduced Fibroblasts - Dox (Dox vs No Dox)	Union of All Fibroblast ATAC-Seq Peaks	GSE9650_EFFECTOR_VS_EXHAUSTED_CD8_TCELL_DN	Genes down-regulated in comparison of effector CD8 T cells versus exhausted CD8 T cells.	1.002	2459	626.005	627	0.024	0.255	131	173	176	0.489	1	MSigDB Immunologic Signatures
Fibroblast ATAC-Seq	Batf and Irf4 Transduced Fibroblasts - Dox (Dox vs No Dox)	Union of All Fibroblast ATAC-Seq Peaks	GSE25087_FETAL_VS_ADULT_TREG_UP	Genes up-regulated in comparison of fetal regulatory T cell (Treg) versus adult regulatory T cell (Treg).	1.002	1929	491.079	492	0.019	0.255	125	173	177	0.489	1	MSigDB Immunologic Signatures
Fibroblast ATAC-Seq	Batf and Irf4 Transduced Fibroblasts - Dox (Dox vs No Dox)	Union of All Fibroblast ATAC-Seq Peaks	GSE39820_CTRL_VS_TGFBETA3_IL6_IL23A_CD4_TCELL_DN	Genes down-regulated in comparison of untreated CD4 [GeneID=920] T cells versus those treated with TGFB3 [GeneID=7043], IL6 [GeneID=3569] and IL32A [GeneID=51561].	1.002	1623	413.178	414	0.016	0.255	134	180	182	0.491	1	MSigDB Immunologic Signatures
Fibroblast ATAC-Seq	Batf and Irf4 Transduced Fibroblasts - Dox (Dox vs No Dox)	Union of All Fibroblast ATAC-Seq Peaks	GSE29618_MONOCYTE_VS_MDC_DAY7_FLU_VACCINE_DN	Genes down-regulated in comparison of monocytes from influenza vaccinee at day 7 post-vaccination versus myeloid dendritic cells at day 7 post-vaccination.	1.002	2000	509.154	510	0.019	0.255	130	166	171	0.491	1	MSigDB Immunologic Signatures
Fibroblast ATAC-Seq	Batf and Irf4 Transduced Fibroblasts - Dox (Dox vs No Dox)	Union of All Fibroblast ATAC-Seq Peaks	GSE17721_POLYIC_VS_GARDIQUIMOD_8H_BMDM_UP	Genes up-regulated in comparison of dendritic cells (DC) stimulated with poly(I:C) (TLR3 agonist) at 8 h versus DC cells stimulated with Gardiquimod (TLR7 agonist) at 8 h.	1.001	2546	648.153	649	0.025	0.255	135	179	185	0.492	1	MSigDB Immunologic Signatures
Fibroblast ATAC-Seq	Batf and Irf4 Transduced Fibroblasts - Dox (Dox vs No Dox)	Union of All Fibroblast ATAC-Seq Peaks	GSE17721_0.5H_VS_8H_POLYIC_BMDM_UP	Genes up-regulated in comparison of dendritic cells (DC) stimulated with poly(I:C) (TLR3 agonist) at 0.5 h versus those stimulated at 24 h.	1.002	1333	339.351	340	0.013	0.255	128	175	184	0.494	1	MSigDB Immunologic Signatures
Fibroblast ATAC-Seq	Batf and Irf4 Transduced Fibroblasts - Dox (Dox vs No Dox)	Union of All Fibroblast ATAC-Seq Peaks	GSE27786_NKTCELL_VS_MONO_MAC_DN	Genes down-regulated in comparison of NKT cells versus monocyte macrophages.	1.001	1824	464.348	465	0.018	0.255	146	181	187	0.495	1	MSigDB Immunologic Signatures
Fibroblast ATAC-Seq	Batf and Irf4 Transduced Fibroblasts - Dox (Dox vs No Dox)	Union of All Fibroblast ATAC-Seq Peaks	KAECH_NAIVE_VS_DAY8_EFF_CD8_TCELL_UP	Genes up-regulated in comparison of naive versus effector CD8 T cells at the peak expansion phase (day8 after LCMV-Armstrong infection).	1.001	2704	688.376	689	0.026	0.255	155	187	188	0.496	1	MSigDB Immunologic Signatures
Fibroblast ATAC-Seq	Batf and Irf4 Transduced Fibroblasts - Dox (Dox vs No Dox)	Union of All Fibroblast ATAC-Seq Peaks	GSE24634_TEFF_VS_TCONV_DAY7_IN_CULTURE_UP	Genes up-regulated in comparison of untreated CD25+ T effector cells at day 7 versus untreated CD25- T cells at day 7.	1.001	1738	442.455	443	0.017	0.255	140	186	188	0.497	1	MSigDB Immunologic Signatures
Fibroblast ATAC-Seq	Batf and Irf4 Transduced Fibroblasts - Dox (Dox vs No Dox)	Union of All Fibroblast ATAC-Seq Peaks	GOLDRATH_NAIVE_VS_EFF_CD8_TCELL_UP	Genes up-regulated in comparison of naÃ¯ve CD8 T cells versus effector CD8 T cells.	1.001	2131	542.503	543	0.021	0.255	146	184	189	0.498	1	MSigDB Immunologic Signatures
Fibroblast ATAC-Seq	Batf and Irf4 Transduced Fibroblasts - Dox (Dox vs No Dox)	Union of All Fibroblast ATAC-Seq Peaks	GSE22886_DC_VS_MONOCYTE_UP	Genes up-regulated in comparison of dendritic cells (DC) versus monocytes.	1.001	2320	590.618	591	0.022	0.255	144	178	181	0.501	1	MSigDB Immunologic Signatures
Fibroblast ATAC-Seq	Batf and Irf4 Transduced Fibroblasts - Dox (Dox vs No Dox)	Union of All Fibroblast ATAC-Seq Peaks	GSE12845_PRE_GC_VS_DARKZONE_GC_TONSIL_BCELL_DN	Genes down-regulated in comparison of pre-germinal center B cells versus dark zone germinal center B cells.	1.001	1774	451.619	452	0.017	0.255	125	169	173	0.501	1	MSigDB Immunologic Signatures
Fibroblast ATAC-Seq	Batf and Irf4 Transduced Fibroblasts - Dox (Dox vs No Dox)	Union of All Fibroblast ATAC-Seq Peaks	GSE36476_CTRL_VS_TSST_ACT_72H_MEMORY_CD4_TCELL_OLD_DN	Genes down-regulated in comparison of untreated CD4 [GeneID=920] memory T cells from old donors versus those treated with TSST at 72 h.	1.001	1617	411.651	412	0.016	0.255	146	188	189	0.502	1	MSigDB Immunologic Signatures
Fibroblast ATAC-Seq	Batf and Irf4 Transduced Fibroblasts - Dox (Dox vs No Dox)	Union of All Fibroblast ATAC-Seq Peaks	GSE17721_0.5H_VS_4H_PAM3CSK4_BMDM_UP	Genes up-regulated in comparison of dendritic cells (DC) stimulated with Pam3Csk4 (TLR1/2 agonist) at 0.5 h versus those stimulated at 4 h.	1.001	1837	467.658	468	0.018	0.255	141	176	178	0.502	1	MSigDB Immunologic Signatures
Fibroblast ATAC-Seq	Batf and Irf4 Transduced Fibroblasts - Dox (Dox vs No Dox)	Union of All Fibroblast ATAC-Seq Peaks	GSE360_DC_VS_MAC_L_DONOVANI_DN	Genes down-regulated in comparison of dendritic cells (DC) exposed to L. donovani versus macrophages exposed to L. donovani.	1.001	2014	512.718	513	0.019	0.255	138	177	181	0.503	1	MSigDB Immunologic Signatures
Fibroblast ATAC-Seq	Batf and Irf4 Transduced Fibroblasts - Dox (Dox vs No Dox)	Union of All Fibroblast ATAC-Seq Peaks	GSE10094_LCMV_VS_LISTERIA_IND_EFF_CD4_TCELL_DN	Genes down-regulated in comparison of CD4 [GeneID=920] T cells from mice challenged with LCMV versus those challenged with Listeria-gp61.	1.001	1578	401.722	402	0.015	0.255	120	162	182	0.503	1	MSigDB Immunologic Signatures
Fibroblast ATAC-Seq	Batf and Irf4 Transduced Fibroblasts - Dox (Dox vs No Dox)	Union of All Fibroblast ATAC-Seq Peaks	GSE17721_CTRL_VS_LPS_2H_BMDM_DN	Genes down-regulated in comparison of control dendritic cells (DC) at 2 h versus those stimulated with LPS (TLR4 agonist) at 2 h.	1	2572	654.772	655	0.025	0.255	142	179	182	0.504	1	MSigDB Immunologic Signatures
Fibroblast ATAC-Seq	Batf and Irf4 Transduced Fibroblasts - Dox (Dox vs No Dox)	Union of All Fibroblast ATAC-Seq Peaks	GSE360_LOW_DOSE_B_MALAYI_VS_M_TUBERCULOSIS_MAC_DN	Genes down-regulated in comparison of macrophages exposed to 5 worms/well B. malayi versus macrophages exposed to M. tuberculosis.	1	1932	491.843	492	0.019	0.255	133	174	181	0.506	1	MSigDB Immunologic Signatures
Fibroblast ATAC-Seq	Batf and Irf4 Transduced Fibroblasts - Dox (Dox vs No Dox)	Union of All Fibroblast ATAC-Seq Peaks	GSE22886_NAIVE_BCELL_VS_BLOOD_PLASMA_CELL_UP	Genes up-regulated in comparison of naive B cells versus blood plasma cells.	1	2989	760.93	761	0.029	0.255	138	166	174	0.506	1	MSigDB Immunologic Signatures
Fibroblast ATAC-Seq	Batf and Irf4 Transduced Fibroblasts - Dox (Dox vs No Dox)	Union of All Fibroblast ATAC-Seq Peaks	GSE15659_CD45RA_NEG_CD4_TCELL_VS_ACTIVATED_TREG_UP	Genes up-regulated in comparison of PTPRC- [GeneID=5788] CD4 [GeneID=920] T cells versus activated regulatory T cell (Treg).	1	1606	408.851	409	0.016	0.255	100	138	143	0.506	1	MSigDB Immunologic Signatures
Fibroblast ATAC-Seq	Batf and Irf4 Transduced Fibroblasts - Dox (Dox vs No Dox)	Union of All Fibroblast ATAC-Seq Peaks	GSE17721_CPG_VS_GARDIQUIMOD_1H_BMDM_UP	Genes up-regulated in comparison of dendritic cells (DC) stimulated with CpG DNA (TLR9 agonist) at 1 h versus DC cells stimulated with Gardiquimod (TLR7 agonist) at 1 h.	1	2510	638.988	639	0.024	0.255	149	184	189	0.508	1	MSigDB Immunologic Signatures
Fibroblast ATAC-Seq	Batf and Irf4 Transduced Fibroblasts - Dox (Dox vs No Dox)	Union of All Fibroblast ATAC-Seq Peaks	GSE7460_TCONV_VS_TREG_LN_UP	Genes up-regulated in comparison of TconvLN versus TregLN (see Fig. 1 in the paper for details).	1	2970	756.093	756	0.029	0.255	147	181	185	0.509	1	MSigDB Immunologic Signatures
Fibroblast ATAC-Seq	Batf and Irf4 Transduced Fibroblasts - Dox (Dox vs No Dox)	Union of All Fibroblast ATAC-Seq Peaks	GSE27786_LSK_VS_CD8_TCELL_DN	Genes down-regulatd in comparison of LSK versus CD8 T cells.	1	2035	518.064	518	0.02	0.255	131	173	182	0.51	1	MSigDB Immunologic Signatures
Fibroblast ATAC-Seq	Batf and Irf4 Transduced Fibroblasts - Dox (Dox vs No Dox)	Union of All Fibroblast ATAC-Seq Peaks	GSE7460_CTRL_VS_TGFB_TREATED_ACT_CD8_TCELL_DN	Genes down-regulated in comparsion of ActCD8 versus ActCD8TGF (see Fig. 1 in the paper for details).	1	2876	732.163	732	0.028	0.255	137	167	174	0.51	1	MSigDB Immunologic Signatures
Fibroblast ATAC-Seq	Batf and Irf4 Transduced Fibroblasts - Dox (Dox vs No Dox)	Union of All Fibroblast ATAC-Seq Peaks	KAECH_DAY8_EFF_VS_DAY15_EFF_CD8_TCELL_UP	Genes up-regulated in comparison of effector CD8 T cells at the peak expansion phase (day8) versus those at contraction (day 15) after LCMV-Armstrong infection.	1	1422	362.008	362	0.014	0.255	141	174	178	0.51	1	MSigDB Immunologic Signatures
Fibroblast ATAC-Seq	Batf and Irf4 Transduced Fibroblasts - Dox (Dox vs No Dox)	Union of All Fibroblast ATAC-Seq Peaks	GSE22886_NAIVE_CD4_TCELL_VS_MONOCYTE_UP	Genes up-regulated in comparison of naive CD4 [GeneID=920] T cells versus day 0 monocytes.	1	2786	709.251	709	0.027	0.254	132	164	171	0.512	1	MSigDB Immunologic Signatures
Fibroblast ATAC-Seq	Batf and Irf4 Transduced Fibroblasts - Dox (Dox vs No Dox)	Union of All Fibroblast ATAC-Seq Peaks	GSE27786_LSK_VS_NEUTROPHIL_DN	Genes down-regulated in comparison of LSK versus neutrophils.	1	1894	482.169	482	0.018	0.254	120	172	177	0.513	1	MSigDB Immunologic Signatures
Fibroblast ATAC-Seq	Batf and Irf4 Transduced Fibroblasts - Dox (Dox vs No Dox)	Union of All Fibroblast ATAC-Seq Peaks	GSE17721_CTRL_VS_GARDIQUIMOD_12H_BMDM_UP	Genes up-regulated in comparison of control dendritic cells (DC) at 12 h versus those stimulated with Gardiquimod (TLR7 agonist) at 12 h.	1	1729	440.163	440	0.017	0.254	133	179	183	0.513	1	MSigDB Immunologic Signatures
Fibroblast ATAC-Seq	Batf and Irf4 Transduced Fibroblasts - Dox (Dox vs No Dox)	Union of All Fibroblast ATAC-Seq Peaks	GSE36392_MAC_VS_NEUTROPHIL_IL25_TREATED_LUNG_DN	Genes down-regulated in comparison of macrophages treated with IL25 [GeneID=64806] versus neutrophils treated with IL25 [GeneID=64806].	1	2240	570.252	570	0.022	0.254	136	178	185	0.513	1	MSigDB Immunologic Signatures
Fibroblast ATAC-Seq	Batf and Irf4 Transduced Fibroblasts - Dox (Dox vs No Dox)	Union of All Fibroblast ATAC-Seq Peaks	GSE1448_ANTI_VALPHA2_VS_VBETA5_DP_THYMOCYTE_DN	Genes down-regulated in comparison of CD4 [GeneID=920] CD8 thymocytes stimulated with anti-Valpha2 antibodies versus CD4 [GeneID=920] CD8 thymocytes stimulated with anti-beta5 antibodies.	1	2303	586.291	586	0.022	0.254	133	176	183	0.514	1	MSigDB Immunologic Signatures
Fibroblast ATAC-Seq	Batf and Irf4 Transduced Fibroblasts - Dox (Dox vs No Dox)	Union of All Fibroblast ATAC-Seq Peaks	GSE8515_CTRL_VS_IL1_4H_STIM_MAC_UP	Genes up-regulated in comparison of untreated macrophages versus those treated with IL1.	1	2134	543.267	543	0.021	0.254	134	159	168	0.514	1	MSigDB Immunologic Signatures
Fibroblast ATAC-Seq	Batf and Irf4 Transduced Fibroblasts - Dox (Dox vs No Dox)	Union of All Fibroblast ATAC-Seq Peaks	GSE13493_DP_VS_CD4INTCD8POS_THYMOCYTE_UP	Genes up-regulated in comparison of CD4 [GeneID=920] CD8 thymocytes versus CD4 [GeneID=920] Int CD8 thymocytes.	1	1965	500.244	500	0.019	0.254	131	166	170	0.514	1	MSigDB Immunologic Signatures
Fibroblast ATAC-Seq	Batf and Irf4 Transduced Fibroblasts - Dox (Dox vs No Dox)	Union of All Fibroblast ATAC-Seq Peaks	GSE17721_0.5H_VS_4H_POLYIC_BMDM_DN	Genes down-regulated in comparison of dendritic cells (DC) stimulated with poly(I:C) (TLR3 agonist) at 0.5 h versus those stimulated at 8 h.	0.999	2543	647.389	647	0.025	0.254	153	184	185	0.515	1	MSigDB Immunologic Signatures
Fibroblast ATAC-Seq	Batf and Irf4 Transduced Fibroblasts - Dox (Dox vs No Dox)	Union of All Fibroblast ATAC-Seq Peaks	GSE17721_CTRL_VS_POLYIC_4H_BMDM_UP	Genes up-regulated in comparison of control dendritic cells (DC) at 4 h versus those stimulated with poly(I:C) (TLR3 agonist) at 4 h.	0.999	1879	478.35	478	0.018	0.254	141	175	178	0.516	1	MSigDB Immunologic Signatures
Fibroblast ATAC-Seq	Batf and Irf4 Transduced Fibroblasts - Dox (Dox vs No Dox)	Union of All Fibroblast ATAC-Seq Peaks	GSE31082_DP_VS_CD8_SP_THYMOCYTE_UP	Genes up-regulated in comparison of CD4+ [GeneID=920] CD8+ thymocytes versus CD4- [GeneID=920] CD8+ thymocytes.	0.999	1828	465.367	465	0.018	0.254	144	181	183	0.517	1	MSigDB Immunologic Signatures
Fibroblast ATAC-Seq	Batf and Irf4 Transduced Fibroblasts - Dox (Dox vs No Dox)	Union of All Fibroblast ATAC-Seq Peaks	GSE17721_CPG_VS_GARDIQUIMOD_16H_BMDM_DN	Genes down-regulated in comparison of dendritic cells (DC) stimulated with CpG DNA (TLR9 agonist) at 16 h versus DC cells stimulated with Gardiquimod (TLR7 agonist) at 16 h.	0.999	2233	568.47	568	0.022	0.254	137	174	177	0.517	1	MSigDB Immunologic Signatures
Fibroblast ATAC-Seq	Batf and Irf4 Transduced Fibroblasts - Dox (Dox vs No Dox)	Union of All Fibroblast ATAC-Seq Peaks	GSE14308_TH1_VS_TH17_DN	Genes down-regulated in comparison of Th1 cells versus Th17 cells.	0.999	1950	496.425	496	0.019	0.254	141	177	178	0.518	1	MSigDB Immunologic Signatures
Fibroblast ATAC-Seq	Batf and Irf4 Transduced Fibroblasts - Dox (Dox vs No Dox)	Union of All Fibroblast ATAC-Seq Peaks	GSE32423_CTRL_VS_IL7_IL4_MEMORY_CD8_TCELL_UP	Genes up-regulated in comparison of memory CD8 T cells versus those treated with IL4 [GeneID=3565] and IL7 [GeneID=3574].	0.999	2662	677.684	677	0.026	0.254	151	183	187	0.52	1	MSigDB Immunologic Signatures
Fibroblast ATAC-Seq	Batf and Irf4 Transduced Fibroblasts - Dox (Dox vs No Dox)	Union of All Fibroblast ATAC-Seq Peaks	GSE3982_MAC_VS_TH1_DN	Genes down-regulated in comparison of macrophages versus Th1 cells.	0.999	1530	389.503	389	0.015	0.254	127	174	176	0.522	1	MSigDB Immunologic Signatures
Fibroblast ATAC-Seq	Batf and Irf4 Transduced Fibroblasts - Dox (Dox vs No Dox)	Union of All Fibroblast ATAC-Seq Peaks	GSE3982_BASOPHIL_VS_NKCELL_DN	Genes down-regulated in comparison of basophils versus NK cells.	0.999	1664	423.616	423	0.016	0.254	121	162	170	0.523	1	MSigDB Immunologic Signatures
Fibroblast ATAC-Seq	Batf and Irf4 Transduced Fibroblasts - Dox (Dox vs No Dox)	Union of All Fibroblast ATAC-Seq Peaks	GSE27786_BCELL_VS_NKCELL_DN	Genes down-regulated in comparison of B cells versus NK cells.	0.999	2305	586.8	586	0.022	0.254	133	180	181	0.524	1	MSigDB Immunologic Signatures
Fibroblast ATAC-Seq	Batf and Irf4 Transduced Fibroblasts - Dox (Dox vs No Dox)	Union of All Fibroblast ATAC-Seq Peaks	GSE39820_CTRL_VS_TGFBETA3_IL6_CD4_TCELL_UP	Genes up-regulated in comparison of untreated CD4 [GeneID=920] T cells versus those treated with TGFB3 [GeneID=7043] IL6 [GeneID=3569].	0.999	2364	601.82	601	0.023	0.254	160	184	187	0.524	1	MSigDB Immunologic Signatures
Fibroblast ATAC-Seq	Batf and Irf4 Transduced Fibroblasts - Dox (Dox vs No Dox)	Union of All Fibroblast ATAC-Seq Peaks	GSE20715_WT_VS_TLR4_KO_LUNG_DN	Genes down-regulated in comparison of lung tissue from wild type mice versus that from TLR4 [GeneID=7099] deficient animals.	0.998	1613	410.633	410	0.016	0.254	119	168	178	0.524	1	MSigDB Immunologic Signatures
Fibroblast ATAC-Seq	Batf and Irf4 Transduced Fibroblasts - Dox (Dox vs No Dox)	Union of All Fibroblast ATAC-Seq Peaks	GSE17721_PAM3CSK4_VS_GADIQUIMOD_0.5H_BMDM_DN	Genes down-regulated in comparison of dendritic cells (DC) stimulated with Pam3Csk4 (TLR1/2 agonist) at 0.5 h versus DC cells stimulated with Gardiquimod (TLR7 agonist) at 0.5 h.	0.998	1790	455.693	455	0.017	0.254	138	184	188	0.524	1	MSigDB Immunologic Signatures
Fibroblast ATAC-Seq	Batf and Irf4 Transduced Fibroblasts - Dox (Dox vs No Dox)	Union of All Fibroblast ATAC-Seq Peaks	GSE2826_WT_VS_XID_BCELL_UP	Genes up-regulated in comparison of primary splenic B cells from wild type mice versus those from Xid mice.	0.998	1971	501.771	501	0.019	0.254	140	180	185	0.525	1	MSigDB Immunologic Signatures
Fibroblast ATAC-Seq	Batf and Irf4 Transduced Fibroblasts - Dox (Dox vs No Dox)	Union of All Fibroblast ATAC-Seq Peaks	GSE17721_CPG_VS_GARDIQUIMOD_2H_BMDM_DN	Genes down-regulated in comparison of dendritic cells (DC) stimulated with CpG DNA (TLR9 agonist) at 2 h versus DC cells stimulated with Gardiquimod (TLR7 agonist) at 2 h.	0.998	1920	488.788	488	0.019	0.254	145	186	188	0.525	1	MSigDB Immunologic Signatures
Fibroblast ATAC-Seq	Batf and Irf4 Transduced Fibroblasts - Dox (Dox vs No Dox)	Union of All Fibroblast ATAC-Seq Peaks	GSE9037_CTRL_VS_LPS_4H_STIM_IRAK4_KO_BMDM_DN	Genes down-regulated in comparison of untreated macrophages from IRAK4 [GeneID=51135] deficient mice at 4 h versus those treated with LPS (TLR4 agonist) at 4 h.	0.998	2884	734.2	733	0.028	0.254	144	179	184	0.528	1	MSigDB Immunologic Signatures
Fibroblast ATAC-Seq	Batf and Irf4 Transduced Fibroblasts - Dox (Dox vs No Dox)	Union of All Fibroblast ATAC-Seq Peaks	GSE17721_LPS_VS_CPG_2H_BMDM_UP	Genes up-regulated in comparison of dendritic cells (DC) stimulated with LPS (TLR4 agonist) at 2 h versus DC cells stimulated with CpG DNA (TLR9 agonist) at 2 h.	0.998	2542	647.135	646	0.025	0.254	144	185	191	0.529	1	MSigDB Immunologic Signatures
Fibroblast ATAC-Seq	Batf and Irf4 Transduced Fibroblasts - Dox (Dox vs No Dox)	Union of All Fibroblast ATAC-Seq Peaks	GSE10463_CD40L_AND_VA347_VS_CD40L_IN_DC_UP	Genes up-regulated in comparison of dendritic cells activated in the absense of VAF347 [PubChem=10172275] versus those activated in the presence of VAF347 [PubChem=10172275].	0.998	2141	545.049	544	0.021	0.254	122	152	156	0.529	1	MSigDB Immunologic Signatures
Fibroblast ATAC-Seq	Batf and Irf4 Transduced Fibroblasts - Dox (Dox vs No Dox)	Union of All Fibroblast ATAC-Seq Peaks	GSE7460_WT_VS_FOXP3_HET_ACT_TCONV_DN	Genes down-regulated in comparison of ActCD4 versus WTActCD4 (see Fig. 1 in the paper for details).	0.998	2094	533.084	532	0.02	0.254	145	179	182	0.53	1	MSigDB Immunologic Signatures
Fibroblast ATAC-Seq	Batf and Irf4 Transduced Fibroblasts - Dox (Dox vs No Dox)	Union of All Fibroblast ATAC-Seq Peaks	GSE3982_DC_VS_BASOPHIL_DN	Genes down-regulated in comparison of dendritic cells (DC) versus basophils.	0.998	2354	599.274	598	0.023	0.254	142	164	165	0.532	1	MSigDB Immunologic Signatures
Fibroblast ATAC-Seq	Batf and Irf4 Transduced Fibroblasts - Dox (Dox vs No Dox)	Union of All Fibroblast ATAC-Seq Peaks	GSE27786_LIN_NEG_VS_CD4_TCELL_UP	Genes up-regulated in comparison of lineage negative versus CD4 [GeneID=920] T cells.	0.998	1941	494.134	493	0.019	0.254	145	183	183	0.533	1	MSigDB Immunologic Signatures
Fibroblast ATAC-Seq	Batf and Irf4 Transduced Fibroblasts - Dox (Dox vs No Dox)	Union of All Fibroblast ATAC-Seq Peaks	GSE24142_ADULT_VS_FETAL_DN2_THYMOCYTE_DN	Genes down-regulated in comparison of adult DN2 thymocytes versus fetal DN2 thymocytes.	0.998	2358	600.292	599	0.023	0.254	135	173	180	0.533	1	MSigDB Immunologic Signatures
Fibroblast ATAC-Seq	Batf and Irf4 Transduced Fibroblasts - Dox (Dox vs No Dox)	Union of All Fibroblast ATAC-Seq Peaks	GSE27786_LIN_NEG_VS_CD8_TCELL_UP	Genes up-regulated in comparison of lineage negative versus CD8 T cells.	0.998	1886	480.132	479	0.018	0.254	149	185	187	0.533	1	MSigDB Immunologic Signatures
Fibroblast ATAC-Seq	Batf and Irf4 Transduced Fibroblasts - Dox (Dox vs No Dox)	Union of All Fibroblast ATAC-Seq Peaks	GSE2826_WT_VS_BTK_KO_BCELL_DN	Genes down-regulated in comparison of primary splenic B cells from wild type mice versus those from BTK [GeneID=695] knockout mice.	0.997	2162	550.395	549	0.021	0.254	134	176	181	0.536	1	MSigDB Immunologic Signatures
Fibroblast ATAC-Seq	Batf and Irf4 Transduced Fibroblasts - Dox (Dox vs No Dox)	Union of All Fibroblast ATAC-Seq Peaks	GSE17721_CPG_VS_GARDIQUIMOD_12H_BMDM_DN	Genes down-regulated in comparison of dendritic cells (DC) stimulated with CpG DNA (TLR9 agonist) at 12 h versus DC cells stimulated with Gardiquimod (TLR7 agonist) at 12 h.	0.997	2166	551.414	550	0.021	0.254	134	171	174	0.536	1	MSigDB Immunologic Signatures
Fibroblast ATAC-Seq	Batf and Irf4 Transduced Fibroblasts - Dox (Dox vs No Dox)	Union of All Fibroblast ATAC-Seq Peaks	GSE11864_UNTREATED_VS_CSF1_IN_MAC_DN	Genes down-regulated in comparison of untreated macrophages versus those cultured with M-CSF [GeneID=1435].	0.997	1454	370.155	369	0.014	0.254	118	153	159	0.538	1	MSigDB Immunologic Signatures
Fibroblast ATAC-Seq	Batf and Irf4 Transduced Fibroblasts - Dox (Dox vs No Dox)	Union of All Fibroblast ATAC-Seq Peaks	GSE27786_BCELL_VS_NEUTROPHIL_UP	Genes up-regulated in comparison of B cells versus neutrophils.	0.997	1769	450.347	449	0.017	0.254	151	186	186	0.539	1	MSigDB Immunologic Signatures
Fibroblast ATAC-Seq	Batf and Irf4 Transduced Fibroblasts - Dox (Dox vs No Dox)	Union of All Fibroblast ATAC-Seq Peaks	GSE17721_PAM3CSK4_VS_CPG_0.5H_BMDM_UP	Genes up-regulated in comparison of dendritic cells (DC) stimulated with Pam3Csk4 (TLR1/2 agonist) at 0.5 h versus DC cells stimulated with CpG DNA (TLR9 agonist) at 0.5 h.	0.997	1978	503.553	502	0.019	0.254	132	177	181	0.541	1	MSigDB Immunologic Signatures
Fibroblast ATAC-Seq	Batf and Irf4 Transduced Fibroblasts - Dox (Dox vs No Dox)	Union of All Fibroblast ATAC-Seq Peaks	GSE3982_MAST_CELL_VS_CENT_MEMORY_CD4_TCELL_UP	Genes up-regulated in comparison of mast cells versus central memory CD4 [GeneID=920] T cells.	0.997	2525	642.807	641	0.024	0.254	143	178	181	0.541	1	MSigDB Immunologic Signatures
Fibroblast ATAC-Seq	Batf and Irf4 Transduced Fibroblasts - Dox (Dox vs No Dox)	Union of All Fibroblast ATAC-Seq Peaks	GSE3982_NEUTROPHIL_VS_EFF_MEMORY_CD4_TCELL_DN	Genes down-regulated in comparison of neutrophils versus effector memory CD4 [GeneID=920] T cells.	0.997	1860	473.513	472	0.018	0.254	143	171	176	0.541	1	MSigDB Immunologic Signatures
Fibroblast ATAC-Seq	Batf and Irf4 Transduced Fibroblasts - Dox (Dox vs No Dox)	Union of All Fibroblast ATAC-Seq Peaks	GSE17721_CPG_VS_GARDIQUIMOD_6H_BMDM_UP	Genes up-regulated in comparison of dendritic cells (DC) stimulated with CpG DNA (TLR9 agonist) at 6 h versus DC cells stimulated with Gardiquimod (TLR7 agonist) at 6 h.	0.997	2112	537.666	536	0.02	0.254	142	181	189	0.542	1	MSigDB Immunologic Signatures
Fibroblast ATAC-Seq	Batf and Irf4 Transduced Fibroblasts - Dox (Dox vs No Dox)	Union of All Fibroblast ATAC-Seq Peaks	GSE3982_EOSINOPHIL_VS_BASOPHIL_DN	Genes down-regulated in comparison of eosinophils versus basophils.	0.997	2175	553.705	552	0.021	0.254	137	165	169	0.542	1	MSigDB Immunologic Signatures
Fibroblast ATAC-Seq	Batf and Irf4 Transduced Fibroblasts - Dox (Dox vs No Dox)	Union of All Fibroblast ATAC-Seq Peaks	GSE39820_TGFBETA3_IL6_VS_TGFBETA3_IL6_IL23A_TREATED_CD4_TCELL_UP	Genes up-regulated in comparison of CD4 [GeneID=920] T cells treated with TGFB3 [GeneID=7043] and IL6 [GeneID=3569] versus those treated with TGF3B [GeneID=7043], IL6 [GeneID=3569] and IL23A [GeneID=51561].	0.997	2785	708.997	707	0.027	0.254	153	179	182	0.542	1	MSigDB Immunologic Signatures
Fibroblast ATAC-Seq	Batf and Irf4 Transduced Fibroblasts - Dox (Dox vs No Dox)	Union of All Fibroblast ATAC-Seq Peaks	GSE15930_NAIVE_VS_48H_IN_VITRO_STIM_IL12_CD8_TCELL_UP	Genes up-regulated in comparison of CD8 T cells at 0 h versus those at 48 h after stimulation with IL12.	0.997	2380	605.893	604	0.023	0.254	136	178	189	0.544	1	MSigDB Immunologic Signatures
Fibroblast ATAC-Seq	Batf and Irf4 Transduced Fibroblasts - Dox (Dox vs No Dox)	Union of All Fibroblast ATAC-Seq Peaks	GSE1432_1H_VS_24H_IFNG_MICROGLIA_DN	Genes down-regulated in comparison of microglia cells 1 h after stimulation with IFNG [GeneID=3458] versus microglia cells 24 h after the stimulation.	0.997	1892	481.659	480	0.018	0.254	124	153	163	0.544	1	MSigDB Immunologic Signatures
Fibroblast ATAC-Seq	Batf and Irf4 Transduced Fibroblasts - Dox (Dox vs No Dox)	Union of All Fibroblast ATAC-Seq Peaks	GSE2197_CPG_DNA_VS_UNTREATED_IN_DC_UP	Genes up-regulated in comparison of dendritic cells (DC) treated with CpG DNA (TLR9 agonist) DNA versus the untreated cells.	0.997	2262	575.853	574	0.022	0.254	138	175	182	0.544	1	MSigDB Immunologic Signatures
Fibroblast ATAC-Seq	Batf and Irf4 Transduced Fibroblasts - Dox (Dox vs No Dox)	Union of All Fibroblast ATAC-Seq Peaks	GSE3982_MAST_CELL_VS_DC_UP	Genes up-regulated in comparison of mast cells versus dendritic cells (DC).	0.997	2140	544.795	543	0.021	0.254	139	164	166	0.544	1	MSigDB Immunologic Signatures
Fibroblast ATAC-Seq	Batf and Irf4 Transduced Fibroblasts - Dox (Dox vs No Dox)	Union of All Fibroblast ATAC-Seq Peaks	GSE2706_R848_VS_R848_AND_LPS_2H_STIM_DC_UP	Genes up-regulated in comparison of dendritic cells (DC) stimulated with R848 at 2 h versus DCs stimulated with LPS (TLR4 agonist) and R848 for 2 h.	0.996	1077	274.179	273	0.01	0.253	96	126	130	0.545	1	MSigDB Immunologic Signatures
Fibroblast ATAC-Seq	Batf and Irf4 Transduced Fibroblasts - Dox (Dox vs No Dox)	Union of All Fibroblast ATAC-Seq Peaks	GSE17974_CTRL_VS_ACT_IL4_AND_ANTI_IL12_6H_CD4_TCELL_DN	Genes down-regulated in comparison of untreated CD4 [GeneID=920] T cells at 0 h versus the cells treated with IL4 [GeneID=3565] and anti-IL12 at 6 h.	0.996	1845	469.694	468	0.018	0.254	131	166	169	0.545	1	MSigDB Immunologic Signatures
Fibroblast ATAC-Seq	Batf and Irf4 Transduced Fibroblasts - Dox (Dox vs No Dox)	Union of All Fibroblast ATAC-Seq Peaks	GSE3982_BASOPHIL_VS_NKCELL_UP	Genes up-regulated in comparison of basophils versus NK cells.	0.997	2345	596.983	595	0.023	0.254	139	172	172	0.546	1	MSigDB Immunologic Signatures
Fibroblast ATAC-Seq	Batf and Irf4 Transduced Fibroblasts - Dox (Dox vs No Dox)	Union of All Fibroblast ATAC-Seq Peaks	GSE10239_MEMORY_VS_KLRG1INT_EFF_CD8_TCELL_DN	Genes down-regulated in comparison of memory CD8 T cells versus effector CD8 T cells KLRG1 high [GeneID=10219].	0.996	1924	489.806	488	0.019	0.254	151	181	183	0.547	1	MSigDB Immunologic Signatures
Fibroblast ATAC-Seq	Batf and Irf4 Transduced Fibroblasts - Dox (Dox vs No Dox)	Union of All Fibroblast ATAC-Seq Peaks	GSE13738_RESTING_VS_TCR_ACTIVATED_CD4_TCELL_UP	Genes up-regulated in comparison of resting CD4 [GeneID=920] T cells versus directly activated CD4 [GeneID=920] T cells.	0.996	1987	505.844	504	0.019	0.254	115	140	145	0.547	1	MSigDB Immunologic Signatures
Fibroblast ATAC-Seq	Batf and Irf4 Transduced Fibroblasts - Dox (Dox vs No Dox)	Union of All Fibroblast ATAC-Seq Peaks	GSE22886_UNSTIM_VS_STIM_MEMORY_TCELL_UP	Genes up-regulated in comparison of unstimulated memory CD4 [GeneID=920] CD8 T cells versus stimulated CD4 [GeneID=920] CD8 T cells.	0.996	2113	537.921	536	0.02	0.254	133	165	171	0.547	1	MSigDB Immunologic Signatures
Fibroblast ATAC-Seq	Batf and Irf4 Transduced Fibroblasts - Dox (Dox vs No Dox)	Union of All Fibroblast ATAC-Seq Peaks	GSE9988_LPS_VS_VEHICLE_TREATED_MONOCYTE_DN	Genes down-regulated in comparison of monocytes treated with 1 ng/ml LPS (TLR4 agonist) versus monocytes treated with vehicle.	0.996	1432	364.554	363	0.014	0.253	132	175	175	0.548	1	MSigDB Immunologic Signatures
Fibroblast ATAC-Seq	Batf and Irf4 Transduced Fibroblasts - Dox (Dox vs No Dox)	Union of All Fibroblast ATAC-Seq Peaks	GSE1432_6H_VS_24H_IFNG_MICROGLIA_UP	Genes up-regulated in comparison of microglia cells 6 h after stimulation with IFNG [GeneID=3458] versus microglia cells 24 h after the stimulation.	0.996	2389	608.184	606	0.023	0.254	152	183	184	0.549	1	MSigDB Immunologic Signatures
Fibroblast ATAC-Seq	Batf and Irf4 Transduced Fibroblasts - Dox (Dox vs No Dox)	Union of All Fibroblast ATAC-Seq Peaks	GSE5463_CTRL_VS_DEXAMETHASONE_TREATED_THYMOCYTE_DN	Genes down-regulated in comparison of control thymocytes versus thymocytes treated with dexamethasone [PubChem=5743].	0.996	2330	593.164	591	0.022	0.254	147	176	181	0.55	1	MSigDB Immunologic Signatures
Fibroblast ATAC-Seq	Batf and Irf4 Transduced Fibroblasts - Dox (Dox vs No Dox)	Union of All Fibroblast ATAC-Seq Peaks	GSE17721_CPG_VS_GARDIQUIMOD_24H_BMDM_DN	Genes down-regulated in comparison of dendritic cells (DC) stimulated with CpG DNA (TLR9 agonist) at 24 h versus DC cells stimulated with Gardiquimod (TLR7 agonist) at 24 h.	0.996	1960	498.971	497	0.019	0.254	130	179	185	0.55	1	MSigDB Immunologic Signatures
Fibroblast ATAC-Seq	Batf and Irf4 Transduced Fibroblasts - Dox (Dox vs No Dox)	Union of All Fibroblast ATAC-Seq Peaks	GSE12845_NAIVE_VS_PRE_GC_TONSIL_BCELL_DN	Genes down-regulated in comparison of naive B cell versus pre-germinal tonsil B cells.	0.996	1712	435.836	434	0.016	0.254	159	188	190	0.55	1	MSigDB Immunologic Signatures
Fibroblast ATAC-Seq	Batf and Irf4 Transduced Fibroblasts - Dox (Dox vs No Dox)	Union of All Fibroblast ATAC-Seq Peaks	GSE9988_ANTI_TREM1_VS_CTRL_TREATED_MONOCYTES_UP	Genes up-regulated in comparison of monocytes treated with anti-TREM1 [GeneID=54210] versus monocytes treated with control IgG.	0.997	3082	784.606	782	0.03	0.254	146	173	174	0.551	1	MSigDB Immunologic Signatures
Fibroblast ATAC-Seq	Batf and Irf4 Transduced Fibroblasts - Dox (Dox vs No Dox)	Union of All Fibroblast ATAC-Seq Peaks	GSE22886_NAIVE_CD8_TCELL_VS_NKCELL_UP	Genes up-regulated in comparison of naive CD8 T cells versus unstimulated NK cells.	0.996	1976	503.044	501	0.019	0.254	132	166	173	0.551	1	MSigDB Immunologic Signatures
Fibroblast ATAC-Seq	Batf and Irf4 Transduced Fibroblasts - Dox (Dox vs No Dox)	Union of All Fibroblast ATAC-Seq Peaks	GSE17721_CPG_VS_GARDIQUIMOD_24H_BMDM_UP	Genes up-regulated in comparison of dendritic cells (DC) stimulated with CpG DNA (TLR9 agonist) at 24 h versus DC cells stimulated with Gardiquimod (TLR7 agonist) at 24 h.	0.996	1984	505.081	503	0.019	0.254	138	175	180	0.552	1	MSigDB Immunologic Signatures
Fibroblast ATAC-Seq	Batf and Irf4 Transduced Fibroblasts - Dox (Dox vs No Dox)	Union of All Fibroblast ATAC-Seq Peaks	GSE24142_EARLY_THYMIC_PROGENITOR_VS_DN3_THYMOCYTE_ADULT_DN	Genes down-regulated in comparison of adult thymic progenitors versus adult DN3 thymocytes.	0.996	2146	546.322	544	0.021	0.253	131	174	181	0.555	1	MSigDB Immunologic Signatures
Fibroblast ATAC-Seq	Batf and Irf4 Transduced Fibroblasts - Dox (Dox vs No Dox)	Union of All Fibroblast ATAC-Seq Peaks	GSE17721_CTRL_VS_GARDIQUIMOD_12H_BMDM_DN	Genes down-regulated in comparison of control dendritic cells (DC) at 12 h versus those stimulated with Gardiquimod (TLR7 agonist) at 12 h.	0.996	2178	554.468	552	0.021	0.253	132	175	181	0.557	1	MSigDB Immunologic Signatures
Fibroblast ATAC-Seq	Batf and Irf4 Transduced Fibroblasts - Dox (Dox vs No Dox)	Union of All Fibroblast ATAC-Seq Peaks	GSE3982_MAST_CELL_VS_BCELL_UP	Genes up-regulated in comparison of mast cells versus B cells.	0.996	2958	753.038	750	0.028	0.254	143	172	180	0.559	1	MSigDB Immunologic Signatures
Fibroblast ATAC-Seq	Batf and Irf4 Transduced Fibroblasts - Dox (Dox vs No Dox)	Union of All Fibroblast ATAC-Seq Peaks	GSE22886_CD8_VS_CD4_NAIVE_TCELL_UP	Genes up-regulated in comparison of naive CD8 T cells versus naive CD4 [GeneID=920] T cells.	0.995	1954	497.443	495	0.019	0.253	144	170	171	0.56	1	MSigDB Immunologic Signatures
Fibroblast ATAC-Seq	Batf and Irf4 Transduced Fibroblasts - Dox (Dox vs No Dox)	Union of All Fibroblast ATAC-Seq Peaks	GSE27786_LIN_NEG_VS_NEUTROPHIL_DN	Genes down-regulated in comparison of lineage negative versus neutrophils.	0.995	1907	485.478	483	0.018	0.253	127	177	179	0.561	1	MSigDB Immunologic Signatures
Fibroblast ATAC-Seq	Batf and Irf4 Transduced Fibroblasts - Dox (Dox vs No Dox)	Union of All Fibroblast ATAC-Seq Peaks	GSE17721_POLYIC_VS_GARDIQUIMOD_16H_BMDM_UP	Genes up-regulated in comparison of dendritic cells (DC) stimulated with poly(I:C) (TLR3 agonist) at 16 h versus DC cells stimulated with Gardiquimod (TLR7 agonist) at 16 h.	0.995	2124	540.721	538	0.02	0.253	139	179	183	0.563	1	MSigDB Immunologic Signatures
Fibroblast ATAC-Seq	Batf and Irf4 Transduced Fibroblasts - Dox (Dox vs No Dox)	Union of All Fibroblast ATAC-Seq Peaks	GSE39820_CTRL_VS_IL1B_IL6_CD4_TCELL_UP	Genes up-regulated in comparison of untreated CD4 [GeneID=920] T cells versus those treated with IL1B [GeneID=3553] and IL6 [GeneID=3569].	0.995	2577	656.045	653	0.025	0.253	153	177	179	0.563	1	MSigDB Immunologic Signatures
Fibroblast ATAC-Seq	Batf and Irf4 Transduced Fibroblasts - Dox (Dox vs No Dox)	Union of All Fibroblast ATAC-Seq Peaks	GSE12366_GC_BCELL_VS_PLASMA_CELL_DN	Genes down-regulated in comparison of germinal center B cells versus plasma cells.	0.994	1537	391.285	389	0.015	0.253	123	159	162	0.563	1	MSigDB Immunologic Signatures
Fibroblast ATAC-Seq	Batf and Irf4 Transduced Fibroblasts - Dox (Dox vs No Dox)	Union of All Fibroblast ATAC-Seq Peaks	GSE10239_KLRG1INT_VS_KLRG1HIGH_EFF_CD8_TCELL_UP	Genes up-regulated in comparison of effector CD8 T cells KRLG1 Int [GeneID=10219] vs those with KRLG1 Hi.	0.994	1336	340.115	338	0.013	0.253	118	172	176	0.564	1	MSigDB Immunologic Signatures
Fibroblast ATAC-Seq	Batf and Irf4 Transduced Fibroblasts - Dox (Dox vs No Dox)	Union of All Fibroblast ATAC-Seq Peaks	GSE13306_LAMINA_PROPRIA_VS_SPLEEN_TREG_DN	Genes down-regulated in comparison of CD4 [GeneID=920] T cells activated with lamina propria dendritic cells versus regulatory T cell (Treg).	0.995	1880	478.605	476	0.018	0.253	118	165	171	0.564	1	MSigDB Immunologic Signatures
Fibroblast ATAC-Seq	Batf and Irf4 Transduced Fibroblasts - Dox (Dox vs No Dox)	Union of All Fibroblast ATAC-Seq Peaks	GSE22886_TH1_VS_TH2_12H_ACT_DN	Genes down-regulated in comparison of stimulated CD4 [GeneID=920] Th1 cells at 12 h versus stimulated CD4 [GeneID=920] Th2 cells at 12 h.	0.995	2077	528.756	526	0.02	0.253	122	163	167	0.564	1	MSigDB Immunologic Signatures
Fibroblast ATAC-Seq	Batf and Irf4 Transduced Fibroblasts - Dox (Dox vs No Dox)	Union of All Fibroblast ATAC-Seq Peaks	GSE22886_CD8_TCELL_VS_BCELL_NAIVE_UP	Genes up-regulated in comparison of naive CD8 T cells versus naive B cells.	0.995	2097	533.848	531	0.02	0.253	131	174	180	0.566	1	MSigDB Immunologic Signatures
Fibroblast ATAC-Seq	Batf and Irf4 Transduced Fibroblasts - Dox (Dox vs No Dox)	Union of All Fibroblast ATAC-Seq Peaks	GSE14769_UNSTIM_VS_60MIN_LPS_BMDM_UP	Genes up-regulated in comparison of unstimulated macrophage cells versus macrophage cells stimulated with LPS (TLR4 agonist) for 60 min.	0.994	1565	398.413	396	0.015	0.253	114	164	169	0.566	1	MSigDB Immunologic Signatures
Fibroblast ATAC-Seq	Batf and Irf4 Transduced Fibroblasts - Dox (Dox vs No Dox)	Union of All Fibroblast ATAC-Seq Peaks	GSE27786_ERYTHROBLAST_VS_NEUTROPHIL_DN	Genes down-regulated in comparison of erythroblasts versus neutrophils.	0.994	1845	469.694	467	0.018	0.253	129	175	177	0.567	1	MSigDB Immunologic Signatures
Fibroblast ATAC-Seq	Batf and Irf4 Transduced Fibroblasts - Dox (Dox vs No Dox)	Union of All Fibroblast ATAC-Seq Peaks	GSE7460_TCONV_VS_TREG_LN_DN	Genes down-regulated in comparison of TconvLN versus TregLN (see Fig. 1 in the paper for details).	0.995	3370	857.924	854	0.032	0.253	158	186	189	0.569	1	MSigDB Immunologic Signatures
Fibroblast ATAC-Seq	Batf and Irf4 Transduced Fibroblasts - Dox (Dox vs No Dox)	Union of All Fibroblast ATAC-Seq Peaks	GSE17721_CTRL_VS_PAM3CSK4_1H_BMDM_UP	Genes up-regulated in comparison of control dendritic cells (DC) at 1 h versus those stimulated with Pam3Csk4 (TLR1/2 agonist) at 1 h.	0.993	1428	363.536	361	0.014	0.253	129	172	173	0.572	1	MSigDB Immunologic Signatures
Fibroblast ATAC-Seq	Batf and Irf4 Transduced Fibroblasts - Dox (Dox vs No Dox)	Union of All Fibroblast ATAC-Seq Peaks	GSE13484_3H_UNSTIM_VS_YF17D_VACCINE_STIM_PBMC_UP	Genes up-regulated in comparison of unstimulated peripheral blood mononuclear cells (PBMC) cultured for 3 h versus PBMC cultured for 3 h with YF17D vaccine.	0.994	1842	468.931	466	0.018	0.253	145	179	181	0.572	1	MSigDB Immunologic Signatures
Fibroblast ATAC-Seq	Batf and Irf4 Transduced Fibroblasts - Dox (Dox vs No Dox)	Union of All Fibroblast ATAC-Seq Peaks	GSE26495_NAIVE_VS_PD1LOW_CD8_TCELL_UP	Genes up-regulated in comparison of naive CD8 T cells versus PD-1 low CD8 T cells.	0.993	1807	460.021	457	0.017	0.253	109	140	146	0.574	1	MSigDB Immunologic Signatures
Fibroblast ATAC-Seq	Batf and Irf4 Transduced Fibroblasts - Dox (Dox vs No Dox)	Union of All Fibroblast ATAC-Seq Peaks	GSE17721_CTRL_VS_LPS_1H_BMDM_DN	Genes down-regulated in comparison of control dendritic cells (DC) at 1 h versus those stimulated with LPS (TLR4 agonist) at 1 h.	0.995	2824	718.925	715	0.027	0.253	143	177	182	0.576	1	MSigDB Immunologic Signatures
Fibroblast ATAC-Seq	Batf and Irf4 Transduced Fibroblasts - Dox (Dox vs No Dox)	Union of All Fibroblast ATAC-Seq Peaks	GSE22886_TH1_VS_TH2_48H_ACT_DN	Genes down-regulated in comparison of stimulated CD4 [GeneID=920] Th1 cells at 48 h versus stimulated CD4 [GeneID=920] Th2 cells at 48 h.	0.994	2631	669.792	666	0.025	0.253	144	168	172	0.576	1	MSigDB Immunologic Signatures
Fibroblast ATAC-Seq	Batf and Irf4 Transduced Fibroblasts - Dox (Dox vs No Dox)	Union of All Fibroblast ATAC-Seq Peaks	GSE17721_POLYIC_VS_CPG_4H_BMDM_UP	Genes up-regulated in comparison of dendritic cells (DC) stimulated with poly(I:C) (TLR3 agonist) at 4 h versus DC cells stimulated with CpG DNA (TLR9 agonist) at 4 h.	0.993	1977	503.299	500	0.019	0.253	143	178	182	0.577	1	MSigDB Immunologic Signatures
Fibroblast ATAC-Seq	Batf and Irf4 Transduced Fibroblasts - Dox (Dox vs No Dox)	Union of All Fibroblast ATAC-Seq Peaks	GSE18791_CTRL_VS_NEWCASTLE_VIRUS_DC_1H_DN	Genes down-regulated in comparison of control conventional dendritic cells (cDC) at 0 h versus cDCs infected with Newcastle disease virus (NDV) at 1 h.	0.993	1642	418.015	415	0.016	0.253	100	129	132	0.578	1	MSigDB Immunologic Signatures
Fibroblast ATAC-Seq	Batf and Irf4 Transduced Fibroblasts - Dox (Dox vs No Dox)	Union of All Fibroblast ATAC-Seq Peaks	GSE14769_UNSTIM_VS_60MIN_LPS_BMDM_DN	Genes down-regulated in comparison of unstimulated macrophage cells versus macrophage cells stimulated with LPS (TLR4 agonist) for 60 min.	0.995	3522	896.62	892	0.034	0.253	160	178	181	0.579	1	MSigDB Immunologic Signatures
Fibroblast ATAC-Seq	Batf and Irf4 Transduced Fibroblasts - Dox (Dox vs No Dox)	Union of All Fibroblast ATAC-Seq Peaks	GSE17974_0H_VS_6H_IN_VITRO_ACT_CD4_TCELL_UP	Genes up-regulated in comparison of untreated CD4 [GeneID=920] T cells at 0 h versus the untreated cells at 6 h.	0.995	3219	819.483	815	0.031	0.253	123	150	154	0.58	1	MSigDB Immunologic Signatures
Fibroblast ATAC-Seq	Batf and Irf4 Transduced Fibroblasts - Dox (Dox vs No Dox)	Union of All Fibroblast ATAC-Seq Peaks	GSE17974_0H_VS_1H_IN_VITRO_ACT_CD4_TCELL_DN	Genes down-regulated in comparison of untreated CD4 [GeneID=920] T cells at 0 h versus the untreated cells at 1 h.	0.992	1603	408.087	405	0.015	0.253	118	148	150	0.58	1	MSigDB Immunologic Signatures
Fibroblast ATAC-Seq	Batf and Irf4 Transduced Fibroblasts - Dox (Dox vs No Dox)	Union of All Fibroblast ATAC-Seq Peaks	GSE24142_DN2_VS_DN3_THYMOCYTE_UP	Genes up-regulated in comparison of DN2 thymocytes versus DN3 thymocytes.	0.993	2069	526.72	523	0.02	0.253	134	177	185	0.584	1	MSigDB Immunologic Signatures
Fibroblast ATAC-Seq	Batf and Irf4 Transduced Fibroblasts - Dox (Dox vs No Dox)	Union of All Fibroblast ATAC-Seq Peaks	GSE17721_PAM3CSK4_VS_CPG_4H_BMDM_DN	Genes down-regulated in comparison of dendritic cells (DC) stimulated with Pam3Csk4 (TLR1/2 agonist) at 4 h versus DC cells stimulated with CpG DNA (TLR9 agonist) at 4 h.	0.993	2306	587.054	583	0.022	0.253	139	177	184	0.586	1	MSigDB Immunologic Signatures
Fibroblast ATAC-Seq	Batf and Irf4 Transduced Fibroblasts - Dox (Dox vs No Dox)	Union of All Fibroblast ATAC-Seq Peaks	GSE7852_LN_VS_FAT_TCONV_UP	Genes up-regulated in comparison of lymph node conventional T cells versus fat tissue conventional T cells.	0.993	2121	539.958	536	0.02	0.253	135	163	166	0.587	1	MSigDB Immunologic Signatures
Fibroblast ATAC-Seq	Batf and Irf4 Transduced Fibroblasts - Dox (Dox vs No Dox)	Union of All Fibroblast ATAC-Seq Peaks	GSE3982_MAC_VS_EFF_MEMORY_CD4_TCELL_DN	Genes down-regulated in comparison of macrophages versus effector memory CD4 [GeneID=920] T cells.	0.992	1707	434.563	431	0.016	0.252	114	158	168	0.588	1	MSigDB Immunologic Signatures
Fibroblast ATAC-Seq	Batf and Irf4 Transduced Fibroblasts - Dox (Dox vs No Dox)	Union of All Fibroblast ATAC-Seq Peaks	GSE9988_LOW_LPS_VS_ANTI_TREM1_AND_LPS_MONOCYTE_DN	Genes down-regulated in comparison of monocytes treated with 1 ng/ml LPS (TLR4 agonist) versus monocytes treated with anti-TREM1 [GeneID=54210] and 5000 ng/ml LPS (TLR4 agonist).	0.993	2689	684.557	680	0.026	0.253	139	163	165	0.588	1	MSigDB Immunologic Signatures
Fibroblast ATAC-Seq	Batf and Irf4 Transduced Fibroblasts - Dox (Dox vs No Dox)	Union of All Fibroblast ATAC-Seq Peaks	GSE6269_HEALTHY_VS_FLU_INF_PBMC_DN	Genes down-regulated in comparison of peripheral blood mononuclear cells (PBMC) from healthy donors versus PBMC from patients with acute influenza infection.	0.99	1186	301.928	299	0.011	0.252	108	136	138	0.589	1	MSigDB Immunologic Signatures
Fibroblast ATAC-Seq	Batf and Irf4 Transduced Fibroblasts - Dox (Dox vs No Dox)	Union of All Fibroblast ATAC-Seq Peaks	GSE360_L_DONOVANI_VS_L_MAJOR_DC_UP	Genes up-regulated in comparison of dendritic cells (DC) exposed to L. donovani versus DCs exposed to L. major.	0.992	1861	473.768	470	0.018	0.253	121	173	181	0.589	1	MSigDB Immunologic Signatures
Fibroblast ATAC-Seq	Batf and Irf4 Transduced Fibroblasts - Dox (Dox vs No Dox)	Union of All Fibroblast ATAC-Seq Peaks	GSE360_T_GONDII_VS_M_TUBERCULOSIS_MAC_DN	Genes down-regulated in comparison of macrophages exposed to T. gondii versus macrophages exposed to M. tuberculosis.	0.993	2153	548.104	544	0.021	0.253	132	167	175	0.59	1	MSigDB Immunologic Signatures
Fibroblast ATAC-Seq	Batf and Irf4 Transduced Fibroblasts - Dox (Dox vs No Dox)	Union of All Fibroblast ATAC-Seq Peaks	GSE17721_CTRL_VS_PAM3CSK4_6H_BMDM_UP	Genes up-regulated in comparison of control dendritic cells (DC) at 6 h versus those stimulated with Pam3Csk4 (TLR1/2 agonist) at 6 h.	0.992	1802	458.748	455	0.017	0.252	134	176	179	0.59	1	MSigDB Immunologic Signatures
Fibroblast ATAC-Seq	Batf and Irf4 Transduced Fibroblasts - Dox (Dox vs No Dox)	Union of All Fibroblast ATAC-Seq Peaks	GSE27786_LIN_NEG_VS_NKTCELL_DN	Genes down-regulated in comparison of lineage negative versus NKT cells.	0.992	2027	516.027	512	0.019	0.253	145	182	184	0.591	1	MSigDB Immunologic Signatures
Fibroblast ATAC-Seq	Batf and Irf4 Transduced Fibroblasts - Dox (Dox vs No Dox)	Union of All Fibroblast ATAC-Seq Peaks	GSE20715_WT_VS_TLR4_KO_48H_OZONE_LUNG_UP	Genes up-regulated in comparison of lung tissue from wild type mice subjected to ozone for 48 h versus that from TLR4 [GeneID=7099] deficient mice subjected to ozone for 48 h.	0.993	2244	571.271	567	0.022	0.253	145	179	185	0.591	1	MSigDB Immunologic Signatures
Fibroblast ATAC-Seq	Batf and Irf4 Transduced Fibroblasts - Dox (Dox vs No Dox)	Union of All Fibroblast ATAC-Seq Peaks	GSE14769_UNSTIM_VS_120MIN_LPS_BMDM_UP	Genes up-regulated in comparison of unstimulated macrophage cells versus macrophage cells stimulated with LPS (TLR4 agonist) for 120 min.	0.99	1297	330.186	327	0.012	0.252	116	159	160	0.592	1	MSigDB Immunologic Signatures
Fibroblast ATAC-Seq	Batf and Irf4 Transduced Fibroblasts - Dox (Dox vs No Dox)	Union of All Fibroblast ATAC-Seq Peaks	GSE13485_DAY1_VS_DAY3_YF17D_VACCINE_PBMC_DN	Genes down-regulated in comparison of unstimulated peripheral blood mononuclear cells (PBMC) 1 day after stimulation with YF17D vaccine versus PBMC 3 days after the stimulation.	0.991	1684	428.707	425	0.016	0.252	128	156	157	0.592	1	MSigDB Immunologic Signatures
Fibroblast ATAC-Seq	Batf and Irf4 Transduced Fibroblasts - Dox (Dox vs No Dox)	Union of All Fibroblast ATAC-Seq Peaks	GSE17721_CTRL_VS_CPG_0.5H_BMDM_UP	Genes up-regulated in comparison of control dendritic cells (DC) at 0 h versus those stimulated with CpG DNA (TLR9 agonist) at 0.5 h.	0.992	2126	541.231	537	0.02	0.253	141	177	178	0.593	1	MSigDB Immunologic Signatures
Fibroblast ATAC-Seq	Batf and Irf4 Transduced Fibroblasts - Dox (Dox vs No Dox)	Union of All Fibroblast ATAC-Seq Peaks	GSE17721_POLYIC_VS_GARDIQUIMOD_24H_BMDM_UP	Genes up-regulated in comparison of dendritic cells (DC) stimulated with poly(I:C) (TLR3 agonist) at 24 h versus DC cells stimulated with Gardiquimod (TLR7 agonist) at 24 h.	0.993	2485	632.624	628	0.024	0.253	137	181	185	0.593	1	MSigDB Immunologic Signatures
Fibroblast ATAC-Seq	Batf and Irf4 Transduced Fibroblasts - Dox (Dox vs No Dox)	Union of All Fibroblast ATAC-Seq Peaks	GSE27786_ERYTHROBLAST_VS_MONO_MAC_UP	Genes up-regulated in comparison of erythroblasts versus monocyte macrophages.	0.991	1716	436.854	433	0.016	0.252	125	172	180	0.594	1	MSigDB Immunologic Signatures
Fibroblast ATAC-Seq	Batf and Irf4 Transduced Fibroblasts - Dox (Dox vs No Dox)	Union of All Fibroblast ATAC-Seq Peaks	GSE17721_LPS_VS_PAM3CSK4_16H_BMDM_DN	Genes down-regulated in comparison of dendritic cells (DC) stimulated with LPS (TLR4 agonist) at 16 h versus DC cells stimulated with Pam3Csk4 (TLR1/2 agonist) at 16 h.	0.992	2375	604.62	600	0.023	0.253	148	184	187	0.595	1	MSigDB Immunologic Signatures
Fibroblast ATAC-Seq	Batf and Irf4 Transduced Fibroblasts - Dox (Dox vs No Dox)	Union of All Fibroblast ATAC-Seq Peaks	GSE9988_ANTI_TREM1_VS_LOW_LPS_MONOCYTE_UP	Genes up-regulated in comparison of monocytes treated with anti-TREM1 [GeneID=54210] versus monocytes treated with 1 ng/ml LPS (TLR4 agonist).	0.992	2387	607.675	603	0.023	0.253	146	172	173	0.596	1	MSigDB Immunologic Signatures
Fibroblast ATAC-Seq	Batf and Irf4 Transduced Fibroblasts - Dox (Dox vs No Dox)	Union of All Fibroblast ATAC-Seq Peaks	GSE360_L_DONOVANI_VS_T_GONDII_DC_DN	Genes down-regulated in comparison of dendritic cells (DC) exposed to L. donovani versus DCs exposed to T. gondii.	0.992	2040	519.337	515	0.02	0.252	135	174	180	0.597	1	MSigDB Immunologic Signatures
Fibroblast ATAC-Seq	Batf and Irf4 Transduced Fibroblasts - Dox (Dox vs No Dox)	Union of All Fibroblast ATAC-Seq Peaks	GSE12366_PLASMA_CELL_VS_NAIVE_BCELL_UP	Genes up-regulated in plasma cells versus naive B cells.	0.991	1764	449.074	445	0.017	0.252	123	158	162	0.598	1	MSigDB Immunologic Signatures
Fibroblast ATAC-Seq	Batf and Irf4 Transduced Fibroblasts - Dox (Dox vs No Dox)	Union of All Fibroblast ATAC-Seq Peaks	GSE7852_TREG_VS_TCONV_UP	Genes up-regulated in comparison of regulatory T cells versus conventional T cells.	0.993	2841	723.253	718	0.027	0.253	154	183	186	0.598	1	MSigDB Immunologic Signatures
Fibroblast ATAC-Seq	Batf and Irf4 Transduced Fibroblasts - Dox (Dox vs No Dox)	Union of All Fibroblast ATAC-Seq Peaks	GSE27786_NKCELL_VS_ERYTHROBLAST_UP	Genes up-regulated in comparison of NK cells versus erythroblasts.	0.991	1768	450.092	446	0.017	0.252	142	171	175	0.598	1	MSigDB Immunologic Signatures
Fibroblast ATAC-Seq	Batf and Irf4 Transduced Fibroblasts - Dox (Dox vs No Dox)	Union of All Fibroblast ATAC-Seq Peaks	GSE12845_IGD_POS_VS_NEG_BLOOD_BCELL_DN	Genes down-regulated in comparison of IgD+ B cells versus IgD- B cells.	0.991	1780	453.147	449	0.017	0.252	129	169	171	0.599	1	MSigDB Immunologic Signatures
Fibroblast ATAC-Seq	Batf and Irf4 Transduced Fibroblasts - Dox (Dox vs No Dox)	Union of All Fibroblast ATAC-Seq Peaks	GSE3982_DC_VS_NEUTROPHIL_LPS_STIM_DN	Genes down-regulated in comparison of dendritic cells (DC) stimulated with LPS (TLR4 agonist) at 48 h versus neutrophils stimulated with LPS (TLR4 agonist) at 1 h.	0.991	1867	475.295	471	0.018	0.252	122	167	175	0.6	1	MSigDB Immunologic Signatures
Fibroblast ATAC-Seq	Batf and Irf4 Transduced Fibroblasts - Dox (Dox vs No Dox)	Union of All Fibroblast ATAC-Seq Peaks	GSE17580_UNINFECTED_VS_S_MANSONI_INF_TEFF_DN	Genes down-regulated in comparison of T effector cells from uninfected mice versus T effector cells from mice infected with S. mansoni.	0.991	2017	513.482	509	0.019	0.252	135	178	183	0.6	1	MSigDB Immunologic Signatures
Fibroblast ATAC-Seq	Batf and Irf4 Transduced Fibroblasts - Dox (Dox vs No Dox)	Union of All Fibroblast ATAC-Seq Peaks	GSE17721_0.5H_VS_8H_LPS_BMDM_DN	Genes down-regulated in comparison of dendritic cells (DC) stimulated with LPS (TLR4 agonist) at 0.5 h versus those stimulated at 8 h.	0.991	1958	498.462	494	0.019	0.252	146	181	183	0.601	1	MSigDB Immunologic Signatures
Fibroblast ATAC-Seq	Batf and Irf4 Transduced Fibroblasts - Dox (Dox vs No Dox)	Union of All Fibroblast ATAC-Seq Peaks	GSE17721_0.5H_VS_24H_CPG_BMDM_DN	Genes down-regulated in comparison of dendritic cells (DC) stimulated with CpG DNA (TLR9 agonist) at 0.5 h versus those stimulated with CpG DNA (TLR9 agonist) at 24 h.	0.992	2404	612.003	607	0.023	0.252	140	182	186	0.601	1	MSigDB Immunologic Signatures
Fibroblast ATAC-Seq	Batf and Irf4 Transduced Fibroblasts - Dox (Dox vs No Dox)	Union of All Fibroblast ATAC-Seq Peaks	GSE1448_ANTI_VALPHA2_VS_VBETA5_DP_THYMOCYTE_UP	Genes up-regulated in comparison of CD4 [GeneID=920] CD8 thymocytes stimulated with anti-Valpha2 antibodies versus CD4 [GeneID=920] CD8 thymocytes stimulated with anti-beta5 antibodies.	0.991	2116	538.685	534	0.02	0.252	148	180	183	0.602	1	MSigDB Immunologic Signatures
Fibroblast ATAC-Seq	Batf and Irf4 Transduced Fibroblasts - Dox (Dox vs No Dox)	Union of All Fibroblast ATAC-Seq Peaks	GSE27786_LSK_VS_ERYTHROBLAST_UP	Genes up-regulated in comparison of LSK versus erythroblasts.	0.991	1903	484.46	480	0.018	0.252	136	180	182	0.602	1	MSigDB Immunologic Signatures
Fibroblast ATAC-Seq	Batf and Irf4 Transduced Fibroblasts - Dox (Dox vs No Dox)	Union of All Fibroblast ATAC-Seq Peaks	GSE7460_TREG_VS_TCONV_ACT_UP	Genes up-regulated in comparsion of ActTreg versus ActCD4 (see Fig. 1 in the paper for details).	0.992	2819	717.652	712	0.027	0.253	149	182	183	0.605	1	MSigDB Immunologic Signatures
Fibroblast ATAC-Seq	Batf and Irf4 Transduced Fibroblasts - Dox (Dox vs No Dox)	Union of All Fibroblast ATAC-Seq Peaks	GSE360_DC_VS_MAC_B_MALAYI_HIGH_DOSE_DN	Genes down-regulated in comparison of dendritic cells (DC) exposed to 50 worm/well B. malayi versus macrophages exposed to 50 worms/well B. malayi.	0.99	1722	438.381	434	0.016	0.252	131	171	177	0.606	1	MSigDB Immunologic Signatures
Fibroblast ATAC-Seq	Batf and Irf4 Transduced Fibroblasts - Dox (Dox vs No Dox)	Union of All Fibroblast ATAC-Seq Peaks	GSE17721_POLYIC_VS_GARDIQUIMOD_2H_BMDM_DN	Genes down-regulated in comparison of dendritic cells (DC) stimulated with poly(I:C) (TLR3 agonist) at 2 h versus DC cells stimulated with Gardiquimod (TLR7 agonist) at 2 h.	0.991	2184	555.996	551	0.021	0.252	144	183	185	0.606	1	MSigDB Immunologic Signatures
Fibroblast ATAC-Seq	Batf and Irf4 Transduced Fibroblasts - Dox (Dox vs No Dox)	Union of All Fibroblast ATAC-Seq Peaks	GSE10325_LUPUS_BCELL_VS_LUPUS_MYELOID_UP	Genes up-regulated in comparison of systemic lupus erythematosus B cells versus systemic lupus erythromatosus myeloid cells.	0.991	2145	546.067	541	0.021	0.252	129	159	165	0.608	1	MSigDB Immunologic Signatures
Fibroblast ATAC-Seq	Batf and Irf4 Transduced Fibroblasts - Dox (Dox vs No Dox)	Union of All Fibroblast ATAC-Seq Peaks	GSE10239_NAIVE_VS_MEMORY_CD8_TCELL_UP	Genes up-regulated in comparison of naive CD8 T cells versus memory CD8 T cells.	0.991	2224	566.179	561	0.021	0.252	152	177	177	0.609	1	MSigDB Immunologic Signatures
Fibroblast ATAC-Seq	Batf and Irf4 Transduced Fibroblasts - Dox (Dox vs No Dox)	Union of All Fibroblast ATAC-Seq Peaks	GSE22886_IGM_MEMORY_BCELL_VS_BLOOD_PLASMA_CELL_UP	Genes up-regulated in comparison of memory IgM B cells versus blood plasma cells.	0.991	2386	607.42	602	0.023	0.252	127	155	164	0.61	1	MSigDB Immunologic Signatures
Fibroblast ATAC-Seq	Batf and Irf4 Transduced Fibroblasts - Dox (Dox vs No Dox)	Union of All Fibroblast ATAC-Seq Peaks	GSE3337_CTRL_VS_4H_IFNG_IN_CD8POS_DC_UP	Genes up-regulated in comparison of untreated CD8+ dendritic cells (DC) at 4 h versus those treated with IFNG [GeneID=3458] at 4 h.	0.99	2011	511.954	507	0.019	0.252	137	180	185	0.61	1	MSigDB Immunologic Signatures
Fibroblast ATAC-Seq	Batf and Irf4 Transduced Fibroblasts - Dox (Dox vs No Dox)	Union of All Fibroblast ATAC-Seq Peaks	GSE9988_LPS_VS_CTRL_TREATED_MONOCYTE_UP	Genes up-regulated in comparison of monocytes treated with 5000 ng/ml LPS (TLR4 agonist) versus monocytes treated with control IgG.	0.991	2493	634.66	629	0.024	0.252	125	158	160	0.612	1	MSigDB Immunologic Signatures
Fibroblast ATAC-Seq	Batf and Irf4 Transduced Fibroblasts - Dox (Dox vs No Dox)	Union of All Fibroblast ATAC-Seq Peaks	GSE360_L_MAJOR_VS_B_MALAYI_HIGH_DOSE_MAC_DN	Genes down-regulated in comparison of macrophages exposed to L. major versus macrophages exposed to 50 worms/well B. malayi.	0.989	1486	378.301	374	0.014	0.252	125	173	181	0.612	1	MSigDB Immunologic Signatures
Fibroblast ATAC-Seq	Batf and Irf4 Transduced Fibroblasts - Dox (Dox vs No Dox)	Union of All Fibroblast ATAC-Seq Peaks	GSE17721_0.5H_VS_4H_CPG_BMDM_UP	Genes up-regulated in comparison of dendritic cells (DC) stimulated with CpG DNA (TLR9 agonist) at 0.5 h versus those stimulated with CpG DNA (TLR9 agonist) at 4 h.	0.99	2130	542.249	537	0.02	0.252	147	186	187	0.612	1	MSigDB Immunologic Signatures
Fibroblast ATAC-Seq	Batf and Irf4 Transduced Fibroblasts - Dox (Dox vs No Dox)	Union of All Fibroblast ATAC-Seq Peaks	GSE15930_NAIVE_VS_24H_IN_VITRO_STIM_INFAB_CD8_TCELL_UP	Genes up-regulated in comparison of CD8 T cells at 0 h versus those at 24 h after stimulation with antigen-B7-1.	0.991	2284	581.454	576	0.022	0.252	133	178	188	0.612	1	MSigDB Immunologic Signatures
Fibroblast ATAC-Seq	Batf and Irf4 Transduced Fibroblasts - Dox (Dox vs No Dox)	Union of All Fibroblast ATAC-Seq Peaks	GSE32423_CTRL_VS_IL4_MEMORY_CD8_TCELL_DN	Genes down-regulated in comparison of memory CD8 T cells versus those treated with IL4 [GeneID=3565].	0.99	1909	485.987	481	0.018	0.252	129	167	172	0.613	1	MSigDB Immunologic Signatures
Fibroblast ATAC-Seq	Batf and Irf4 Transduced Fibroblasts - Dox (Dox vs No Dox)	Union of All Fibroblast ATAC-Seq Peaks	GSE3982_BCELL_VS_CENT_MEMORY_CD4_TCELL_DN	Genes down-regulated in comparison of B cells versus central memory CD4 [GeneID=920] T cells.	0.99	1996	508.135	503	0.019	0.252	118	155	165	0.614	1	MSigDB Immunologic Signatures
Fibroblast ATAC-Seq	Batf and Irf4 Transduced Fibroblasts - Dox (Dox vs No Dox)	Union of All Fibroblast ATAC-Seq Peaks	GSE29618_PRE_VS_DAY7_POST_LAIV_FLU_VACCINE_BCELL_DN	Genes down-regulated in comparison of B cells from LAIV influenza vaccinee pre-vaccination versus those at day 7 post-vaccination.	0.989	1767	449.837	445	0.017	0.252	121	161	167	0.614	1	MSigDB Immunologic Signatures
Fibroblast ATAC-Seq	Batf and Irf4 Transduced Fibroblasts - Dox (Dox vs No Dox)	Union of All Fibroblast ATAC-Seq Peaks	GSE9006_TYPE_1_DIABETES_AT_DX_VS_4MONTH_POST_DX_PBMC_UP	Genes up-regulated in comparison of peripheral blood mononuclear cells (PBMC) from patients with type 1 diabetes at the time of the diagnosis versus those at 4 months later.	0.99	2083	530.284	525	0.02	0.252	149	179	182	0.614	1	MSigDB Immunologic Signatures
Fibroblast ATAC-Seq	Batf and Irf4 Transduced Fibroblasts - Dox (Dox vs No Dox)	Union of All Fibroblast ATAC-Seq Peaks	GSE17580_UNINFECTED_VS_S_MANSONI_INF_TREG_UP	Genes up-regulated in comparison of regulatory T cell (Treg) from uninfected mice versus regulatory T cell (Treg) from mice infected with S. mansoni.	0.99	2237	569.489	564	0.021	0.252	134	178	186	0.614	1	MSigDB Immunologic Signatures
Fibroblast ATAC-Seq	Batf and Irf4 Transduced Fibroblasts - Dox (Dox vs No Dox)	Union of All Fibroblast ATAC-Seq Peaks	GSE17721_CTRL_VS_GARDIQUIMOD_6H_BMDM_DN	Genes down-regulated in comparison of control dendritic cells (DC) at 6 h versus those stimulated with Gardiquimod (TLR7 agonist) at 6 h.	0.991	2391	608.693	603	0.023	0.252	140	182	185	0.614	1	MSigDB Immunologic Signatures
Fibroblast ATAC-Seq	Batf and Irf4 Transduced Fibroblasts - Dox (Dox vs No Dox)	Union of All Fibroblast ATAC-Seq Peaks	GSE360_HIGH_VS_LOW_DOSE_B_MALAYI_MAC_UP	Genes up-regulated in comparison of macrophages exposed to 50 worms/well B. malayi versus those exposed to 5 worms/well B. malayi.	0.989	1613	410.633	406	0.015	0.252	137	171	175	0.615	1	MSigDB Immunologic Signatures
Fibroblast ATAC-Seq	Batf and Irf4 Transduced Fibroblasts - Dox (Dox vs No Dox)	Union of All Fibroblast ATAC-Seq Peaks	GSE17974_0H_VS_72H_IN_VITRO_ACT_CD4_TCELL_UP	Genes up-regulated in comparison of untreated CD4 [GeneID=920] T cells at 0 h versus the untreated cells at 72 h.	0.991	2620	666.991	661	0.025	0.252	120	145	149	0.615	1	MSigDB Immunologic Signatures
Fibroblast ATAC-Seq	Batf and Irf4 Transduced Fibroblasts - Dox (Dox vs No Dox)	Union of All Fibroblast ATAC-Seq Peaks	GSE3982_BASOPHIL_VS_EFF_MEMORY_CD4_TCELL_UP	Genes up-regulated in comparison of basophils versus effector memory CD4 [GeneID=920] T cells.	0.99	2253	573.562	568	0.022	0.252	147	182	183	0.615	1	MSigDB Immunologic Signatures
Fibroblast ATAC-Seq	Batf and Irf4 Transduced Fibroblasts - Dox (Dox vs No Dox)	Union of All Fibroblast ATAC-Seq Peaks	GSE17721_PAM3CSK4_VS_GADIQUIMOD_2H_BMDM_UP	Genes up-regulated in comparison of dendritic cells (DC) stimulated with Pam3Csk4 (TLR1/2 agonist) at 2 h versus DC cells stimulated with Gardiquimod (TLR7 agonist) at 2 h.	0.991	2656	676.156	670	0.025	0.252	133	179	188	0.617	1	MSigDB Immunologic Signatures
Fibroblast ATAC-Seq	Batf and Irf4 Transduced Fibroblasts - Dox (Dox vs No Dox)	Union of All Fibroblast ATAC-Seq Peaks	GSE7460_CD8_TCELL_VS_TREG_ACT_DN	Genes down-regulated in comparsion of ActCD8 versus ActTreg(see Fig. 1 in the paper for details).	0.99	2080	529.52	524	0.02	0.252	147	179	179	0.619	1	MSigDB Immunologic Signatures
Fibroblast ATAC-Seq	Batf and Irf4 Transduced Fibroblasts - Dox (Dox vs No Dox)	Union of All Fibroblast ATAC-Seq Peaks	GSE17974_CTRL_VS_ACT_IL4_AND_ANTI_IL12_0.5H_CD4_TCELL_UP	Genes up-regulated in comparison of untreated CD4 [GeneID=920] T cells at 0 h versus the cells treated with IL4 [GeneID=3565] and anti-IL12 at 0.5 h.	0.985	985	250.758	247	0.009	0.251	77	122	133	0.621	1	MSigDB Immunologic Signatures
Fibroblast ATAC-Seq	Batf and Irf4 Transduced Fibroblasts - Dox (Dox vs No Dox)	Union of All Fibroblast ATAC-Seq Peaks	GSE3982_MAST_CELL_VS_MAC_DN	Genes down-regulated in comparison of mast cells versus macrophages.	0.99	2274	578.908	573	0.022	0.252	142	174	180	0.621	1	MSigDB Immunologic Signatures
Fibroblast ATAC-Seq	Batf and Irf4 Transduced Fibroblasts - Dox (Dox vs No Dox)	Union of All Fibroblast ATAC-Seq Peaks	GSE17721_POLYIC_VS_GARDIQUIMOD_12H_BMDM_DN	Genes down-regulated in comparison of dendritic cells (DC) stimulated with poly(I:C) (TLR3 agonist) at 12 h versus DC cells stimulated with Gardiquimod (TLR7 agonist) at 12 h.	0.989	2128	541.74	536	0.02	0.252	148	184	186	0.622	1	MSigDB Immunologic Signatures
Fibroblast ATAC-Seq	Batf and Irf4 Transduced Fibroblasts - Dox (Dox vs No Dox)	Union of All Fibroblast ATAC-Seq Peaks	GSE17721_CPG_VS_GARDIQUIMOD_1H_BMDM_DN	Genes down-regulated in comparison of dendritic cells (DC) stimulated with CpG DNA (TLR9 agonist) at 1 h versus DC cells stimulated with Gardiquimod (TLR7 agonist) at 1 h.	0.989	1990	506.608	501	0.019	0.252	142	190	190	0.623	1	MSigDB Immunologic Signatures
Fibroblast ATAC-Seq	Batf and Irf4 Transduced Fibroblasts - Dox (Dox vs No Dox)	Union of All Fibroblast ATAC-Seq Peaks	GSE27786_LSK_VS_BCELL_DN	Genes down-regulated in comparison of LSK versus B cells.	0.988	1832	466.385	461	0.018	0.252	130	173	183	0.623	1	MSigDB Immunologic Signatures
Fibroblast ATAC-Seq	Batf and Irf4 Transduced Fibroblasts - Dox (Dox vs No Dox)	Union of All Fibroblast ATAC-Seq Peaks	GSE17721_0.5H_VS_4H_POLYIC_BMDM_UP	Genes up-regulated in comparison of dendritic cells (DC) stimulated with poly(I:C) (TLR3 agonist) at 0.5 h versus those stimulated at 8 h.	0.988	1674	426.162	421	0.016	0.251	134	181	188	0.624	1	MSigDB Immunologic Signatures
Fibroblast ATAC-Seq	Batf and Irf4 Transduced Fibroblasts - Dox (Dox vs No Dox)	Union of All Fibroblast ATAC-Seq Peaks	GSE17721_0.5H_VS_4H_CPG_BMDM_DN	Genes down-regulated in comparison of dendritic cells (DC) stimulated with CpG DNA (TLR9 agonist) at 0.5 h versus those stimulated with CpG DNA (TLR9 agonist) at 4 h.	0.99	2796	711.797	705	0.027	0.252	146	178	181	0.625	1	MSigDB Immunologic Signatures
Fibroblast ATAC-Seq	Batf and Irf4 Transduced Fibroblasts - Dox (Dox vs No Dox)	Union of All Fibroblast ATAC-Seq Peaks	GSE22886_CTRL_VS_LPS_24H_DC_UP	Genes up-regulated in comparison of unstimulated dendritic cells (DC) versus 1 day DC stimulated with LPS (TLR4 agonist).	0.988	1884	479.623	474	0.018	0.252	149	182	184	0.627	1	MSigDB Immunologic Signatures
Fibroblast ATAC-Seq	Batf and Irf4 Transduced Fibroblasts - Dox (Dox vs No Dox)	Union of All Fibroblast ATAC-Seq Peaks	GSE32423_IL7_VS_IL7_IL4_NAIVE_CD8_TCELL_UP	Genes up-regulated in comparison of naive CD8 T cells treated with IL7 [GeneID=3574] versus those treated with IL4 [GeneID=3565] and IL7 [GeneID=3574].	0.988	1995	507.881	502	0.019	0.252	123	174	179	0.628	1	MSigDB Immunologic Signatures
Fibroblast ATAC-Seq	Batf and Irf4 Transduced Fibroblasts - Dox (Dox vs No Dox)	Union of All Fibroblast ATAC-Seq Peaks	GSE17721_LPS_VS_PAM3CSK4_16H_BMDM_UP	Genes up-regulated in comparison of dendritic cells (DC) stimulated with LPS (TLR4 agonist) at 16 h versus DC cells stimulated with Pam3Csk4 (TLR1/2 agonist) at 16 h.	0.989	2402	611.494	605	0.023	0.252	142	180	183	0.629	1	MSigDB Immunologic Signatures
Fibroblast ATAC-Seq	Batf and Irf4 Transduced Fibroblasts - Dox (Dox vs No Dox)	Union of All Fibroblast ATAC-Seq Peaks	GSE17721_LPS_VS_CPG_6H_BMDM_UP	Genes up-regulated in comparison of dendritic cells (DC) stimulated with LPS (TLR4 agonist) at 6 h versus DC cells stimulated with CpG DNA (TLR9 agonist) at 6 h.	0.99	2485	632.624	626	0.024	0.252	156	185	187	0.629	1	MSigDB Immunologic Signatures
Fibroblast ATAC-Seq	Batf and Irf4 Transduced Fibroblasts - Dox (Dox vs No Dox)	Union of All Fibroblast ATAC-Seq Peaks	GSE17721_0.5H_VS_4H_PAM3CSK4_BMDM_DN	Genes down-regulated in comparison of dendritic cells (DC) stimulated with Pam3Csk4 (TLR1/2 agonist) at 0.5 h versus those stimulated at 4 h.	0.989	2537	645.862	639	0.024	0.252	152	178	182	0.632	1	MSigDB Immunologic Signatures
Fibroblast ATAC-Seq	Batf and Irf4 Transduced Fibroblasts - Dox (Dox vs No Dox)	Union of All Fibroblast ATAC-Seq Peaks	GSE14308_TH1_VS_NAIVE_CD4_TCELL_UP	Genes up-regulated in comparison of Th1 cells versus naive CD4 [GeneID=920] T cells.	0.987	1723	438.636	433	0.016	0.251	134	175	178	0.632	1	MSigDB Immunologic Signatures
Fibroblast ATAC-Seq	Batf and Irf4 Transduced Fibroblasts - Dox (Dox vs No Dox)	Union of All Fibroblast ATAC-Seq Peaks	GSE17721_CPG_VS_GARDIQUIMOD_16H_BMDM_UP	Genes up-regulated in comparison of dendritic cells (DC) stimulated with CpG DNA (TLR9 agonist) at 16 h versus DC cells stimulated with Gardiquimod (TLR7 agonist) at 16 h.	0.988	2083	530.284	524	0.02	0.252	125	179	184	0.634	1	MSigDB Immunologic Signatures
Fibroblast ATAC-Seq	Batf and Irf4 Transduced Fibroblasts - Dox (Dox vs No Dox)	Union of All Fibroblast ATAC-Seq Peaks	GSE13485_CTRL_VS_DAY21_YF17D_VACCINE_PBMC_DN	Genes down-regulated in comparison of unstimulated peripheral blood mononuclear cells (PBMC) versus PBMC 21 days after stimulation with YF17D vaccine.	0.983	991	252.286	248	0.009	0.25	75	107	112	0.635	1	MSigDB Immunologic Signatures
Fibroblast ATAC-Seq	Batf and Irf4 Transduced Fibroblasts - Dox (Dox vs No Dox)	Union of All Fibroblast ATAC-Seq Peaks	GSE17721_CTRL_VS_LPS_24H_BMDM_UP	Genes up-regulated in comparison of control dendritic cells (DC) at 24 h versus those stimulated with LPS (TLR4 agonist) at 24 h.	0.988	2218	564.652	558	0.021	0.252	145	185	190	0.636	1	MSigDB Immunologic Signatures
Fibroblast ATAC-Seq	Batf and Irf4 Transduced Fibroblasts - Dox (Dox vs No Dox)	Union of All Fibroblast ATAC-Seq Peaks	GSE29618_PRE_VS_DAY7_FLU_VACCINE_PDC_DN	Genes down-regulated in comparison of plasmacytoid dendritic cells (pDC) from influenza vaccinee pre-vaccination versus those at day 7 post-vaccination.	0.988	2222	565.67	559	0.021	0.252	149	181	184	0.637	1	MSigDB Immunologic Signatures
Fibroblast ATAC-Seq	Batf and Irf4 Transduced Fibroblasts - Dox (Dox vs No Dox)	Union of All Fibroblast ATAC-Seq Peaks	GSE22886_TCELL_VS_BCELL_NAIVE_DN	Genes down-regulated in comparison of naive CD4 [GeneID=920] CD8 T cells versus naive B cells.	0.988	2317	589.855	583	0.022	0.252	113	155	165	0.637	1	MSigDB Immunologic Signatures
Fibroblast ATAC-Seq	Batf and Irf4 Transduced Fibroblasts - Dox (Dox vs No Dox)	Union of All Fibroblast ATAC-Seq Peaks	GSE11864_CSF1_VS_CSF1_IFNG_IN_MAC_DN	Genes down-regulated in comparison of macrophages cultured with M-CSF [GeneID=1435] versus macrophages cultured with M-CSF [GeneID=1435] and IFNG [GeneID=3458].	0.986	1538	391.539	386	0.015	0.251	131	157	160	0.638	1	MSigDB Immunologic Signatures
Fibroblast ATAC-Seq	Batf and Irf4 Transduced Fibroblasts - Dox (Dox vs No Dox)	Union of All Fibroblast ATAC-Seq Peaks	GSE39820_CTRL_VS_TGFBETA1_IL6_CD4_TCELL_DN	Genes down-regulated in comparison of untreated CD4 [GeneID=920] T cells versus those treated with IL6 [GeneID=3569].	0.988	2250	572.798	566	0.021	0.252	143	175	178	0.638	1	MSigDB Immunologic Signatures
Fibroblast ATAC-Seq	Batf and Irf4 Transduced Fibroblasts - Dox (Dox vs No Dox)	Union of All Fibroblast ATAC-Seq Peaks	GSE11864_UNTREATED_VS_CSF1_PAM3CYS_IN_MAC_DN	Genes down-regulated in comparison of untreated macrophages versus those cultured with M-CSF [GeneID=1435] and Pam3Cys (TLR2 agonist).	0.986	1554	395.613	390	0.015	0.251	129	161	164	0.639	1	MSigDB Immunologic Signatures
Fibroblast ATAC-Seq	Batf and Irf4 Transduced Fibroblasts - Dox (Dox vs No Dox)	Union of All Fibroblast ATAC-Seq Peaks	GSE9037_CTRL_VS_LPS_1H_STIM_BMDM_UP	Genes up-regulated in comparison of untreated macrophages at 4 h versus those treated with LPS (TLR4 agonist) at 1 h.	0.987	1918	488.279	482	0.018	0.251	137	174	175	0.639	1	MSigDB Immunologic Signatures
Fibroblast ATAC-Seq	Batf and Irf4 Transduced Fibroblasts - Dox (Dox vs No Dox)	Union of All Fibroblast ATAC-Seq Peaks	GSE24142_EARLY_THYMIC_PROGENITOR_VS_DN3_THYMOCYTE_FETAL_UP	Genes up-regulated in comparison of thymic progenitors versus fetal DN3 thymocytes.	0.989	2586	658.336	651	0.025	0.252	138	174	179	0.639	1	MSigDB Immunologic Signatures
Fibroblast ATAC-Seq	Batf and Irf4 Transduced Fibroblasts - Dox (Dox vs No Dox)	Union of All Fibroblast ATAC-Seq Peaks	GSE20366_EX_VIVO_VS_DEC205_CONVERSION_UP	Genes up-regulated in comparison of TregLP versus DEC-Pept Convert (see Table 1S in the paper for details).	0.988	2096	533.593	527	0.02	0.251	147	171	174	0.639	1	MSigDB Immunologic Signatures
Fibroblast ATAC-Seq	Batf and Irf4 Transduced Fibroblasts - Dox (Dox vs No Dox)	Union of All Fibroblast ATAC-Seq Peaks	GSE17721_POLYIC_VS_PAM3CSK4_1H_BMDM_UP	Genes up-regulated in comparison of dendritic cells (DC) stimulated with poly(I:C) (TLR3 agonist) at 1 h versus DC cells stimulated with Pam3Csk4 (TLR1/2 agonist) at 1 h.	0.984	1289	328.15	323	0.012	0.251	141	181	182	0.64	1	MSigDB Immunologic Signatures
Fibroblast ATAC-Seq	Batf and Irf4 Transduced Fibroblasts - Dox (Dox vs No Dox)	Union of All Fibroblast ATAC-Seq Peaks	GSE22886_DAY0_VS_DAY1_MONOCYTE_IN_CULTURE_UP	Genes up-regulated in comparison of monocytes cultured for 0 days versus those cultured for 1 day.	0.987	2033	517.555	511	0.019	0.251	123	166	174	0.64	1	MSigDB Immunologic Signatures
Fibroblast ATAC-Seq	Batf and Irf4 Transduced Fibroblasts - Dox (Dox vs No Dox)	Union of All Fibroblast ATAC-Seq Peaks	GSE9650_NAIVE_VS_MEMORY_CD8_TCELL_UP	Genes up-regulated in comparison of naive CD8 T cells versus memory CD8 T cells.	0.988	2231	567.961	561	0.021	0.251	144	176	177	0.642	1	MSigDB Immunologic Signatures
Fibroblast ATAC-Seq	Batf and Irf4 Transduced Fibroblasts - Dox (Dox vs No Dox)	Union of All Fibroblast ATAC-Seq Peaks	GSE29618_PRE_VS_DAY7_POST_LAIV_FLU_VACCINE_MDC_DN	Genes down-regulated in comparison of myeloid dendritic cells (mDC) from LAIV influenza vaccinee pre-vaccination versus those at day 7 post-vaccination.	0.988	2251	573.053	566	0.021	0.251	120	166	166	0.643	1	MSigDB Immunologic Signatures
Fibroblast ATAC-Seq	Batf and Irf4 Transduced Fibroblasts - Dox (Dox vs No Dox)	Union of All Fibroblast ATAC-Seq Peaks	GSE24634_NAIVE_CD4_TCELL_VS_DAY10_IL4_CONV_TREG_UP	Genes up-regulated in comparison of naive T cells at day 0 versus CD25+ regulatory T cell (Treg) treated with IL4 [GeneID=3565] at day 10.	0.987	2081	529.775	523	0.02	0.251	113	155	167	0.643	1	MSigDB Immunologic Signatures
Fibroblast ATAC-Seq	Batf and Irf4 Transduced Fibroblasts - Dox (Dox vs No Dox)	Union of All Fibroblast ATAC-Seq Peaks	GSE25087_TREG_VS_TCONV_FETUS_UP	Genes up-regulated in comparison of fetal regulatory T cell (Treg) versus fetal conventional T cells.	0.988	2524	642.552	635	0.024	0.252	137	168	173	0.644	1	MSigDB Immunologic Signatures
Fibroblast ATAC-Seq	Batf and Irf4 Transduced Fibroblasts - Dox (Dox vs No Dox)	Union of All Fibroblast ATAC-Seq Peaks	GSE20715_0H_VS_24H_OZONE_LUNG_UP	Genes up-regulated in comparison of lung tissue from wild type mice subjected to ozone for 0 h versus that from wild type mice subjected to ozone for 24 h.	0.987	2240	570.252	563	0.021	0.251	136	175	185	0.647	1	MSigDB Immunologic Signatures
Fibroblast ATAC-Seq	Batf and Irf4 Transduced Fibroblasts - Dox (Dox vs No Dox)	Union of All Fibroblast ATAC-Seq Peaks	GSE2706_2H_VS_8H_R848_STIM_DC_UP	Genes up-regulated in comparison of dendritic cells (DC) stimulated with R848 at 2 h versus DCs stimulatd with R848 for 8 h.	0.985	1746	444.491	438	0.017	0.251	120	165	170	0.649	1	MSigDB Immunologic Signatures
Fibroblast ATAC-Seq	Batf and Irf4 Transduced Fibroblasts - Dox (Dox vs No Dox)	Union of All Fibroblast ATAC-Seq Peaks	GSE12366_GC_VS_NAIVE_BCELL_UP	Genes up-regulated in comparison of germinal center B cells versus naive B cells.	0.987	2201	560.324	553	0.021	0.251	151	175	178	0.649	1	MSigDB Immunologic Signatures
Fibroblast ATAC-Seq	Batf and Irf4 Transduced Fibroblasts - Dox (Dox vs No Dox)	Union of All Fibroblast ATAC-Seq Peaks	GSE14308_INDUCED_VS_NATURAL_TREG_UP	Genes up-regulated in comparison of induced regulatory T cell (Treg) versus natural regulatory T cell (Treg).	0.985	1695	431.508	425	0.016	0.251	139	180	182	0.652	1	MSigDB Immunologic Signatures
Fibroblast ATAC-Seq	Batf and Irf4 Transduced Fibroblasts - Dox (Dox vs No Dox)	Union of All Fibroblast ATAC-Seq Peaks	GSE17721_POLYIC_VS_GARDIQUIMOD_8H_BMDM_DN	Genes down-regulated in comparison of dendritic cells (DC) stimulated with poly(I:C) (TLR3 agonist) at 8 h versus DC cells stimulated with Gardiquimod (TLR7 agonist) at 8 h.	0.985	1707	434.563	428	0.016	0.251	130	172	173	0.652	1	MSigDB Immunologic Signatures
Fibroblast ATAC-Seq	Batf and Irf4 Transduced Fibroblasts - Dox (Dox vs No Dox)	Union of All Fibroblast ATAC-Seq Peaks	GSE360_CTRL_VS_M_TUBERCULOSIS_MAC_UP	Genes up-regulated in comparison of macrophages versus macrophages exposed to M. tuberculosis.	0.984	1537	391.285	385	0.015	0.25	125	169	173	0.654	1	MSigDB Immunologic Signatures
Fibroblast ATAC-Seq	Batf and Irf4 Transduced Fibroblasts - Dox (Dox vs No Dox)	Union of All Fibroblast ATAC-Seq Peaks	GSE17721_CTRL_VS_POLYIC_8H_BMDM_DN	Genes down-regulated in comparison of control dendritic cells (DC) at 8 h versus those stimulated with poly(I:C) (TLR3 agonist) at 8 h.	0.987	2384	606.911	599	0.023	0.251	139	181	186	0.654	1	MSigDB Immunologic Signatures
Fibroblast ATAC-Seq	Batf and Irf4 Transduced Fibroblasts - Dox (Dox vs No Dox)	Union of All Fibroblast ATAC-Seq Peaks	GSE9006_HEALTHY_VS_TYPE_1_DIABETES_PBMC_4MONTH_POST_DX_DN	Genes down-regulated in comparison of peripheral blood mononuclear cells (PBMC) from healthy donors versus PBMCs from patients with type 1 diabetes at 4 month after the diagnosis.	0.982	1216	309.565	304	0.012	0.25	111	151	161	0.654	1	MSigDB Immunologic Signatures
Fibroblast ATAC-Seq	Batf and Irf4 Transduced Fibroblasts - Dox (Dox vs No Dox)	Union of All Fibroblast ATAC-Seq Peaks	GSE2197_CPG_DNA_VS_UNTREATED_IN_DC_DN	Genes down-regulated in comparison of dendritic cells (DC) treated with CpG DNA (TLR9 agonist) DNA versus the untreated cells.	0.984	1652	420.561	414	0.016	0.251	135	182	184	0.655	1	MSigDB Immunologic Signatures
Fibroblast ATAC-Seq	Batf and Irf4 Transduced Fibroblasts - Dox (Dox vs No Dox)	Union of All Fibroblast ATAC-Seq Peaks	GSE20715_WT_VS_TLR4_KO_LUNG_UP	Genes up-regulated in comparison of lung tissue from wild type mice versus that from TLR4 [GeneID=7099] deficient animals.	0.987	2594	660.372	652	0.025	0.251	159	183	188	0.656	1	MSigDB Immunologic Signatures
Fibroblast ATAC-Seq	Batf and Irf4 Transduced Fibroblasts - Dox (Dox vs No Dox)	Union of All Fibroblast ATAC-Seq Peaks	GSE17974_IL4_AND_ANTI_IL12_VS_UNTREATED_48H_ACT_CD4_TCELL_UP	Genes up-regulated in comparison of CD4 [GeneID=920] T cells treated with IL4 [GeneID=3565] and anti-IL12 at 48 h versus the untreated cells at 48 h.	0.986	2250	572.798	565	0.021	0.251	121	146	152	0.656	1	MSigDB Immunologic Signatures
Fibroblast ATAC-Seq	Batf and Irf4 Transduced Fibroblasts - Dox (Dox vs No Dox)	Union of All Fibroblast ATAC-Seq Peaks	GSE17974_0H_VS_1H_IN_VITRO_ACT_CD4_TCELL_UP	Genes up-regulated in comparison of untreated CD4 [GeneID=920] T cells at 0 h versus the untreated cells at 1 h.	0.985	1803	459.002	452	0.017	0.251	110	139	141	0.657	1	MSigDB Immunologic Signatures
Fibroblast ATAC-Seq	Batf and Irf4 Transduced Fibroblasts - Dox (Dox vs No Dox)	Union of All Fibroblast ATAC-Seq Peaks	GSE14769_UNSTIM_VS_80MIN_LPS_BMDM_UP	Genes up-regulated in comparison of unstimulated macrophage cells versus macrophage cells stimulated with LPS (TLR4 agonist) for 80 min.	0.982	1276	324.84	319	0.012	0.25	123	164	165	0.658	1	MSigDB Immunologic Signatures
Fibroblast ATAC-Seq	Batf and Irf4 Transduced Fibroblasts - Dox (Dox vs No Dox)	Union of All Fibroblast ATAC-Seq Peaks	GSE29618_BCELL_VS_MDC_DAY7_FLU_VACCINE_DN	Genes down-regulated in comparison of B cells from influenza vaccinee at day 7 post-vaccination versus myeloid dendritic cells (mDC) at day 7 post-vaccination.	0.987	2409	613.276	605	0.023	0.251	138	171	176	0.66	1	MSigDB Immunologic Signatures
Fibroblast ATAC-Seq	Batf and Irf4 Transduced Fibroblasts - Dox (Dox vs No Dox)	Union of All Fibroblast ATAC-Seq Peaks	GSE17721_0.5H_VS_24H_POLYIC_BMDM_UP	Genes up-regulated in comparison of dendritic cells (DC) stimulated with poly(I:C) (TLR3 agonist) at 0.5 h versus those stimulated at 24 h.	0.983	1483	377.538	371	0.014	0.25	134	173	177	0.662	1	MSigDB Immunologic Signatures
Fibroblast ATAC-Seq	Batf and Irf4 Transduced Fibroblasts - Dox (Dox vs No Dox)	Union of All Fibroblast ATAC-Seq Peaks	GSE17721_CTRL_VS_GARDIQUIMOD_1H_BMDM_UP	Genes up-regulated in comparison of control dendritic cells (DC) at 1 h versus those stimulated with Gardiquimod (TLR7 agonist) at 1 h.	0.983	1594	405.796	399	0.015	0.25	124	174	180	0.662	1	MSigDB Immunologic Signatures
Fibroblast ATAC-Seq	Batf and Irf4 Transduced Fibroblasts - Dox (Dox vs No Dox)	Union of All Fibroblast ATAC-Seq Peaks	GSE14350_TREG_VS_TEFF_UP	Genes up-regulated in comparison of regulatory T cell (Treg) versus effector T cells.	0.987	2552	649.68	641	0.024	0.251	157	186	187	0.663	1	MSigDB Immunologic Signatures
Fibroblast ATAC-Seq	Batf and Irf4 Transduced Fibroblasts - Dox (Dox vs No Dox)	Union of All Fibroblast ATAC-Seq Peaks	GSE17974_CTRL_VS_ACT_IL4_AND_ANTI_IL12_48H_CD4_TCELL_UP	Genes up-regulated in comparison of untreated CD4 [GeneID=920] T cells at 0 h versus the cells treated with IL4 [GeneID=3565] and anti-IL12 at 48 h.	0.987	2904	739.291	730	0.028	0.251	115	143	146	0.663	1	MSigDB Immunologic Signatures
Fibroblast ATAC-Seq	Batf and Irf4 Transduced Fibroblasts - Dox (Dox vs No Dox)	Union of All Fibroblast ATAC-Seq Peaks	GSE360_T_GONDII_VS_B_MALAYI_LOW_DOSE_MAC_UP	Genes up-regulated in comparison of macrophages exposed to T. gondii versus macrophages exposed to 5 worms/well B. malayi.	0.985	2121	539.958	532	0.02	0.251	142	183	187	0.664	1	MSigDB Immunologic Signatures
Fibroblast ATAC-Seq	Batf and Irf4 Transduced Fibroblasts - Dox (Dox vs No Dox)	Union of All Fibroblast ATAC-Seq Peaks	GSE8384_CTRL_VS_B_ABORTUS_4H_MAC_CELL_LINE_UP	Genes up-regulated in comparison of control RAW264.7 cells (macrophages) versus those infected with B. abortus.	0.986	2220	565.161	557	0.021	0.251	141	181	182	0.664	1	MSigDB Immunologic Signatures
Fibroblast ATAC-Seq	Batf and Irf4 Transduced Fibroblasts - Dox (Dox vs No Dox)	Union of All Fibroblast ATAC-Seq Peaks	GSE17721_PAM3CSK4_VS_CPG_2H_BMDM_UP	Genes up-regulated in comparison of dendritic cells (DC) stimulated with Pam3Csk4 (TLR1/2 agonist) at 2 h versus DC cells stimulated with CpG DNA (TLR9 agonist) at 2 h.	0.984	1848	470.458	463	0.018	0.251	121	175	186	0.665	1	MSigDB Immunologic Signatures
Fibroblast ATAC-Seq	Batf and Irf4 Transduced Fibroblasts - Dox (Dox vs No Dox)	Union of All Fibroblast ATAC-Seq Peaks	GSE339_CD8POS_VS_CD4CD8DN_DC_IN_CULTURE_DN	Genes down-regulated in comparison of CD8 dendritic cells (DC) versus CD4- [GeneID=920] CD8- DCs.	0.985	1979	503.808	496	0.019	0.251	146	180	187	0.666	1	MSigDB Immunologic Signatures
Fibroblast ATAC-Seq	Batf and Irf4 Transduced Fibroblasts - Dox (Dox vs No Dox)	Union of All Fibroblast ATAC-Seq Peaks	GSE360_HIGH_VS_LOW_DOSE_B_MALAYI_DC_DN	Genes down-regulated in comparison of dendritic cells (DC) exposed to 50 worms/well B. malayi versus those exposed to 5 worms/well B. malayi.	0.984	1924	489.806	482	0.018	0.251	130	170	174	0.668	1	MSigDB Immunologic Signatures
Fibroblast ATAC-Seq	Batf and Irf4 Transduced Fibroblasts - Dox (Dox vs No Dox)	Union of All Fibroblast ATAC-Seq Peaks	GSE20715_0H_VS_48H_OZONE_LUNG_UP	Genes up-regulated in comparison of lung tissue from wild type mice subjected to ozone for 0 h versus that from wild type mice subjected to ozone for 48 h.	0.984	2031	517.046	509	0.019	0.251	138	177	189	0.669	1	MSigDB Immunologic Signatures
Fibroblast ATAC-Seq	Batf and Irf4 Transduced Fibroblasts - Dox (Dox vs No Dox)	Union of All Fibroblast ATAC-Seq Peaks	GSE17721_POLYIC_VS_GARDIQUIMOD_4H_BMDM_UP	Genes up-regulated in comparison of dendritic cells (DC) stimulated with poly(I:C) (TLR3 agonist) at 4 h versus DC cells stimulated with Gardiquimod (TLR7 agonist) at 4 h.	0.984	1861	473.768	466	0.018	0.25	140	183	187	0.67	1	MSigDB Immunologic Signatures
Fibroblast ATAC-Seq	Batf and Irf4 Transduced Fibroblasts - Dox (Dox vs No Dox)	Union of All Fibroblast ATAC-Seq Peaks	GSE3982_BASOPHIL_VS_TH1_UP	Genes up-regulated in comparison of basophils versus Th1 cells.	0.985	2277	579.672	571	0.022	0.251	144	170	174	0.671	1	MSigDB Immunologic Signatures
Fibroblast ATAC-Seq	Batf and Irf4 Transduced Fibroblasts - Dox (Dox vs No Dox)	Union of All Fibroblast ATAC-Seq Peaks	GSE7852_TREG_VS_TCONV_THYMUS_DN	Genes down-regulated in comparison of thymus regulatory T cells versus thymus conventional T cells.	0.984	2091	532.32	524	0.02	0.251	132	168	176	0.672	1	MSigDB Immunologic Signatures
Fibroblast ATAC-Seq	Batf and Irf4 Transduced Fibroblasts - Dox (Dox vs No Dox)	Union of All Fibroblast ATAC-Seq Peaks	GOLDRATH_NAIVE_VS_MEMORY_CD8_TCELL_UP	Genes up-regulated in comparison of naive CD8 T cells versus effector CD8 T cells.	0.985	2329	592.91	584	0.022	0.251	153	182	186	0.674	1	MSigDB Immunologic Signatures
Fibroblast ATAC-Seq	Batf and Irf4 Transduced Fibroblasts - Dox (Dox vs No Dox)	Union of All Fibroblast ATAC-Seq Peaks	GSE11864_CSF1_VS_CSF1_IFNG_PAM3CYS_IN_MAC_DN	Genes down-regulated in comparison of macrophages cultured with M-CSF [GeneID=1435] versus macrophages cultured with M-CSF [GeneID=1435], IFNG [GeneID=3458] and Pam3Cyc.	0.983	1723	438.636	431	0.016	0.25	132	157	162	0.674	1	MSigDB Immunologic Signatures
Fibroblast ATAC-Seq	Batf and Irf4 Transduced Fibroblasts - Dox (Dox vs No Dox)	Union of All Fibroblast ATAC-Seq Peaks	GSE9650_EXHAUSTED_VS_MEMORY_CD8_TCELL_DN	Genes down-regulated in comparison of exhausted CD8 T cells versus memory CD8 T cells.	0.985	2238	569.743	561	0.021	0.251	147	183	186	0.674	1	MSigDB Immunologic Signatures
Fibroblast ATAC-Seq	Batf and Irf4 Transduced Fibroblasts - Dox (Dox vs No Dox)	Union of All Fibroblast ATAC-Seq Peaks	GSE17721_LPS_VS_PAM3CSK4_1H_BMDM_UP	Genes up-regulated in comparison of dendritic cells (DC) stimulated with LPS (TLR4 agonist) at 1 h versus DC cells stimulated with Pam3Csk4 (TLR1/2 agonist) at 1 h.	0.981	1378	350.807	344	0.013	0.25	133	171	174	0.674	1	MSigDB Immunologic Signatures
Fibroblast ATAC-Seq	Batf and Irf4 Transduced Fibroblasts - Dox (Dox vs No Dox)	Union of All Fibroblast ATAC-Seq Peaks	GSE17721_PAM3CSK4_VS_GADIQUIMOD_8H_BMDM_UP	Genes up-regulated in comparison of dendritic cells (DC) stimulated with Pam3Csk4 (TLR1/2 agonist) at 8 h versus DC cells stimulated with Gardiquimod (TLR7 agonist) at 8 h.	0.983	1731	440.673	433	0.016	0.25	148	184	187	0.674	1	MSigDB Immunologic Signatures
Fibroblast ATAC-Seq	Batf and Irf4 Transduced Fibroblasts - Dox (Dox vs No Dox)	Union of All Fibroblast ATAC-Seq Peaks	GSE36476_YOUNG_VS_OLD_DONOR_MEMORY_CD4_TCELL_72H_TSST_ACT_DN	Genes down-regulated in comparison of memory CD4 [GeneID=920] T cells from young donors treated with TSST at 72 h versus those from old donors treated with TSST at 72 h.	0.984	1981	504.317	496	0.019	0.25	126	155	161	0.676	1	MSigDB Immunologic Signatures
Fibroblast ATAC-Seq	Batf and Irf4 Transduced Fibroblasts - Dox (Dox vs No Dox)	Union of All Fibroblast ATAC-Seq Peaks	GSE360_CTRL_VS_B_MALAYI_HIGH_DOSE_MAC_UP	Genes up-regulated in comparison of macrophages versus macrophages exposed to B. malayi (50 worms/well).	0.983	1819	463.075	455	0.017	0.25	127	169	173	0.678	1	MSigDB Immunologic Signatures
Fibroblast ATAC-Seq	Batf and Irf4 Transduced Fibroblasts - Dox (Dox vs No Dox)	Union of All Fibroblast ATAC-Seq Peaks	GSE14308_TH1_VS_INDUCED_TREG_UP	Genes up-regulated in comparison of Th1 cells versus induced regulatory T cell (Treg).	0.983	2045	520.61	512	0.019	0.25	140	177	180	0.679	1	MSigDB Immunologic Signatures
Fibroblast ATAC-Seq	Batf and Irf4 Transduced Fibroblasts - Dox (Dox vs No Dox)	Union of All Fibroblast ATAC-Seq Peaks	GSE3982_DC_VS_NEUTROPHIL_UP	Genes up-regulated in comparison of dendritic cells (DC) versus neutrophils.	0.984	2156	548.868	540	0.021	0.25	144	177	181	0.679	1	MSigDB Immunologic Signatures
Fibroblast ATAC-Seq	Batf and Irf4 Transduced Fibroblasts - Dox (Dox vs No Dox)	Union of All Fibroblast ATAC-Seq Peaks	GSE3982_MAST_CELL_VS_EFF_MEMORY_CD4_TCELL_DN	Genes down-regulated in comparison of mast cells versus effector memory CD4 [GeneID=920] T cells.	0.983	1863	474.277	466	0.018	0.25	117	160	170	0.68	1	MSigDB Immunologic Signatures
Fibroblast ATAC-Seq	Batf and Irf4 Transduced Fibroblasts - Dox (Dox vs No Dox)	Union of All Fibroblast ATAC-Seq Peaks	GSE24142_DN2_VS_DN3_THYMOCYTE_ADULT_UP	Genes up-regulated in adult DN2 thymocytes versus adult DN3 thymocytes.	0.983	1871	476.313	468	0.018	0.25	130	175	178	0.68	1	MSigDB Immunologic Signatures
Fibroblast ATAC-Seq	Batf and Irf4 Transduced Fibroblasts - Dox (Dox vs No Dox)	Union of All Fibroblast ATAC-Seq Peaks	GSE14350_IL2RB_KO_VS_WT_TEFF_DN	Genes down-regulated in comparison of effector T cells from IL2RB [GeneID=3560] defficient mice versus effector T cells from wild type animals.	0.984	2196	559.051	550	0.021	0.25	131	179	184	0.681	1	MSigDB Immunologic Signatures
Fibroblast ATAC-Seq	Batf and Irf4 Transduced Fibroblasts - Dox (Dox vs No Dox)	Union of All Fibroblast ATAC-Seq Peaks	GSE360_CTRL_VS_T_GONDII_DC_DN	Genes down-regulated in untreated dendritic cells (DC) versus DCs exposed to parasite Toxoplasma gondii.	0.984	2307	587.309	578	0.022	0.251	133	163	173	0.681	1	MSigDB Immunologic Signatures
Fibroblast ATAC-Seq	Batf and Irf4 Transduced Fibroblasts - Dox (Dox vs No Dox)	Union of All Fibroblast ATAC-Seq Peaks	GSE22886_NAIVE_BCELL_VS_NEUTROPHIL_UP	Genes up-regulated in comparison of naive B cells versus unstimulated neutrophils.	0.983	2137	544.031	535	0.02	0.25	126	168	170	0.683	1	MSigDB Immunologic Signatures
Fibroblast ATAC-Seq	Batf and Irf4 Transduced Fibroblasts - Dox (Dox vs No Dox)	Union of All Fibroblast ATAC-Seq Peaks	GSE17974_1H_VS_72H_UNTREATED_IN_VITRO_CD4_TCELL_UP	Genes up-regulated in comparison of untreated CD4 [GeneID=920] T cells at 1 h versus the untreated cells at 72 h.	0.984	2446	622.695	613	0.023	0.251	144	168	169	0.683	1	MSigDB Immunologic Signatures
Fibroblast ATAC-Seq	Batf and Irf4 Transduced Fibroblasts - Dox (Dox vs No Dox)	Union of All Fibroblast ATAC-Seq Peaks	GSE360_DC_VS_MAC_B_MALAYI_LOW_DOSE_DN	Genes down-regulated in comparison of dendritic cells (DC) exposed to 5 worm/well B. malayi versus macrophages exposed to 5 worms/well B. malayi.	0.981	1590	404.777	397	0.015	0.25	138	183	185	0.683	1	MSigDB Immunologic Signatures
Fibroblast ATAC-Seq	Batf and Irf4 Transduced Fibroblasts - Dox (Dox vs No Dox)	Union of All Fibroblast ATAC-Seq Peaks	GSE7460_WT_VS_FOXP3_HET_ACT_WITH_TGFB_TCONV_DN	Genes down-regulated in comparison of ActCD4TGF versus WTActCD4TGF (see Fig. 1 in the paper for details).	0.984	2284	581.454	572	0.022	0.25	128	165	171	0.685	1	MSigDB Immunologic Signatures
Fibroblast ATAC-Seq	Batf and Irf4 Transduced Fibroblasts - Dox (Dox vs No Dox)	Union of All Fibroblast ATAC-Seq Peaks	GSE360_L_DONOVANI_VS_M_TUBERCULOSIS_DC_DN	Genes down-regulated in comparison of dendritic cells (DC) exposed to L. donovani versus DCs exposed to M. tuberculosis.	0.981	1777	452.383	444	0.017	0.25	130	169	178	0.686	1	MSigDB Immunologic Signatures
Fibroblast ATAC-Seq	Batf and Irf4 Transduced Fibroblasts - Dox (Dox vs No Dox)	Union of All Fibroblast ATAC-Seq Peaks	GSE29618_PRE_VS_DAY7_POST_TIV_FLU_VACCINE_BCELL_UP	Genes up-regulated in comparison of B cells from TIV influenza vaccinee pre-vaccination versus those at day 7 post-vaccination.	0.982	1900	483.696	475	0.018	0.25	119	154	169	0.686	1	MSigDB Immunologic Signatures
Fibroblast ATAC-Seq	Batf and Irf4 Transduced Fibroblasts - Dox (Dox vs No Dox)	Union of All Fibroblast ATAC-Seq Peaks	GSE360_L_DONOVANI_VS_B_MALAYI_HIGH_DOSE_DC_DN	Genes down-regulated in comparison of dendritic cells (DC) exposed to L. donovani versus DCs exposed to 50 worm/well B. malayi.	0.983	2225	566.434	557	0.021	0.25	146	176	178	0.686	1	MSigDB Immunologic Signatures
Fibroblast ATAC-Seq	Batf and Irf4 Transduced Fibroblasts - Dox (Dox vs No Dox)	Union of All Fibroblast ATAC-Seq Peaks	GSE3982_BASOPHIL_VS_TH1_DN	Genes down-regulated in comparison of basophils versus Th1 cells.	0.981	1801	458.493	450	0.017	0.25	137	180	184	0.687	1	MSigDB Immunologic Signatures
Fibroblast ATAC-Seq	Batf and Irf4 Transduced Fibroblasts - Dox (Dox vs No Dox)	Union of All Fibroblast ATAC-Seq Peaks	GSE360_T_GONDII_VS_B_MALAYI_LOW_DOSE_MAC_DN	Genes down-regulated in comparison of macrophages exposed to T. gondii versus macrophages exposed to 5 worms/well B. malayi.	0.981	1809	460.53	452	0.017	0.25	128	175	179	0.687	1	MSigDB Immunologic Signatures
Fibroblast ATAC-Seq	Batf and Irf4 Transduced Fibroblasts - Dox (Dox vs No Dox)	Union of All Fibroblast ATAC-Seq Peaks	GSE15930_NAIVE_VS_72H_IN_VITRO_STIM_CD8_TCELL_UP	Genes up-regulated in comparison of CD8 T cells at 0 h versus those at 72 h.	0.982	1932	491.843	483	0.018	0.25	133	178	186	0.688	1	MSigDB Immunologic Signatures
Fibroblast ATAC-Seq	Batf and Irf4 Transduced Fibroblasts - Dox (Dox vs No Dox)	Union of All Fibroblast ATAC-Seq Peaks	GSE27786_LSK_VS_NKCELL_DN	Genes down-regulated in comparison of LSK versus NK cells.	0.984	2400	610.985	601	0.023	0.25	137	176	179	0.689	1	MSigDB Immunologic Signatures
Fibroblast ATAC-Seq	Batf and Irf4 Transduced Fibroblasts - Dox (Dox vs No Dox)	Union of All Fibroblast ATAC-Seq Peaks	GSE3982_MAC_VS_NEUTROPHIL_LPS_STIM_UP	Genes up-regulated in comparison of macrophages stimulated with LPS (TLR4 agonist) at 4 h versus neutrophils stimulated with LPS (TLR4 agonist) at 1 h.	0.982	2103	535.375	526	0.02	0.25	154	175	175	0.69	1	MSigDB Immunologic Signatures
Fibroblast ATAC-Seq	Batf and Irf4 Transduced Fibroblasts - Dox (Dox vs No Dox)	Union of All Fibroblast ATAC-Seq Peaks	GSE360_L_DONOVANI_VS_L_MAJOR_MAC_DN	Genes down-regulated in comparison of macrophages exposed to L. donovani versus macrophages exposed to L. major.	0.982	2115	538.43	529	0.02	0.25	133	170	178	0.691	1	MSigDB Immunologic Signatures
Fibroblast ATAC-Seq	Batf and Irf4 Transduced Fibroblasts - Dox (Dox vs No Dox)	Union of All Fibroblast ATAC-Seq Peaks	GSE24142_EARLY_THYMIC_PROGENITOR_VS_DN2_THYMOCYTE_FETAL_DN	Genes down-regulated in comparison of thymic progenitors versus fetal DN2 thymocytes.	0.981	1838	467.912	459	0.017	0.25	119	177	187	0.693	1	MSigDB Immunologic Signatures
Fibroblast ATAC-Seq	Batf and Irf4 Transduced Fibroblasts - Dox (Dox vs No Dox)	Union of All Fibroblast ATAC-Seq Peaks	GSE9006_HEALTHY_VS_TYPE_1_DIABETES_PBMC_AT_DX_DN	Genes down-regulated in comparison of peripheral blood mononuclear cells (PBMC) from healthy donors versus PBMCs from patients with type 1 diabetes at the time of diagnosis.	0.982	2084	530.538	521	0.02	0.25	126	160	168	0.694	1	MSigDB Immunologic Signatures
Fibroblast ATAC-Seq	Batf and Irf4 Transduced Fibroblasts - Dox (Dox vs No Dox)	Union of All Fibroblast ATAC-Seq Peaks	GSE360_CTRL_VS_B_MALAYI_LOW_DOSE_DC_UP	Genes up-regulated in comparison of dendritic cells (DC) versus DCs exposed to B. malayi (5 worms/well).	0.982	2195	558.796	549	0.021	0.25	125	158	168	0.694	1	MSigDB Immunologic Signatures
Fibroblast ATAC-Seq	Batf and Irf4 Transduced Fibroblasts - Dox (Dox vs No Dox)	Union of All Fibroblast ATAC-Seq Peaks	GSE17721_CTRL_VS_PAM3CSK4_24H_BMDM_UP	Genes up-regulated in comparison of control dendritic cells (DC) at 24 h versus those stimulated with Pam3Csk4 (TLR1/2 agonist) at 24 h.	0.983	2318	590.109	580	0.022	0.25	141	183	186	0.695	1	MSigDB Immunologic Signatures
Fibroblast ATAC-Seq	Batf and Irf4 Transduced Fibroblasts - Dox (Dox vs No Dox)	Union of All Fibroblast ATAC-Seq Peaks	GSE15659_CD45RA_NEG_CD4_TCELL_VS_RESTING_TREG_UP	Genes up-regulated in comparison of PTPRC- [GeneID=5788] CD4 [GeneID=920] T cells versus PTPRC+ [GeneID=5788] resting regulatory T cell (Treg).	0.98	1751	445.764	437	0.017	0.25	116	146	154	0.695	1	MSigDB Immunologic Signatures
Fibroblast ATAC-Seq	Batf and Irf4 Transduced Fibroblasts - Dox (Dox vs No Dox)	Union of All Fibroblast ATAC-Seq Peaks	GSE15930_STIM_VS_STIM_AND_TRICHOSTATINA_24H_CD8_T_CELL_UP	Genes up-regulated in comparison of unstimulated CD8 T cells at 24 h versus CD8 T cells at 24 h after treatment with trichostatin A (TSA) [PubChem=5562].	0.98	1636	416.488	408	0.015	0.249	117	174	188	0.695	1	MSigDB Immunologic Signatures
Fibroblast ATAC-Seq	Batf and Irf4 Transduced Fibroblasts - Dox (Dox vs No Dox)	Union of All Fibroblast ATAC-Seq Peaks	KAECH_NAIVE_VS_DAY15_EFF_CD8_TCELL_DN	Genes down-regulated in comparison of naive versus memory CD8 T cells (day 40+ after LCMV-Armstrong infection).	0.984	2580	656.808	646	0.025	0.25	143	181	184	0.697	1	MSigDB Immunologic Signatures
Fibroblast ATAC-Seq	Batf and Irf4 Transduced Fibroblasts - Dox (Dox vs No Dox)	Union of All Fibroblast ATAC-Seq Peaks	GSE22886_IGM_MEMORY_BCELL_VS_BM_PLASMA_CELL_DN	Genes down-regulated in comparison of memory IgM B cells versus plasma cells from bone marrow and blood.	0.979	1561	397.395	389	0.015	0.249	118	174	178	0.698	1	MSigDB Immunologic Signatures
Fibroblast ATAC-Seq	Batf and Irf4 Transduced Fibroblasts - Dox (Dox vs No Dox)	Union of All Fibroblast ATAC-Seq Peaks	GSE1460_DP_VS_CD4_THYMOCYTE_UP	Genes up-regulated in comparison of CD4 [GeneID=920] CD8 thymocytes versus T cells from cord blood.	0.982	2085	530.793	521	0.02	0.25	140	172	178	0.698	1	MSigDB Immunologic Signatures
Fibroblast ATAC-Seq	Batf and Irf4 Transduced Fibroblasts - Dox (Dox vs No Dox)	Union of All Fibroblast ATAC-Seq Peaks	GSE17721_LPS_VS_CPG_0.5H_BMDM_UP	Genes up-regulated in comparison of dendritic cells (DC) stimulated with LPS (TLR4 agonist) at 0.5 h versus DC cells stimulated with CpG DNA (TLR9 agonist) at 0.5 h.	0.98	1851	471.222	462	0.018	0.25	140	180	183	0.699	1	MSigDB Immunologic Signatures
Fibroblast ATAC-Seq	Batf and Irf4 Transduced Fibroblasts - Dox (Dox vs No Dox)	Union of All Fibroblast ATAC-Seq Peaks	GSE13485_CTRL_VS_DAY3_YF17D_VACCINE_PBMC_UP	Genes up-regulated in comparison of unstimulated peripheral blood mononuclear cells (PBMC) versus PBMC 3 days after stimulation with YF17D vaccine.	0.98	1740	442.964	434	0.016	0.249	92	127	133	0.699	1	MSigDB Immunologic Signatures
Fibroblast ATAC-Seq	Batf and Irf4 Transduced Fibroblasts - Dox (Dox vs No Dox)	Union of All Fibroblast ATAC-Seq Peaks	GSE6269_STREP_AUREUS_VS_STREP_PNEUMO_INF_PBMC_UP	Genes up-regulated in comparison of peripheral blood mononuclear cells (PBMC) from patients with acute S. aureus infection versus PBMC from patiens with other kinds of acute infections.	0.982	2117	538.939	529	0.02	0.25	121	150	159	0.7	1	MSigDB Immunologic Signatures
Fibroblast ATAC-Seq	Batf and Irf4 Transduced Fibroblasts - Dox (Dox vs No Dox)	Union of All Fibroblast ATAC-Seq Peaks	GSE14308_TH17_VS_INDUCED_TREG_UP	Genes up-regulated in comparison of Th17 cells versus induced regulatory T cell (Treg).	0.982	2133	543.013	533	0.02	0.25	144	182	186	0.7	1	MSigDB Immunologic Signatures
Fibroblast ATAC-Seq	Batf and Irf4 Transduced Fibroblasts - Dox (Dox vs No Dox)	Union of All Fibroblast ATAC-Seq Peaks	GSE11864_UNTREATED_VS_CSF1_IFNG_PAM3CYS_IN_MAC_UP	Genes up-regulated in comparison of untreated macrophages versus those cultured with M-CSF [GeneID=1435], IFNG [GeneID=3458] and Pam3Cys (TLR2 agonist).	0.98	1899	483.442	474	0.018	0.25	133	161	163	0.7	1	MSigDB Immunologic Signatures
Fibroblast ATAC-Seq	Batf and Irf4 Transduced Fibroblasts - Dox (Dox vs No Dox)	Union of All Fibroblast ATAC-Seq Peaks	GSE17721_LPS_VS_POLYIC_4H_BMDM_UP	Genes up-regulated in comparison of dendritic cells (DC) stimulated with LPS (TLR4 agonist) at 4 h versus DC cells stimulated with poly(I:C) (TLR3 agonist) at 4 h.	0.982	2272	578.399	568	0.022	0.25	150	185	188	0.701	1	MSigDB Immunologic Signatures
Fibroblast ATAC-Seq	Batf and Irf4 Transduced Fibroblasts - Dox (Dox vs No Dox)	Union of All Fibroblast ATAC-Seq Peaks	GSE16755_CTRL_VS_IFNA_TREATED_MAC_DN	Genes down-regulated in comparison of control macrophages versus macrophages treated with interferon alpha.	0.982	2336	594.692	584	0.022	0.25	132	167	173	0.704	1	MSigDB Immunologic Signatures
Fibroblast ATAC-Seq	Batf and Irf4 Transduced Fibroblasts - Dox (Dox vs No Dox)	Union of All Fibroblast ATAC-Seq Peaks	GSE17721_CTRL_VS_LPS_0.5H_BMDM_UP	Genes up-regulated in comparison of control dendritic cells (DC) at 0 h versus those stimulated with LPS (TLR4 agonist) at 0.5 h.	0.98	1864	474.531	465	0.018	0.249	127	167	175	0.704	1	MSigDB Immunologic Signatures
Fibroblast ATAC-Seq	Batf and Irf4 Transduced Fibroblasts - Dox (Dox vs No Dox)	Union of All Fibroblast ATAC-Seq Peaks	GSE17721_0.5H_VS_24H_LPS_BMDM_DN	Genes down-regulated in comparison of dendritic cells (DC) stimulated with LPS (TLR4 agonist) at 0.5 h versus those stimulated at 24 h.	0.981	1991	506.863	497	0.019	0.25	128	174	180	0.704	1	MSigDB Immunologic Signatures
Fibroblast ATAC-Seq	Batf and Irf4 Transduced Fibroblasts - Dox (Dox vs No Dox)	Union of All Fibroblast ATAC-Seq Peaks	GSE3982_DC_VS_NKCELL_DN	Genes down-regulated in comparison of dendritic cells (DC) versus NK cells.	0.981	1995	507.881	498	0.019	0.25	118	150	159	0.704	1	MSigDB Immunologic Signatures
Fibroblast ATAC-Seq	Batf and Irf4 Transduced Fibroblasts - Dox (Dox vs No Dox)	Union of All Fibroblast ATAC-Seq Peaks	GSE3982_EOSINOPHIL_VS_MAC_DN	Genes down-regulated in comparison of eosinophils versus macrophages.	0.982	2237	569.489	559	0.021	0.25	137	181	183	0.704	1	MSigDB Immunologic Signatures
Fibroblast ATAC-Seq	Batf and Irf4 Transduced Fibroblasts - Dox (Dox vs No Dox)	Union of All Fibroblast ATAC-Seq Peaks	GSE36476_CTRL_VS_TSST_ACT_16H_MEMORY_CD4_TCELL_OLD_DN	Genes down-regulated in comparison of untreated CD4 [GeneID=920] memory T cells from old donors versus those treated with TSST at 16 h.	0.981	2003	509.918	500	0.019	0.25	143	180	184	0.704	1	MSigDB Immunologic Signatures
Fibroblast ATAC-Seq	Batf and Irf4 Transduced Fibroblasts - Dox (Dox vs No Dox)	Union of All Fibroblast ATAC-Seq Peaks	GSE339_EX_VIVO_VS_IN_CULTURE_CD8POS_DC_DN	Genes down-regulated in comparison of ex vivo CD8 dendritic cells versus cultured CD8 DCs.	0.983	2780	707.724	696	0.026	0.25	154	196	197	0.704	1	MSigDB Immunologic Signatures
Fibroblast ATAC-Seq	Batf and Irf4 Transduced Fibroblasts - Dox (Dox vs No Dox)	Union of All Fibroblast ATAC-Seq Peaks	GSE3982_CTRL_VS_LPS_1H_NEUTROPHIL_DN	Genes down-regulated in comparison of untreated neutrophils versus neutrophils treated with LPS (TLR4 agonist) at 1 h.	0.977	1463	372.446	364	0.014	0.249	118	167	173	0.704	1	MSigDB Immunologic Signatures
Fibroblast ATAC-Seq	Batf and Irf4 Transduced Fibroblasts - Dox (Dox vs No Dox)	Union of All Fibroblast ATAC-Seq Peaks	GSE24026_PD1_LIGATION_VS_CTRL_IN_ACT_TCELL_LINE_DN	Genes down-regulated in comparison of Jurkat T cells stimulated in the presence of PD-1 versus controls.	0.981	2023	515.009	505	0.019	0.25	153	182	182	0.705	1	MSigDB Immunologic Signatures
Fibroblast ATAC-Seq	Batf and Irf4 Transduced Fibroblasts - Dox (Dox vs No Dox)	Union of All Fibroblast ATAC-Seq Peaks	GSE22886_CD8_VS_CD4_NAIVE_TCELL_DN	Genes down-regulated in comparison of naive CD8 T cells versus naive CD4 [GeneID=920] T cells.	0.979	1829	465.621	456	0.017	0.249	120	157	165	0.707	1	MSigDB Immunologic Signatures
Fibroblast ATAC-Seq	Batf and Irf4 Transduced Fibroblasts - Dox (Dox vs No Dox)	Union of All Fibroblast ATAC-Seq Peaks	GSE9988_LOW_LPS_VS_VEHICLE_TREATED_MONOCYTE_UP	Genes up-regulated in comparison of monocytes treated with 1 ng/ml LPS (TLR4 agonist) versus monocytes treated with control IgG.	0.982	2543	647.389	636	0.024	0.25	129	164	168	0.707	1	MSigDB Immunologic Signatures
Fibroblast ATAC-Seq	Batf and Irf4 Transduced Fibroblasts - Dox (Dox vs No Dox)	Union of All Fibroblast ATAC-Seq Peaks	GSE17974_1.5H_VS_72H_IL4_AND_ANTI_IL12_ACT_CD4_TCELL_UP	Genes up-regulated in comparison of CD4 [GeneID=920] T cells treated with IL4 [GeneID=3565] and anti-IL12 at 1.5 h versus those at 72 h.	0.981	2163	550.65	540	0.021	0.25	134	163	164	0.71	1	MSigDB Immunologic Signatures
Fibroblast ATAC-Seq	Batf and Irf4 Transduced Fibroblasts - Dox (Dox vs No Dox)	Union of All Fibroblast ATAC-Seq Peaks	GSE26928_NAIVE_VS_EFF_MEMORY_CD4_TCELL_UP	Genes up-regulated in comparison of naive CD4 [GeneID=920] T cells versus CD4 [GeneID=920] effector memory T cells.	0.979	1913	487.006	477	0.018	0.249	118	147	149	0.71	1	MSigDB Immunologic Signatures
Fibroblast ATAC-Seq	Batf and Irf4 Transduced Fibroblasts - Dox (Dox vs No Dox)	Union of All Fibroblast ATAC-Seq Peaks	GSE14308_INDUCED_VS_NATURAL_TREG_DN	Genes down-regulated in comparison of induced regulatory T cell (Treg) versus natural regulatory T cell (Treg).	0.981	2370	603.347	592	0.022	0.25	154	180	182	0.713	1	MSigDB Immunologic Signatures
Fibroblast ATAC-Seq	Batf and Irf4 Transduced Fibroblasts - Dox (Dox vs No Dox)	Union of All Fibroblast ATAC-Seq Peaks	GSE17974_IL4_AND_ANTI_IL12_VS_UNTREATED_6H_ACT_CD4_TCELL_UP	Genes up-regulated in comparison of CD4 [GeneID=920] T cells treated with IL4 [GeneID=3565] and anti-IL12 at 6 h versus the untreated cells at 6 h.	0.981	2275	579.163	568	0.022	0.25	106	138	144	0.714	1	MSigDB Immunologic Signatures
Fibroblast ATAC-Seq	Batf and Irf4 Transduced Fibroblasts - Dox (Dox vs No Dox)	Union of All Fibroblast ATAC-Seq Peaks	GSE14308_NAIVE_CD4_TCELL_VS_INDUCED_TREG_DN	Genes down-regulated in comparison of naive CD4 [GeneID=920] T cells versus induced regulatory T cell (Treg).	0.978	1767	449.837	440	0.017	0.249	136	174	178	0.714	1	MSigDB Immunologic Signatures
Fibroblast ATAC-Seq	Batf and Irf4 Transduced Fibroblasts - Dox (Dox vs No Dox)	Union of All Fibroblast ATAC-Seq Peaks	GSE14000_UNSTIM_VS_16H_LPS_DC_DN	Genes down-regulated in comparison of dendritic cells (DC) before and 16 h after LPS (TLR4 agonist) stimulation.	0.98	2041	519.591	509	0.019	0.249	133	169	171	0.714	1	MSigDB Immunologic Signatures
Fibroblast ATAC-Seq	Batf and Irf4 Transduced Fibroblasts - Dox (Dox vs No Dox)	Union of All Fibroblast ATAC-Seq Peaks	GSE1448_CTRL_VS_ANTI_VBETA5_DP_THYMOCYTE_DN	Genes down-regulated in comparison of control CD4 [GeneID=920] CD8 thymocytes versus those after stimulation with anti-Vbeta5 antibodies.	0.981	2291	583.236	572	0.022	0.25	138	179	186	0.715	1	MSigDB Immunologic Signatures
Fibroblast ATAC-Seq	Batf and Irf4 Transduced Fibroblasts - Dox (Dox vs No Dox)	Union of All Fibroblast ATAC-Seq Peaks	GSE29618_MONOCYTE_VS_PDC_DN	Genes down-regulated in comparison of monocytes versus plasmacytoid dendritic cells (pDC).	0.982	2648	674.12	662	0.025	0.25	145	176	179	0.715	1	MSigDB Immunologic Signatures
Fibroblast ATAC-Seq	Batf and Irf4 Transduced Fibroblasts - Dox (Dox vs No Dox)	Union of All Fibroblast ATAC-Seq Peaks	GSE3982_CTRL_VS_IGE_STIM_MAST_CELL_DN	Genes down-regulated in comparison of untreated mast cells versus mast cells treated with IgE at 2 h.	0.98	2057	523.665	513	0.019	0.249	132	160	166	0.715	1	MSigDB Immunologic Signatures
Fibroblast ATAC-Seq	Batf and Irf4 Transduced Fibroblasts - Dox (Dox vs No Dox)	Union of All Fibroblast ATAC-Seq Peaks	GSE9988_ANTI_TREM1_VS_LPS_MONOCYTE_UP	Genes up-regulated in comparison of monocytes treated with anti-TREM1 [GeneID=54210] versus monocytes treated with 5000 ng/ml LPS (TLR4 agonist).	0.982	2668	679.211	667	0.025	0.25	149	180	182	0.716	1	MSigDB Immunologic Signatures
Fibroblast ATAC-Seq	Batf and Irf4 Transduced Fibroblasts - Dox (Dox vs No Dox)	Union of All Fibroblast ATAC-Seq Peaks	GSE14769_UNSTIM_VS_240MIN_LPS_BMDM_DN	Genes down-regulated in comparison of unstimulated macrophage cells versus macrophage cells stimulated with LPS (TLR4 agonist) for 240 min.	0.982	2565	652.99	641	0.024	0.25	145	184	185	0.716	1	MSigDB Immunologic Signatures
Fibroblast ATAC-Seq	Batf and Irf4 Transduced Fibroblasts - Dox (Dox vs No Dox)	Union of All Fibroblast ATAC-Seq Peaks	GSE39820_CTRL_VS_IL1B_IL6_IL23A_CD4_TCELL_DN	Genes down-regulated in comparison of untreated CD4 [GeneID=920] T cells versus those treated with IL1B [GeneID=3553], IL6 [GeneID=3569] and IL23A [GeneID=51561].	0.982	2799	712.561	700	0.027	0.25	145	182	186	0.716	1	MSigDB Immunologic Signatures
Fibroblast ATAC-Seq	Batf and Irf4 Transduced Fibroblasts - Dox (Dox vs No Dox)	Union of All Fibroblast ATAC-Seq Peaks	GSE13411_PLASMA_CELL_VS_MEMORY_BCELL_UP	Genes up-regulated in comparison of plasma cells versus memory B cells.	0.977	1692	430.744	421	0.016	0.249	121	162	168	0.717	1	MSigDB Immunologic Signatures
Fibroblast ATAC-Seq	Batf and Irf4 Transduced Fibroblasts - Dox (Dox vs No Dox)	Union of All Fibroblast ATAC-Seq Peaks	GSE11924_TH2_VS_TH17_CD4_TCELL_UP	Genes up-regulated in comparison of Th2 cells versus Th17 cells.	0.98	2264	576.362	565	0.021	0.25	128	173	182	0.718	1	MSigDB Immunologic Signatures
Fibroblast ATAC-Seq	Batf and Irf4 Transduced Fibroblasts - Dox (Dox vs No Dox)	Union of All Fibroblast ATAC-Seq Peaks	GSE12366_GC_BCELL_VS_PLASMA_CELL_UP	Genes up-regulated in comparison of germinal center B cells versus plasma cells.	0.979	2010	511.7	501	0.019	0.249	130	166	171	0.718	1	MSigDB Immunologic Signatures
Fibroblast ATAC-Seq	Batf and Irf4 Transduced Fibroblasts - Dox (Dox vs No Dox)	Union of All Fibroblast ATAC-Seq Peaks	GSE14350_IL2RB_KO_VS_WT_TREG_UP	Genes up-regulated in comparison of regulatory T cell (Treg) from IL2RB [GeneID=3560] defficient mice versus regulatory T cell (Treg) from wild type animals.	0.978	1891	481.405	471	0.018	0.249	134	176	183	0.718	1	MSigDB Immunologic Signatures
Fibroblast ATAC-Seq	Batf and Irf4 Transduced Fibroblasts - Dox (Dox vs No Dox)	Union of All Fibroblast ATAC-Seq Peaks	GSE9988_ANTI_TREM1_VS_CTRL_TREATED_MONOCYTES_DN	Genes down-regulated in comparison of monocytes treated with anti-TREM1 [GeneID=54210] versus monocytes treated with control IgG.	0.978	1752	446.019	436	0.017	0.249	130	174	177	0.719	1	MSigDB Immunologic Signatures
Fibroblast ATAC-Seq	Batf and Irf4 Transduced Fibroblasts - Dox (Dox vs No Dox)	Union of All Fibroblast ATAC-Seq Peaks	GSE360_HIGH_VS_LOW_DOSE_B_MALAYI_DC_UP	Genes up-regulated in comparison of dendritic cells (DC) exposed to 50 worms/well B. malayi versus those exposed to 5 worms/well B. malayi.	0.98	2169	552.177	541	0.021	0.249	136	167	175	0.719	1	MSigDB Immunologic Signatures
Fibroblast ATAC-Seq	Batf and Irf4 Transduced Fibroblasts - Dox (Dox vs No Dox)	Union of All Fibroblast ATAC-Seq Peaks	GSE17580_UNINFECTED_VS_S_MANSONI_INF_TREG_DN	Genes down-regulated in comparison of regulatory T cell (Treg) from uninfected mice versus regulatory T cell (Treg) from mice infected with S. mansoni.	0.98	2193	558.287	547	0.021	0.249	150	185	187	0.72	1	MSigDB Immunologic Signatures
Fibroblast ATAC-Seq	Batf and Irf4 Transduced Fibroblasts - Dox (Dox vs No Dox)	Union of All Fibroblast ATAC-Seq Peaks	GSE360_CTRL_VS_L_MAJOR_DC_DN	Genes down-regulated in untreated dendritic cells (DC) versus DCs exposed to parasite L. major.	0.982	2673	680.484	668	0.025	0.25	133	177	181	0.72	1	MSigDB Immunologic Signatures
Fibroblast ATAC-Seq	Batf and Irf4 Transduced Fibroblasts - Dox (Dox vs No Dox)	Union of All Fibroblast ATAC-Seq Peaks	GSE17721_0.5H_VS_24H_GARDIQUIMOD_BMDM_UP	Genes up-regulated in comparison of dendritic cells (DC) stimulated with Gardiquimod (TLR7 agonist) at 0.5 h versus those stimulated with Gardiquimod (TLR7 agonist) at 24 h.	0.977	1657	421.834	412	0.016	0.249	130	177	180	0.721	1	MSigDB Immunologic Signatures
Fibroblast ATAC-Seq	Batf and Irf4 Transduced Fibroblasts - Dox (Dox vs No Dox)	Union of All Fibroblast ATAC-Seq Peaks	GSE17974_CTRL_VS_ACT_IL4_AND_ANTI_IL12_4H_CD4_TCELL_UP	Genes up-regulated in comparison of untreated CD4 [GeneID=920] T cells at 0 h versus the cells treated with IL4 [GeneID=3565] and anti-IL12 at 4 h.	0.983	3244	825.847	812	0.031	0.25	133	158	164	0.721	1	MSigDB Immunologic Signatures
Fibroblast ATAC-Seq	Batf and Irf4 Transduced Fibroblasts - Dox (Dox vs No Dox)	Union of All Fibroblast ATAC-Seq Peaks	GSE3982_NEUTROPHIL_VS_NKCELL_DN	Genes down-regulated in comparison of neutrophils versus NK cells.	0.977	1669	424.889	415	0.016	0.249	132	170	172	0.721	1	MSigDB Immunologic Signatures
Fibroblast ATAC-Seq	Batf and Irf4 Transduced Fibroblasts - Dox (Dox vs No Dox)	Union of All Fibroblast ATAC-Seq Peaks	GSE22886_NAIVE_TCELL_VS_MONOCYTE_UP	Genes up-regulated in comparison of naive CD4 [GeneID=920] CD8 T cells versus monocytes cultured for 0 days.	0.981	2487	633.133	621	0.024	0.25	137	169	174	0.721	1	MSigDB Immunologic Signatures
Fibroblast ATAC-Seq	Batf and Irf4 Transduced Fibroblasts - Dox (Dox vs No Dox)	Union of All Fibroblast ATAC-Seq Peaks	GSE22886_NAIVE_CD4_TCELL_VS_12H_ACT_TH2_UP	Genes up-regulated in comparison of naive CD4 [GeneID=920] T cells versus stimulated CD4 [GeneID=920] Th2 cells at 12 h.	0.98	2245	571.525	560	0.021	0.249	137	166	173	0.721	1	MSigDB Immunologic Signatures
Fibroblast ATAC-Seq	Batf and Irf4 Transduced Fibroblasts - Dox (Dox vs No Dox)	Union of All Fibroblast ATAC-Seq Peaks	GSE3982_EOSINOPHIL_VS_TH1_UP	Genes up-regulated in comparison of eosinophils versus Th1 cells.	0.98	2261	575.598	564	0.021	0.249	130	163	168	0.722	1	MSigDB Immunologic Signatures
Fibroblast ATAC-Seq	Batf and Irf4 Transduced Fibroblasts - Dox (Dox vs No Dox)	Union of All Fibroblast ATAC-Seq Peaks	GSE11924_TH1_VS_TH2_CD4_TCELL_DN	Genes down-regulated in comparison of Th1 cells versus Th17 cells.	0.98	2408	613.021	601	0.023	0.25	138	166	175	0.722	1	MSigDB Immunologic Signatures
Fibroblast ATAC-Seq	Batf and Irf4 Transduced Fibroblasts - Dox (Dox vs No Dox)	Union of All Fibroblast ATAC-Seq Peaks	GSE28237_FOLLICULAR_VS_EARLY_GC_BCELL_UP	Genes up-regulated in comparison of naive follicular B cells versus early germinal center (GC) B cells.	0.979	2170	552.432	541	0.021	0.249	128	170	175	0.723	1	MSigDB Immunologic Signatures
Fibroblast ATAC-Seq	Batf and Irf4 Transduced Fibroblasts - Dox (Dox vs No Dox)	Union of All Fibroblast ATAC-Seq Peaks	GSE1432_CTRL_VS_IFNG_6H_MICROGLIA_UP	Genes up-regulated in comparison of control microglia cells versus those 6 h after stimulation with IFNG [GeneID=3458].	0.98	2305	586.8	575	0.022	0.249	140	181	185	0.723	1	MSigDB Immunologic Signatures
Fibroblast ATAC-Seq	Batf and Irf4 Transduced Fibroblasts - Dox (Dox vs No Dox)	Union of All Fibroblast ATAC-Seq Peaks	GSE17721_POLYIC_VS_CPG_1H_BMDM_UP	Genes up-regulated in comparison of dendritic cells (DC) stimulated with poly(I:C) (TLR3 agonist) at 1 h versus DC cells stimulated with CpG DNA (TLR9 agonist) at 1 h.	0.978	1908	485.733	475	0.018	0.249	135	180	182	0.723	1	MSigDB Immunologic Signatures
Fibroblast ATAC-Seq	Batf and Irf4 Transduced Fibroblasts - Dox (Dox vs No Dox)	Union of All Fibroblast ATAC-Seq Peaks	GSE20366_EX_VIVO_VS_HOMEOSTATIC_CONVERSION_TREG_UP	Genes up-regulated in comparison of TregLP versus Homeo Convert (see Table 1S in the paper for details).	0.979	2194	558.542	547	0.021	0.249	140	180	182	0.724	1	MSigDB Immunologic Signatures
Fibroblast ATAC-Seq	Batf and Irf4 Transduced Fibroblasts - Dox (Dox vs No Dox)	Union of All Fibroblast ATAC-Seq Peaks	GSE39820_TGFBETA1_VS_TGFBETA3_IN_IL6_TREATED_CD4_TCELL_UP	Genes up-regulated in comparison of CD4 [GeneID=920] T cells treated with TGFB1 [GeneID=7040] versus those treated with TGFB3 [GeneID=7043] and IL6 [GeneID=3569].	0.981	2571	654.517	642	0.024	0.25	160	184	184	0.724	1	MSigDB Immunologic Signatures
Fibroblast ATAC-Seq	Batf and Irf4 Transduced Fibroblasts - Dox (Dox vs No Dox)	Union of All Fibroblast ATAC-Seq Peaks	GSE3982_DC_VS_MAC_LPS_STIM_UP	Genes up-regulated in comparison of dendritic cells (DC) stimulatd with LPS (TLR4 agonist) at 48 h versus macrophages stimulated with LPS (TLR4 agonist) at 4 h.	0.977	1801	458.493	448	0.017	0.249	131	168	173	0.725	1	MSigDB Immunologic Signatures
Fibroblast ATAC-Seq	Batf and Irf4 Transduced Fibroblasts - Dox (Dox vs No Dox)	Union of All Fibroblast ATAC-Seq Peaks	GSE27786_LSK_VS_BCELL_UP	Genes up-regulated in comparison of LSK versus B cells.	0.978	1980	504.062	493	0.019	0.249	131	177	179	0.726	1	MSigDB Immunologic Signatures
Fibroblast ATAC-Seq	Batf and Irf4 Transduced Fibroblasts - Dox (Dox vs No Dox)	Union of All Fibroblast ATAC-Seq Peaks	GSE17721_POLYIC_VS_GARDIQUIMOD_1H_BMDM_UP	Genes up-regulated in comparison of dendritic cells (DC) stimulated with poly(I:C) (TLR3 agonist) at 1 h versus DC cells stimulated with Gardiquimod (TLR7 agonist) at 1 h.	0.979	2123	540.467	529	0.02	0.249	133	178	183	0.726	1	MSigDB Immunologic Signatures
Fibroblast ATAC-Seq	Batf and Irf4 Transduced Fibroblasts - Dox (Dox vs No Dox)	Union of All Fibroblast ATAC-Seq Peaks	GSE7852_THYMUS_VS_FAT_TCONV_UP	Genes up-regulated in comparison of thymus conventional T cells versus fat tissue conventional T cells.	0.976	1686	429.217	419	0.016	0.249	131	166	171	0.726	1	MSigDB Immunologic Signatures
Fibroblast ATAC-Seq	Batf and Irf4 Transduced Fibroblasts - Dox (Dox vs No Dox)	Union of All Fibroblast ATAC-Seq Peaks	GSE339_EX_VIVO_VS_IN_CULTURE_CD4CD8DN_DC_DN	Genes down-regulated in comparison of ex vivo CD4- [GeneID=920] CD8- dendritic cells (DC) versus cultured CD4- [GeneID=920] CD8- DCs.	0.98	2401	611.239	599	0.023	0.249	137	178	185	0.726	1	MSigDB Immunologic Signatures
Fibroblast ATAC-Seq	Batf and Irf4 Transduced Fibroblasts - Dox (Dox vs No Dox)	Union of All Fibroblast ATAC-Seq Peaks	GSE25087_FETAL_VS_ADULT_TCONV_UP	Genes up-regulated in comparison of fetal conventional T cells versus adult conventional T cells.	0.98	2528	643.57	631	0.024	0.25	148	177	183	0.726	1	MSigDB Immunologic Signatures
Fibroblast ATAC-Seq	Batf and Irf4 Transduced Fibroblasts - Dox (Dox vs No Dox)	Union of All Fibroblast ATAC-Seq Peaks	GSE360_L_DONOVANI_VS_B_MALAYI_LOW_DOSE_MAC_UP	Genes up-regulated in comparison of macrophages exposed to L. donovani versus macrophages exposed to 5 worms/well B. malayi.	0.977	1933	492.097	481	0.018	0.249	140	178	181	0.729	1	MSigDB Immunologic Signatures
Fibroblast ATAC-Seq	Batf and Irf4 Transduced Fibroblasts - Dox (Dox vs No Dox)	Union of All Fibroblast ATAC-Seq Peaks	GSE360_DC_VS_MAC_DN	Genes down-regulated in comparison of dendritic cells (DC) versus untreated macrophages.	0.975	1619	412.16	402	0.015	0.248	125	168	175	0.729	1	MSigDB Immunologic Signatures
Fibroblast ATAC-Seq	Batf and Irf4 Transduced Fibroblasts - Dox (Dox vs No Dox)	Union of All Fibroblast ATAC-Seq Peaks	GSE3982_MAC_VS_TH2_UP	Genes up-regulated in comparison of macrophages versus Th2 cells.	0.98	2493	634.66	622	0.024	0.249	142	176	180	0.729	1	MSigDB Immunologic Signatures
Fibroblast ATAC-Seq	Batf and Irf4 Transduced Fibroblasts - Dox (Dox vs No Dox)	Union of All Fibroblast ATAC-Seq Peaks	GSE29618_PRE_VS_DAY7_POST_TIV_FLU_VACCINE_MDC_UP	Genes up-regulated in comparison of myeloid dendritic cells (mDC) from TIV influenza vaccinee pre-vaccination versus those at day 7 post-vaccination.	0.98	2382	606.402	594	0.023	0.249	129	166	175	0.73	1	MSigDB Immunologic Signatures
Fibroblast ATAC-Seq	Batf and Irf4 Transduced Fibroblasts - Dox (Dox vs No Dox)	Union of All Fibroblast ATAC-Seq Peaks	GSE9650_EFFECTOR_VS_EXHAUSTED_CD8_TCELL_UP	Genes up-regulated in comparison of effector CD8 T cells versus exhausted CD8 T cells.	0.975	1655	421.325	411	0.016	0.248	130	181	186	0.73	1	MSigDB Immunologic Signatures
Fibroblast ATAC-Seq	Batf and Irf4 Transduced Fibroblasts - Dox (Dox vs No Dox)	Union of All Fibroblast ATAC-Seq Peaks	GSE11057_NAIVE_VS_CENT_MEMORY_CD4_TCELL_UP	Genes up-regulated in comparison of naive T cells versus central memory T cells.	0.978	2136	543.776	532	0.02	0.249	114	140	146	0.73	1	MSigDB Immunologic Signatures
Fibroblast ATAC-Seq	Batf and Irf4 Transduced Fibroblasts - Dox (Dox vs No Dox)	Union of All Fibroblast ATAC-Seq Peaks	GSE24634_TREG_VS_TCONV_POST_DAY7_IL4_CONVERSION_UP	Genes up-regulated in comparison of CD25+ regulatory T cell (Treg) treated with IL4 [GeneID=3565] at day 7 versus CD25- T cells treated with IL4 [GeneID=3565] at day 7.	0.976	1683	428.453	418	0.016	0.248	125	178	184	0.731	1	MSigDB Immunologic Signatures
Fibroblast ATAC-Seq	Batf and Irf4 Transduced Fibroblasts - Dox (Dox vs No Dox)	Union of All Fibroblast ATAC-Seq Peaks	GSE6269_HEALTHY_VS_STREP_AUREUS_INF_PBMC_DN	Genes down-regulated in comparison of peripheral blood mononuclear cells (PBMC) from healthy donors versus PBMC from patients with acute S. aureus infection.	0.977	1910	486.242	475	0.018	0.249	118	149	152	0.732	1	MSigDB Immunologic Signatures
Fibroblast ATAC-Seq	Batf and Irf4 Transduced Fibroblasts - Dox (Dox vs No Dox)	Union of All Fibroblast ATAC-Seq Peaks	GSE20366_EX_VIVO_VS_HOMEOSTATIC_CONVERSION_NAIVE_CD4_TCELL_UP	Genes up-regulated in comparison of TconvLP versus Homeo Foxp3- (see Table 1S in the paper for details).	0.975	1680	427.689	417	0.016	0.248	139	175	177	0.735	1	MSigDB Immunologic Signatures
Fibroblast ATAC-Seq	Batf and Irf4 Transduced Fibroblasts - Dox (Dox vs No Dox)	Union of All Fibroblast ATAC-Seq Peaks	GSE17721_LPS_VS_GARDIQUIMOD_24H_BMDM_DN	Genes down-regulated in comparison of dendritic cells (DC) stimulated with LPS (TLR4 agonist) at 24 h versus DC cells stimulated with Gardiquimod (TLR7 agonist) at 24 h.	0.979	2451	623.968	611	0.023	0.249	151	182	184	0.736	1	MSigDB Immunologic Signatures
Fibroblast ATAC-Seq	Batf and Irf4 Transduced Fibroblasts - Dox (Dox vs No Dox)	Union of All Fibroblast ATAC-Seq Peaks	GSE10325_MYELOID_VS_LUPUS_MYELOID_UP	Genes up-regulated in comparison of healthy myeloid cells versus systemic lupus erythematosus myeloid cells.	0.975	1700	432.781	422	0.016	0.248	111	156	175	0.736	1	MSigDB Immunologic Signatures
Fibroblast ATAC-Seq	Batf and Irf4 Transduced Fibroblasts - Dox (Dox vs No Dox)	Union of All Fibroblast ATAC-Seq Peaks	GSE17974_2.5H_VS_72H_IL4_AND_ANTI_IL12_ACT_CD4_TCELL_UP	Genes up-regulated in comparison of CD4 [GeneID=920] T cells treated with IL4 [GeneID=3565] and anti-IL12 at 2 h versus those at 72 h.	0.978	2197	559.306	547	0.021	0.249	134	169	169	0.736	1	MSigDB Immunologic Signatures
Fibroblast ATAC-Seq	Batf and Irf4 Transduced Fibroblasts - Dox (Dox vs No Dox)	Union of All Fibroblast ATAC-Seq Peaks	GSE24634_TREG_VS_TCONV_POST_DAY10_IL4_CONVERSION_UP	Genes up-regulated in comparison of CD25+ regulatory T cell (Treg) treated with IL4 [GeneID=3565] at day 10 versus CD25- T cells treated with IL4 [GeneID=3565] at 10 h.	0.976	1907	485.478	474	0.018	0.249	148	182	187	0.737	1	MSigDB Immunologic Signatures
Fibroblast ATAC-Seq	Batf and Irf4 Transduced Fibroblasts - Dox (Dox vs No Dox)	Union of All Fibroblast ATAC-Seq Peaks	GSE360_L_DONOVANI_VS_B_MALAYI_LOW_DOSE_DC_DN	Genes down-regulated in comparison of dendritic cells (DC) exposed to L. donovani versus DCs exposed to 5 worm/well B. malayi.	0.976	1919	488.533	477	0.018	0.249	148	178	183	0.737	1	MSigDB Immunologic Signatures
Fibroblast ATAC-Seq	Batf and Irf4 Transduced Fibroblasts - Dox (Dox vs No Dox)	Union of All Fibroblast ATAC-Seq Peaks	GSE9988_LPS_VS_LOW_LPS_MONOCYTE_UP	Genes up-regulated in comparison of monocytes treated with 5000 ng/ml LPS (TLR4 agonist) versus those treated with 1 ng/ml LPS (TLR4 agonist).	0.972	1334	339.606	330	0.013	0.247	81	113	123	0.738	1	MSigDB Immunologic Signatures
Fibroblast ATAC-Seq	Batf and Irf4 Transduced Fibroblasts - Dox (Dox vs No Dox)	Union of All Fibroblast ATAC-Seq Peaks	GSE14000_UNSTIM_VS_4H_LPS_DC_TRANSLATED_RNA_DN	Genes down-regulated in comparison of polysome bound (translated) mRNA before and 4 h after LPS (TLR4 agonist) stimulation.	0.977	2110	537.157	525	0.02	0.249	121	158	163	0.738	1	MSigDB Immunologic Signatures
Fibroblast ATAC-Seq	Batf and Irf4 Transduced Fibroblasts - Dox (Dox vs No Dox)	Union of All Fibroblast ATAC-Seq Peaks	GSE17721_CTRL_VS_PAM3CSK4_2H_BMDM_DN	Genes down-regulated in comparison of control dendritic cells (DC) at 2 h versus those stimulated with Pam3Csk4 (TLR1/2 agonist) at 2 h.	0.979	2551	649.426	636	0.024	0.249	140	183	196	0.739	1	MSigDB Immunologic Signatures
Fibroblast ATAC-Seq	Batf and Irf4 Transduced Fibroblasts - Dox (Dox vs No Dox)	Union of All Fibroblast ATAC-Seq Peaks	GSE37416_CTRL_VS_12H_F_TULARENSIS_LVS_NEUTROPHIL_DN	Genes down-regulated in comparison of control polymorphonuclear leukocytes (PMN) at 12 h versus PMN treated with F. tularensis vaccine at 12 h.	0.974	1641	417.761	407	0.015	0.248	130	164	166	0.739	1	MSigDB Immunologic Signatures
Fibroblast ATAC-Seq	Batf and Irf4 Transduced Fibroblasts - Dox (Dox vs No Dox)	Union of All Fibroblast ATAC-Seq Peaks	GSE27786_BCELL_VS_NKCELL_UP	Genes up-regulated in comparison of B cells versus NK cells.	0.976	1860	473.513	462	0.018	0.248	136	177	181	0.74	1	MSigDB Immunologic Signatures
Fibroblast ATAC-Seq	Batf and Irf4 Transduced Fibroblasts - Dox (Dox vs No Dox)	Union of All Fibroblast ATAC-Seq Peaks	GSE32423_IL7_VS_IL7_IL4_NAIVE_CD8_TCELL_DN	Genes down-regulated in comparison of naive CD8 T cells treated with IL7 [GeneID=3574] versus those treated with IL4 [GeneID=3565] and IL7 [GeneID=3574].	0.977	2047	521.119	509	0.019	0.249	142	178	182	0.74	1	MSigDB Immunologic Signatures
Fibroblast ATAC-Seq	Batf and Irf4 Transduced Fibroblasts - Dox (Dox vs No Dox)	Union of All Fibroblast ATAC-Seq Peaks	GSE1460_CD4_THYMOCYTE_VS_NAIVE_CD4_TCELL_CORD_BLOOD_UP	Genes up-regulated in comparison of CD4 [GeneID=920] thymocytes versus naive CD4 [GeneID=920] T cells from cord blood.	0.979	2488	633.387	620	0.024	0.249	158	182	185	0.74	1	MSigDB Immunologic Signatures
Fibroblast ATAC-Seq	Batf and Irf4 Transduced Fibroblasts - Dox (Dox vs No Dox)	Union of All Fibroblast ATAC-Seq Peaks	GSE13738_TCR_VS_BYSTANDER_ACTIVATED_CD4_TCELL_UP	Genes up-regulated in comparison of directly activated CD4 [GeneID=920] T cells versus bystander activated CD4 [GeneID=920] T cells.	0.978	2222	565.67	553	0.021	0.249	139	168	175	0.741	1	MSigDB Immunologic Signatures
Fibroblast ATAC-Seq	Batf and Irf4 Transduced Fibroblasts - Dox (Dox vs No Dox)	Union of All Fibroblast ATAC-Seq Peaks	GSE17721_LPS_VS_CPG_12H_BMDM_UP	Genes up-regulated in comparison of dendritic cells (DC) stimulated with LPS (TLR4 agonist) at 12 h versus DC cells stimulated with CpG DNA (TLR9 agonist) at 12 h.	0.977	2103	535.375	523	0.02	0.249	139	184	187	0.742	1	MSigDB Immunologic Signatures
Fibroblast ATAC-Seq	Batf and Irf4 Transduced Fibroblasts - Dox (Dox vs No Dox)	Union of All Fibroblast ATAC-Seq Peaks	GSE360_DC_VS_MAC_M_TUBERCULOSIS_UP	Genes up-regulated in comparison of dendritic cells (DC) exposed to M. tuberculosis versus macrophages exposed to L. major.	0.977	2123	540.467	528	0.02	0.249	113	157	172	0.742	1	MSigDB Immunologic Signatures
Fibroblast ATAC-Seq	Batf and Irf4 Transduced Fibroblasts - Dox (Dox vs No Dox)	Union of All Fibroblast ATAC-Seq Peaks	GSE27786_LIN_NEG_VS_NKCELL_UP	Genes up-regulated in comparison of lineage negative versus NK cells.	0.973	1574	400.704	390	0.015	0.248	136	177	181	0.742	1	MSigDB Immunologic Signatures
Fibroblast ATAC-Seq	Batf and Irf4 Transduced Fibroblasts - Dox (Dox vs No Dox)	Union of All Fibroblast ATAC-Seq Peaks	GSE11864_CSF1_IFNG_VS_CSF1_IFNG_PAM3CYS_IN_MAC_DN	Genes down-regulated in comparison of macrophages cultured with M-CSF [GeneID=1435] and IFNG [GeneID=3458] versus macrophages cultured with M-CSF [GeneID=1435], IFNG [GeneID=3458] and Pam3Cys (TLR2 agonist).	0.978	2278	579.926	567	0.022	0.249	134	164	167	0.742	1	MSigDB Immunologic Signatures
Fibroblast ATAC-Seq	Batf and Irf4 Transduced Fibroblasts - Dox (Dox vs No Dox)	Union of All Fibroblast ATAC-Seq Peaks	GSE3982_CENT_MEMORY_CD4_TCELL_VS_NKCELL_UP	Genes up-regulated in comparison of central memory CD4 [GeneID=920] T cells versus NK cells.	0.977	2131	542.503	530	0.02	0.249	130	170	175	0.743	1	MSigDB Immunologic Signatures
Fibroblast ATAC-Seq	Batf and Irf4 Transduced Fibroblasts - Dox (Dox vs No Dox)	Union of All Fibroblast ATAC-Seq Peaks	GSE24142_EARLY_THYMIC_PROGENITOR_VS_DN2_THYMOCYTE_ADULT_UP	Genes up-regulated in comparison of adult thymic progenitors versus adult DN2 thymocytes.	0.981	3112	792.243	777	0.03	0.25	150	175	181	0.744	1	MSigDB Immunologic Signatures
Fibroblast ATAC-Seq	Batf and Irf4 Transduced Fibroblasts - Dox (Dox vs No Dox)	Union of All Fibroblast ATAC-Seq Peaks	GSE7852_TREG_VS_TCONV_LN_UP	Genes up-regulated in comparison of lymph node regulatory T cells versus lymph node conventional T cells.	0.981	3358	854.869	839	0.032	0.25	154	182	185	0.745	1	MSigDB Immunologic Signatures
Fibroblast ATAC-Seq	Batf and Irf4 Transduced Fibroblasts - Dox (Dox vs No Dox)	Union of All Fibroblast ATAC-Seq Peaks	GSE360_L_DONOVANI_VS_T_GONDII_MAC_DN	Genes down-regulated in comparison of macrophages exposed to L. donovani versus macrophages exposed to T. gondii.	0.976	2060	524.428	512	0.019	0.249	147	188	191	0.745	1	MSigDB Immunologic Signatures
Fibroblast ATAC-Seq	Batf and Irf4 Transduced Fibroblasts - Dox (Dox vs No Dox)	Union of All Fibroblast ATAC-Seq Peaks	GSE3982_EOSINOPHIL_VS_MAC_UP	Genes up-regulated in comparison of eosinophils versus macrophages.	0.976	2100	534.611	522	0.02	0.249	128	166	174	0.746	1	MSigDB Immunologic Signatures
Fibroblast ATAC-Seq	Batf and Irf4 Transduced Fibroblasts - Dox (Dox vs No Dox)	Union of All Fibroblast ATAC-Seq Peaks	GSE17721_CTRL_VS_LPS_8H_BMDM_UP	Genes up-regulated in comparison of control dendritic cells (DC) at 8 h versus those stimulated with LPS (TLR4 agonist) at 8 h.	0.974	1746	444.491	433	0.016	0.248	141	186	187	0.746	1	MSigDB Immunologic Signatures
Fibroblast ATAC-Seq	Batf and Irf4 Transduced Fibroblasts - Dox (Dox vs No Dox)	Union of All Fibroblast ATAC-Seq Peaks	GSE19825_CD24LOW_VS_IL2RA_HIGH_DAY3_EFF_CD8_TCELL_DN	Genes down-regulated in comparison of effector CD8 IL2RA [GeneID=3559] low T cells versus effector CD8 IL2RA [GeneID=3559] high cells.	0.974	1770	450.601	439	0.017	0.248	148	178	180	0.747	1	MSigDB Immunologic Signatures
Fibroblast ATAC-Seq	Batf and Irf4 Transduced Fibroblasts - Dox (Dox vs No Dox)	Union of All Fibroblast ATAC-Seq Peaks	GSE17721_POLYIC_VS_PAM3CSK4_0.5H_BMDM_DN	Genes down-regulated in comparison of dendritic cells (DC) stimulated with poly(I:C) (TLR3 agonist) at 0.5 h versus DC cells stimulated with Pam3Csk4 (TLR1/2 agonist) at 0.5 h.	0.976	2132	542.758	530	0.02	0.249	141	178	179	0.747	1	MSigDB Immunologic Signatures
Fibroblast ATAC-Seq	Batf and Irf4 Transduced Fibroblasts - Dox (Dox vs No Dox)	Union of All Fibroblast ATAC-Seq Peaks	GSE17721_4_VS_24H_GARDIQUIMOD_BMDM_DN	Genes down-regulated in comparison of dendritic cells (DC) stimulated with Gardiquimod (TLR7 agonist) at 4 h versus those stimulated with Gardiquimod (TLR7 agonist) at 24 h.	0.974	1778	452.638	441	0.017	0.248	133	172	173	0.747	1	MSigDB Immunologic Signatures
Fibroblast ATAC-Seq	Batf and Irf4 Transduced Fibroblasts - Dox (Dox vs No Dox)	Union of All Fibroblast ATAC-Seq Peaks	GSE17721_CTRL_VS_PAM3CSK4_12H_BMDM_DN	Genes down-regulated in comparison of control dendritic cells (DC) at 12 h versus those stimulated with Pam3Csk4 (TLR1/2 agonist) at 12 h.	0.977	2188	557.014	544	0.021	0.249	143	180	186	0.748	1	MSigDB Immunologic Signatures
Fibroblast ATAC-Seq	Batf and Irf4 Transduced Fibroblasts - Dox (Dox vs No Dox)	Union of All Fibroblast ATAC-Seq Peaks	GSE14769_UNSTIM_VS_240MIN_LPS_BMDM_UP	Genes up-regulated in comparison of unstimulated macrophage cells versus macrophage cells stimulated with LPS (TLR4 agonist) for 240 min.	0.973	1647	419.288	408	0.015	0.248	132	179	179	0.748	1	MSigDB Immunologic Signatures
Fibroblast ATAC-Seq	Batf and Irf4 Transduced Fibroblasts - Dox (Dox vs No Dox)	Union of All Fibroblast ATAC-Seq Peaks	GSE5960_TH1_VS_ANERGIC_TH1_DN	Genes down-regulated in comparison of anergy induced CD4 [GeneID=920] T cells versus conventional CD4 [GeneID=920] T cells.	0.977	2212	563.124	550	0.021	0.249	149	184	186	0.749	1	MSigDB Immunologic Signatures
Fibroblast ATAC-Seq	Batf and Irf4 Transduced Fibroblasts - Dox (Dox vs No Dox)	Union of All Fibroblast ATAC-Seq Peaks	GSE339_CD4POS_VS_CD8POS_DC_UP	Genes up-regulated in comparison of CD4 [GeneID=920] dendritic cells (DC) versus CD8 DCs.	0.977	2244	571.271	558	0.021	0.249	127	179	186	0.749	1	MSigDB Immunologic Signatures
Fibroblast ATAC-Seq	Batf and Irf4 Transduced Fibroblasts - Dox (Dox vs No Dox)	Union of All Fibroblast ATAC-Seq Peaks	GSE17721_POLYIC_VS_CPG_2H_BMDM_UP	Genes up-regulated in comparison of dendritic cells (DC) stimulated with poly(I:C) (TLR3 agonist) at 2 h versus DC cells stimulated with CpG DNA (TLR9 agonist) at 2 h.	0.976	2081	529.775	517	0.02	0.248	147	186	188	0.749	1	MSigDB Immunologic Signatures
Fibroblast ATAC-Seq	Batf and Irf4 Transduced Fibroblasts - Dox (Dox vs No Dox)	Union of All Fibroblast ATAC-Seq Peaks	GSE29618_PRE_VS_DAY7_FLU_VACCINE_MONOCYTE_UP	Genes up-regulated in comparison of monocytes from influenza vaccinee pre-vaccination versus those at day 7 post-vaccination.	0.975	1954	497.443	485	0.018	0.248	105	150	156	0.751	1	MSigDB Immunologic Signatures
Fibroblast ATAC-Seq	Batf and Irf4 Transduced Fibroblasts - Dox (Dox vs No Dox)	Union of All Fibroblast ATAC-Seq Peaks	GSE29618_MONOCYTE_VS_PDC_DAY7_FLU_VACCINE_DN	Genes down-regulated in comparison of monocytes from influenza vaccinee at day 7 post-vaccination versus myeloid dendritic cells (mDC) at day 7 post-vaccination.	0.978	2650	674.629	660	0.025	0.249	141	181	183	0.752	1	MSigDB Immunologic Signatures
Fibroblast ATAC-Seq	Batf and Irf4 Transduced Fibroblasts - Dox (Dox vs No Dox)	Union of All Fibroblast ATAC-Seq Peaks	GSE17721_LPS_VS_CPG_6H_BMDM_DN	Genes down-regulated in comparison of dendritic cells (DC) stimulated with LPS (TLR4 agonist) at 6 h versus DC cells stimulated with CpG DNA (TLR9 agonist) at 6 h.	0.974	1871	476.313	464	0.018	0.248	136	178	182	0.753	1	MSigDB Immunologic Signatures
Fibroblast ATAC-Seq	Batf and Irf4 Transduced Fibroblasts - Dox (Dox vs No Dox)	Union of All Fibroblast ATAC-Seq Peaks	GSE37416_0H_VS_48H_F_TULARENSIS_LVS_NEUTROPHIL_DN	Genes down-regulated in comparison of control polymorphonuclear leukocytes (PMN) at 0 h versus PMN treated with F. tularensis vaccine at 48 h.	0.974	1883	479.368	467	0.018	0.248	136	174	176	0.753	1	MSigDB Immunologic Signatures
Fibroblast ATAC-Seq	Batf and Irf4 Transduced Fibroblasts - Dox (Dox vs No Dox)	Union of All Fibroblast ATAC-Seq Peaks	GSE17721_LPS_VS_POLYIC_0.5H_BMDM_UP	Genes up-regulated in comparison of dendritic cells (DC) stimulated with LPS (TLR4 agonist) at 0.5 h versus DC cells stimulated with poly(I:C) (TLR3 agonist) at 0.5 h.	0.977	2325	591.891	578	0.022	0.249	131	175	178	0.755	1	MSigDB Immunologic Signatures
Fibroblast ATAC-Seq	Batf and Irf4 Transduced Fibroblasts - Dox (Dox vs No Dox)	Union of All Fibroblast ATAC-Seq Peaks	GSE17721_POLYIC_VS_GARDIQUIMOD_6H_BMDM_UP	Genes up-regulated in comparison of dendritic cells (DC) stimulated with poly(I:C) (TLR3 agonist) at 6 h versus DC cells stimulated with Gardiquimod (TLR7 agonist) at 6 h.	0.977	2484	632.369	618	0.023	0.249	142	184	187	0.755	1	MSigDB Immunologic Signatures
Fibroblast ATAC-Seq	Batf and Irf4 Transduced Fibroblasts - Dox (Dox vs No Dox)	Union of All Fibroblast ATAC-Seq Peaks	GSE17721_0.5H_VS_4H_GARDIQUIMOD_BMDM_DN	Genes down-regulated in comparison of dendritic cells (DC) stimulated with Gardiquimod (TLR7 agonist) at 0.5 h versus those stimulated with Gardiquimod (TLR7 agonist) at 4 h.	0.979	2826	719.434	704	0.027	0.249	150	181	182	0.757	1	MSigDB Immunologic Signatures
Fibroblast ATAC-Seq	Batf and Irf4 Transduced Fibroblasts - Dox (Dox vs No Dox)	Union of All Fibroblast ATAC-Seq Peaks	GSE9988_ANTI_TREM1_VS_VEHICLE_TREATED_MONOCYTES_UP	Genes up-regulated in comparison of monocytes treated with anti-TREM1 [GeneID=54210] versus monocytes treated wth vehicle.	0.979	2965	754.821	739	0.028	0.249	138	163	163	0.757	1	MSigDB Immunologic Signatures
Fibroblast ATAC-Seq	Batf and Irf4 Transduced Fibroblasts - Dox (Dox vs No Dox)	Union of All Fibroblast ATAC-Seq Peaks	GSE360_T_GONDII_VS_B_MALAYI_LOW_DOSE_DC_DN	Genes down-regulated in comparison of dendritic cells (DC) exposed to T. gondii versus DCs exposed to 5 worms/well B. malayi.	0.975	2135	543.522	530	0.02	0.248	131	171	177	0.759	1	MSigDB Immunologic Signatures
Fibroblast ATAC-Seq	Batf and Irf4 Transduced Fibroblasts - Dox (Dox vs No Dox)	Union of All Fibroblast ATAC-Seq Peaks	GSE3982_DC_VS_EFF_MEMORY_CD4_TCELL_UP	Genes up-regulated in comparison of dendritic cells (DC) versus effector memory CD4 [GeneID=920] T cells.	0.978	2620	666.991	652	0.025	0.249	139	174	178	0.759	1	MSigDB Immunologic Signatures
Fibroblast ATAC-Seq	Batf and Irf4 Transduced Fibroblasts - Dox (Dox vs No Dox)	Union of All Fibroblast ATAC-Seq Peaks	GSE13306_RA_VS_UNTREATED_TREG_UP	Genes up-regulated in comparison of regulatory T cell (Treg) treated with retinoic acid (tretinoin) [PubChem=444795] versus untreated regulatory T cell (Treg).	0.972	1725	439.145	427	0.016	0.248	127	172	178	0.759	1	MSigDB Immunologic Signatures
Fibroblast ATAC-Seq	Batf and Irf4 Transduced Fibroblasts - Dox (Dox vs No Dox)	Union of All Fibroblast ATAC-Seq Peaks	GSE14308_TH1_VS_INDUCED_TREG_DN	Genes down-regulated in comparison of Th1 cells versus induced regulatory T cell (Treg).	0.973	1777	452.383	440	0.017	0.248	136	175	181	0.76	1	MSigDB Immunologic Signatures
Fibroblast ATAC-Seq	Batf and Irf4 Transduced Fibroblasts - Dox (Dox vs No Dox)	Union of All Fibroblast ATAC-Seq Peaks	GSE17721_CTRL_VS_LPS_2H_BMDM_UP	Genes up-regulated in comparison of control dendritic cells (DC) at 2 h versus those stimulated with LPS (TLR4 agonist) at 2 h.	0.97	1498	381.356	370	0.014	0.247	125	178	179	0.76	1	MSigDB Immunologic Signatures
Fibroblast ATAC-Seq	Batf and Irf4 Transduced Fibroblasts - Dox (Dox vs No Dox)	Union of All Fibroblast ATAC-Seq Peaks	GSE29618_BCELL_VS_PDC_DAY7_FLU_VACCINE_DN	Genes down-regulated in comparison of B cells from influenza vaccinee at day 7 post-vaccination versus plasmacytoid dendritic cells (pDC) at day 7 post-vaccination.	0.978	2823	718.671	703	0.027	0.249	143	182	183	0.76	1	MSigDB Immunologic Signatures
Fibroblast ATAC-Seq	Batf and Irf4 Transduced Fibroblasts - Dox (Dox vs No Dox)	Union of All Fibroblast ATAC-Seq Peaks	GSE17721_0.5H_VS_8H_GARDIQUIMOD_BMDM_DN	Genes down-regulated in comparison of dendritic cells (DC) stimulated with Gardiquimod (TLR7 agonist) at 0.5 h versus those stimulated with Gardiquimod (TLR7 agonist) at 8 h.	0.977	2533	644.843	630	0.024	0.249	148	176	180	0.76	1	MSigDB Immunologic Signatures
Fibroblast ATAC-Seq	Batf and Irf4 Transduced Fibroblasts - Dox (Dox vs No Dox)	Union of All Fibroblast ATAC-Seq Peaks	GSE13485_DAY3_VS_DAY7_YF17D_VACCINE_PBMC_DN	Genes down-regulated in comparison of unstimulated peripheral blood mononuclear cells (PBMC) 3 days after stimulation with YF17D vaccine versus PBMC 7 days after the stimulation.	0.97	1522	387.466	376	0.014	0.247	113	150	156	0.76	1	MSigDB Immunologic Signatures
Fibroblast ATAC-Seq	Batf and Irf4 Transduced Fibroblasts - Dox (Dox vs No Dox)	Union of All Fibroblast ATAC-Seq Peaks	GSE6269_FLU_VS_STREP_AUREUS_INF_PBMC_DN	Genes down-regulated in comparison of peripheral blood mononuclear cells (PBMC) from patients with acute influenza infection versus PBMC from patients with acute S. aureus infection.	0.971	1554	395.613	384	0.015	0.247	103	155	159	0.761	1	MSigDB Immunologic Signatures
Fibroblast ATAC-Seq	Batf and Irf4 Transduced Fibroblasts - Dox (Dox vs No Dox)	Union of All Fibroblast ATAC-Seq Peaks	GSE12845_IGD_NEG_BLOOD_VS_DARKZONE_GC_TONSIL_BCELL_UP	Genes up-regulated in comparison of IgD- peripheral blood B cells versus dark zone germinal center B cells.	0.971	1582	402.741	391	0.015	0.247	124	165	172	0.761	1	MSigDB Immunologic Signatures
Fibroblast ATAC-Seq	Batf and Irf4 Transduced Fibroblasts - Dox (Dox vs No Dox)	Union of All Fibroblast ATAC-Seq Peaks	GSE17721_CTRL_VS_CPG_6H_BMDM_DN	Genes down-regulated in comparison of control dendritic cells (DC) at 6 h versus those stimulated with CpG DNA (TLR9 agonist) at 6 h.	0.975	2096	533.593	520	0.02	0.248	145	181	186	0.762	1	MSigDB Immunologic Signatures
Fibroblast ATAC-Seq	Batf and Irf4 Transduced Fibroblasts - Dox (Dox vs No Dox)	Union of All Fibroblast ATAC-Seq Peaks	GSE14308_TH1_VS_NAIVE_CD4_TCELL_DN	Genes down-regulated in comparison of Th1 cells versus naive CD4 [GeneID=920] T cells.	0.971	1642	418.015	406	0.015	0.247	125	168	174	0.762	1	MSigDB Immunologic Signatures
Fibroblast ATAC-Seq	Batf and Irf4 Transduced Fibroblasts - Dox (Dox vs No Dox)	Union of All Fibroblast ATAC-Seq Peaks	GSE7460_CTRL_VS_FOXP3_OVEREXPR_TCONV_DN	Genes down-regulated in comparison of Ctrlrv versus Foxp3rv (see Fig. 1 in the paper for details).	0.975	2116	538.685	525	0.02	0.248	129	167	173	0.762	1	MSigDB Immunologic Signatures
Fibroblast ATAC-Seq	Batf and Irf4 Transduced Fibroblasts - Dox (Dox vs No Dox)	Union of All Fibroblast ATAC-Seq Peaks	GSE17721_ALL_VS_24H_PAM3CSK4_BMDM_DN	Genes down-regulated in comparison of dendritic cells (DC) stimulated with Pam3Csk4 (TLR1/2 agonist) at all time points versus those stimulated with Pam3Csk4 (TLR1/2 agonist) at 24 h only.	0.973	1917	488.024	475	0.018	0.248	139	173	178	0.762	1	MSigDB Immunologic Signatures
Fibroblast ATAC-Seq	Batf and Irf4 Transduced Fibroblasts - Dox (Dox vs No Dox)	Union of All Fibroblast ATAC-Seq Peaks	GSE36392_EOSINOPHIL_VS_NEUTROPHIL_IL25_TREATED_LUNG_DN	Genes down-regulated in comparison of eosinophils treated with IL25 [GeneID=64806] versus neutrophils treated with IL25 [GeneID=64806].	0.973	1925	490.061	477	0.018	0.248	144	186	189	0.762	1	MSigDB Immunologic Signatures
Fibroblast ATAC-Seq	Batf and Irf4 Transduced Fibroblasts - Dox (Dox vs No Dox)	Union of All Fibroblast ATAC-Seq Peaks	GSE3982_BASOPHIL_VS_CENT_MEMORY_CD4_TCELL_UP	Genes up-regulated in comparison of basophils versus central memory CD4 [GeneID=920] T cells.	0.976	2347	597.492	583	0.022	0.248	147	178	178	0.763	1	MSigDB Immunologic Signatures
Fibroblast ATAC-Seq	Batf and Irf4 Transduced Fibroblasts - Dox (Dox vs No Dox)	Union of All Fibroblast ATAC-Seq Peaks	GSE18791_CTRL_VS_NEWCASTLE_VIRUS_DC_14H_UP	Genes up-regulated in comparison of control conventional dendritic cells (cDC) at 0 h versus cDCs infected with Newcastle disease virus (NDV) at 14 h.	0.972	1734	441.436	429	0.016	0.247	143	176	176	0.763	1	MSigDB Immunologic Signatures
Fibroblast ATAC-Seq	Batf and Irf4 Transduced Fibroblasts - Dox (Dox vs No Dox)	Union of All Fibroblast ATAC-Seq Peaks	GSE17721_CTRL_VS_GARDIQUIMOD_4H_BMDM_UP	Genes up-regulated in comparison of control dendritic cells (DC) at 4 h versus those stimulated with Gardiquimod (TLR7 agonist) at 4 h.	0.973	1882	479.114	466	0.018	0.248	136	181	182	0.766	1	MSigDB Immunologic Signatures
Fibroblast ATAC-Seq	Batf and Irf4 Transduced Fibroblasts - Dox (Dox vs No Dox)	Union of All Fibroblast ATAC-Seq Peaks	GSE26928_EFF_MEM_VS_CENTR_MEM_CD4_TCELL_DN	Genes down-regulated in comparison of CD4 [GeneID=920] effector memory T cells versus CD4 [GeneID=920] central memory T cells.	0.971	1679	427.435	415	0.016	0.247	95	126	132	0.767	1	MSigDB Immunologic Signatures
Fibroblast ATAC-Seq	Batf and Irf4 Transduced Fibroblasts - Dox (Dox vs No Dox)	Union of All Fibroblast ATAC-Seq Peaks	GSE17974_2.5H_VS_72H_IL4_AND_ANTI_IL12_ACT_CD4_TCELL_DN	Genes down-regulated in comparison of CD4 [GeneID=920] T cells treated with IL4 [GeneID=3565] and anti-IL12 at 2 h versus those at 72 h.	0.968	1384	352.334	341	0.013	0.246	119	164	167	0.768	1	MSigDB Immunologic Signatures
Fibroblast ATAC-Seq	Batf and Irf4 Transduced Fibroblasts - Dox (Dox vs No Dox)	Union of All Fibroblast ATAC-Seq Peaks	GSE29618_BCELL_VS_PDC_UP	Genes up-regulated in comparison of B cells versus plasmacytoid dendritic cells (pDC) .	0.979	3302	840.613	823	0.031	0.249	131	157	162	0.769	1	MSigDB Immunologic Signatures
Fibroblast ATAC-Seq	Batf and Irf4 Transduced Fibroblasts - Dox (Dox vs No Dox)	Union of All Fibroblast ATAC-Seq Peaks	GSE17721_LPS_VS_CPG_4H_BMDM_UP	Genes up-regulated in comparison of dendritic cells (DC) stimulated with LPS (TLR4 agonist) at 4 h versus DC cells stimulated with CpG DNA (TLR9 agonist) at 4 h.	0.976	2595	660.627	645	0.024	0.249	144	174	180	0.769	1	MSigDB Immunologic Signatures
Fibroblast ATAC-Seq	Batf and Irf4 Transduced Fibroblasts - Dox (Dox vs No Dox)	Union of All Fibroblast ATAC-Seq Peaks	GSE17721_PAM3CSK4_VS_GADIQUIMOD_0.5H_BMDM_UP	Genes up-regulated in comparison of dendritic cells (DC) stimulated with Pam3Csk4 (TLR1/2 agonist) at 0.5 h versus DC cells stimulated with Gardiquimod (TLR7 agonist) at 0.5 h.	0.972	1819	463.075	450	0.017	0.247	119	168	181	0.769	1	MSigDB Immunologic Signatures
Fibroblast ATAC-Seq	Batf and Irf4 Transduced Fibroblasts - Dox (Dox vs No Dox)	Union of All Fibroblast ATAC-Seq Peaks	GSE15767_MED_VS_SCS_MAC_LN_DN	Genes down-regulated in comparison of medullary macrophages versus subcapsular sinus (SCS) macrophages.	0.976	2492	634.406	619	0.024	0.248	138	179	181	0.77	1	MSigDB Immunologic Signatures
Fibroblast ATAC-Seq	Batf and Irf4 Transduced Fibroblasts - Dox (Dox vs No Dox)	Union of All Fibroblast ATAC-Seq Peaks	GSE15930_NAIVE_VS_24H_IN_VITRO_STIM_IL12_CD8_TCELL_UP	Genes up-regulated in comparison of CD8 T cells at 0 h versus those at 24 h after stimulation with IL12 .	0.975	2369	603.093	588	0.022	0.248	134	175	184	0.771	1	MSigDB Immunologic Signatures
Fibroblast ATAC-Seq	Batf and Irf4 Transduced Fibroblasts - Dox (Dox vs No Dox)	Union of All Fibroblast ATAC-Seq Peaks	GSE3982_DC_VS_MAC_DN	Genes down-regulated in comparison of dendritic cells (DC) versus macrophages.	0.974	2194	558.542	544	0.021	0.248	133	168	175	0.771	1	MSigDB Immunologic Signatures
Fibroblast ATAC-Seq	Batf and Irf4 Transduced Fibroblasts - Dox (Dox vs No Dox)	Union of All Fibroblast ATAC-Seq Peaks	GSE9650_GP33_VS_GP276_LCMV_SPECIFIC_EXHAUSTED_CD8_TCELL_UP	Genes up-regulated in comparison of virus specific (gp33) exhausted CD8 T cells versus the virus specific (gp276) cells.	0.973	1979	503.808	490	0.019	0.248	131	177	187	0.771	1	MSigDB Immunologic Signatures
Fibroblast ATAC-Seq	Batf and Irf4 Transduced Fibroblasts - Dox (Dox vs No Dox)	Union of All Fibroblast ATAC-Seq Peaks	GSE10239_NAIVE_VS_KLRG1INT_EFF_CD8_TCELL_UP	Genes up-regulated in comparison of naive CD8 T cells versus effector CD8 T cells KLRG1 Int [GeneID=10219].	0.971	1728	439.909	427	0.016	0.247	135	177	182	0.772	1	MSigDB Immunologic Signatures
Fibroblast ATAC-Seq	Batf and Irf4 Transduced Fibroblasts - Dox (Dox vs No Dox)	Union of All Fibroblast ATAC-Seq Peaks	GSE27786_NKCELL_VS_ERYTHROBLAST_DN	Genes down-regulated in comparison of NK cells versus erythroblasts.	0.971	1772	451.11	438	0.017	0.247	113	170	180	0.772	1	MSigDB Immunologic Signatures
Fibroblast ATAC-Seq	Batf and Irf4 Transduced Fibroblasts - Dox (Dox vs No Dox)	Union of All Fibroblast ATAC-Seq Peaks	GSE11924_TFH_VS_TH1_CD4_TCELL_DN	Genes down-regulated in comparison of T follicular helper (Tfh) cells versus Th1 cells.	0.968	1473	374.992	363	0.014	0.246	117	170	178	0.774	1	MSigDB Immunologic Signatures
Fibroblast ATAC-Seq	Batf and Irf4 Transduced Fibroblasts - Dox (Dox vs No Dox)	Union of All Fibroblast ATAC-Seq Peaks	GSE360_T_GONDII_VS_M_TUBERCULOSIS_DC_DN	Genes down-regulated in comparison of dendritic cells (DC) exposed to T. gondii versus DCs exposed to M. tuberculosis.	0.971	1856	472.495	459	0.017	0.247	124	166	173	0.774	1	MSigDB Immunologic Signatures
Fibroblast ATAC-Seq	Batf and Irf4 Transduced Fibroblasts - Dox (Dox vs No Dox)	Union of All Fibroblast ATAC-Seq Peaks	GSE360_L_MAJOR_VS_B_MALAYI_LOW_DOSE_MAC_DN	Genes down-regulated in comparison of macrophages exposed to L. major versus macrophages exposed to 5 worms/well B. malayi.	0.968	1509	384.157	372	0.014	0.247	126	173	177	0.774	1	MSigDB Immunologic Signatures
Fibroblast ATAC-Seq	Batf and Irf4 Transduced Fibroblasts - Dox (Dox vs No Dox)	Union of All Fibroblast ATAC-Seq Peaks	GSE27786_CD8_TCELL_VS_NKTCELL_UP	Genes up-regulated in comparison of CD8 T cells versus NKT cells.	0.972	1904	484.714	471	0.018	0.247	148	184	187	0.774	1	MSigDB Immunologic Signatures
Fibroblast ATAC-Seq	Batf and Irf4 Transduced Fibroblasts - Dox (Dox vs No Dox)	Union of All Fibroblast ATAC-Seq Peaks	GSE360_HIGH_DOSE_B_MALAYI_VS_M_TUBERCULOSIS_DC_DN	Genes down-regulated in comparison of dendritic cells (DC) exposed to 50 worms/well B. malayi versus DC exposed to M. tuberculosis	0.972	1932	491.843	478	0.018	0.247	125	166	175	0.775	1	MSigDB Immunologic Signatures
Fibroblast ATAC-Seq	Batf and Irf4 Transduced Fibroblasts - Dox (Dox vs No Dox)	Union of All Fibroblast ATAC-Seq Peaks	GSE13485_CTRL_VS_DAY7_YF17D_VACCINE_PBMC_UP	Genes up-regulated in comparison of unstimulated peripheral blood mononuclear cells (PBMC) versus PBMC 7 days after stimulation with YF17D vaccine.	0.972	1956	497.952	484	0.018	0.247	109	147	151	0.775	1	MSigDB Immunologic Signatures
Fibroblast ATAC-Seq	Batf and Irf4 Transduced Fibroblasts - Dox (Dox vs No Dox)	Union of All Fibroblast ATAC-Seq Peaks	GSE17974_2H_VS_72H_UNTREATED_IN_VITRO_CD4_TCELL_DN	Genes down-regulated in comparison of untreated CD4 [GeneID=920] T cells at 2 h versus the untreated cells at 72 h.	0.969	1645	418.779	406	0.015	0.247	135	168	172	0.775	1	MSigDB Immunologic Signatures
Fibroblast ATAC-Seq	Batf and Irf4 Transduced Fibroblasts - Dox (Dox vs No Dox)	Union of All Fibroblast ATAC-Seq Peaks	GSE1460_INTRATHYMIC_T_PROGENITOR_VS_THYMIC_STROMAL_CELL_UP	Genes up-regulated in comparison of intrathymic T progenitor cells (ITTP) versus thymic stromal cells.	0.972	1980	504.062	490	0.019	0.247	132	171	176	0.775	1	MSigDB Immunologic Signatures
Fibroblast ATAC-Seq	Batf and Irf4 Transduced Fibroblasts - Dox (Dox vs No Dox)	Union of All Fibroblast ATAC-Seq Peaks	GSE25087_FETAL_VS_ADULT_TCONV_DN	Genes down-regulated in comparison of fetal conventional T cells versus adult conventional T cells.	0.97	1733	441.182	428	0.016	0.247	109	144	149	0.776	1	MSigDB Immunologic Signatures
Fibroblast ATAC-Seq	Batf and Irf4 Transduced Fibroblasts - Dox (Dox vs No Dox)	Union of All Fibroblast ATAC-Seq Peaks	GSE3982_CTRL_VS_IGE_STIM_MAST_CELL_UP	Genes up-regulated in comparison of untreated mast cells versus mast cells treated with IgE at 2 h.	0.97	1733	441.182	428	0.016	0.247	136	174	176	0.776	1	MSigDB Immunologic Signatures
Fibroblast ATAC-Seq	Batf and Irf4 Transduced Fibroblasts - Dox (Dox vs No Dox)	Union of All Fibroblast ATAC-Seq Peaks	GSE3982_EOSINOPHIL_VS_BCELL_UP	Genes up-regulated in comparison of eosinophils versus B cells.	0.976	2816	716.889	700	0.027	0.249	130	178	185	0.777	1	MSigDB Immunologic Signatures
Fibroblast ATAC-Seq	Batf and Irf4 Transduced Fibroblasts - Dox (Dox vs No Dox)	Union of All Fibroblast ATAC-Seq Peaks	GSE17721_0.5H_VS_24H_PAM3CSK4_BMDM_UP	Genes up-regulated in comparison of dendritic cells (DC) stimulated with Pam3Csk4 (TLR1/2 agonist) at 0.5 h versus those stimulated at 24 h.	0.971	1825	464.603	451	0.017	0.247	141	187	190	0.777	1	MSigDB Immunologic Signatures
Fibroblast ATAC-Seq	Batf and Irf4 Transduced Fibroblasts - Dox (Dox vs No Dox)	Union of All Fibroblast ATAC-Seq Peaks	GSE3982_DC_VS_CENT_MEMORY_CD4_TCELL_DN	Genes down-regulated in comparison of dendritic cells (DC) versus central memory CD4 [GeneID=920] T cells.	0.973	2104	535.63	521	0.02	0.248	114	150	159	0.777	1	MSigDB Immunologic Signatures
Fibroblast ATAC-Seq	Batf and Irf4 Transduced Fibroblasts - Dox (Dox vs No Dox)	Union of All Fibroblast ATAC-Seq Peaks	GSE20715_WT_VS_TLR4_KO_6H_OZONE_LUNG_DN	Genes down-regulated in comparson of lung tissue from wild type mice subjected to ozone for 6 h vs that from TLR4 [GeneID=7099] deficient animal subjected to ozone for 6 h.	0.971	1905	484.969	471	0.018	0.247	131	170	175	0.778	1	MSigDB Immunologic Signatures
Fibroblast ATAC-Seq	Batf and Irf4 Transduced Fibroblasts - Dox (Dox vs No Dox)	Union of All Fibroblast ATAC-Seq Peaks	GSE17721_12H_VS_24H_POLYIC_BMDM_DN	Genes down-regulated in comparison of dendritic cells (DC) stimulated with LPS (TLR4 agonist) at 12 h versus those stimulated at 24 h.	0.971	1941	494.134	480	0.018	0.247	137	176	180	0.779	1	MSigDB Immunologic Signatures
Fibroblast ATAC-Seq	Batf and Irf4 Transduced Fibroblasts - Dox (Dox vs No Dox)	Union of All Fibroblast ATAC-Seq Peaks	GSE360_DC_VS_MAC_B_MALAYI_LOW_DOSE_UP	Genes up-regulated in comparison of dendritic cells (DC) exposed to 5 worm/well B. malayi versus macrophages exposed to 5 worms/well B. malayi.	0.969	1646	419.034	406	0.015	0.247	130	175	184	0.779	1	MSigDB Immunologic Signatures
Fibroblast ATAC-Seq	Batf and Irf4 Transduced Fibroblasts - Dox (Dox vs No Dox)	Union of All Fibroblast ATAC-Seq Peaks	GSE27786_NKCELL_VS_MONO_MAC_DN	Genes down-regulated in comparison of NK cells versus monocyte macrophages.	0.972	2025	515.518	501	0.019	0.247	140	175	180	0.78	1	MSigDB Immunologic Signatures
Fibroblast ATAC-Seq	Batf and Irf4 Transduced Fibroblasts - Dox (Dox vs No Dox)	Union of All Fibroblast ATAC-Seq Peaks	GSE14308_TH1_VS_NATURAL_TREG_UP	Genes up-regulated in comparison of Th1 cells versus natural regulatory T cell (Treg).	0.97	1842	468.931	455	0.017	0.247	133	180	183	0.781	1	MSigDB Immunologic Signatures
Fibroblast ATAC-Seq	Batf and Irf4 Transduced Fibroblasts - Dox (Dox vs No Dox)	Union of All Fibroblast ATAC-Seq Peaks	GSE360_L_DONOVANI_VS_T_GONDII_MAC_UP	Genes up-regulated in comparison of macrophages exposed to L. donovani versus macrophages exposed to T. gondii.	0.972	2153	548.104	533	0.02	0.248	122	162	173	0.782	1	MSigDB Immunologic Signatures
Fibroblast ATAC-Seq	Batf and Irf4 Transduced Fibroblasts - Dox (Dox vs No Dox)	Union of All Fibroblast ATAC-Seq Peaks	GSE3982_EOSINOPHIL_VS_TH2_UP	Genes up-regulated in comparison of eosinophils versus Th2 cells.	0.974	2392	608.948	593	0.023	0.248	127	158	165	0.782	1	MSigDB Immunologic Signatures
Fibroblast ATAC-Seq	Batf and Irf4 Transduced Fibroblasts - Dox (Dox vs No Dox)	Union of All Fibroblast ATAC-Seq Peaks	GSE7852_TREG_VS_TCONV_LN_DN	Genes down-regulated in comparison of lymph node regulatory T cells versus lymph node conventional T cells.	0.976	2937	747.692	730	0.028	0.249	143	182	186	0.782	1	MSigDB Immunologic Signatures
Fibroblast ATAC-Seq	Batf and Irf4 Transduced Fibroblasts - Dox (Dox vs No Dox)	Union of All Fibroblast ATAC-Seq Peaks	GSE17721_LPS_VS_PAM3CSK4_6H_BMDM_UP	Genes up-regulated in comparison of dendritic cells (DC) stimulated with LPS (TLR4 agonist) at 6 h versus DC cells stimulated with Pam3Csk4 (TLR1/2 agonist) at 6 h.	0.974	2412	614.039	598	0.023	0.248	155	185	187	0.783	1	MSigDB Immunologic Signatures
Fibroblast ATAC-Seq	Batf and Irf4 Transduced Fibroblasts - Dox (Dox vs No Dox)	Union of All Fibroblast ATAC-Seq Peaks	GSE20715_0H_VS_6H_OZONE_TLR4_KO_LUNG_UP	Genes up-regulated in comparison of lung tissue from wild type mice subjected to ozone for 0 h versus that from TLR4 [GeneID=7099] deficient mice subjected to ozone for 6 h.	0.966	1492	379.829	367	0.014	0.246	123	175	182	0.787	1	MSigDB Immunologic Signatures
Fibroblast ATAC-Seq	Batf and Irf4 Transduced Fibroblasts - Dox (Dox vs No Dox)	Union of All Fibroblast ATAC-Seq Peaks	GSE14000_UNSTIM_VS_4H_LPS_DC_DN	Genes down-regulated in comparison of dendritic cells (DC) before and 4 h after LPS (TLR4 agonist) stimulation.	0.973	2282	580.944	565	0.021	0.248	127	160	164	0.787	1	MSigDB Immunologic Signatures
Fibroblast ATAC-Seq	Batf and Irf4 Transduced Fibroblasts - Dox (Dox vs No Dox)	Union of All Fibroblast ATAC-Seq Peaks	GSE3982_EOSINOPHIL_VS_NKCELL_DN	Genes down-regulated in comparison of eosinophils versus NK cells.	0.968	1664	423.616	410	0.016	0.246	122	164	170	0.788	1	MSigDB Immunologic Signatures
Fibroblast ATAC-Seq	Batf and Irf4 Transduced Fibroblasts - Dox (Dox vs No Dox)	Union of All Fibroblast ATAC-Seq Peaks	GSE17721_LPS_VS_PAM3CSK4_4H_BMDM_UP	Genes up-regulated in comparison of dendritic cells (DC) stimulated with LPS (TLR4 agonist) at 4 h versus DC cells stimulated with Pam3Csk4 (TLR1/2 agonist) at 4 h.	0.971	2111	537.412	522	0.02	0.247	148	178	182	0.789	1	MSigDB Immunologic Signatures
Fibroblast ATAC-Seq	Batf and Irf4 Transduced Fibroblasts - Dox (Dox vs No Dox)	Union of All Fibroblast ATAC-Seq Peaks	GSE16522_MEMORY_VS_NAIVE_ANTI_CD3CD28_STIM_CD8_TCELL_DN	Genes down-regulated in comparison of stimulated memory CD8 T cells from pmel-1 mice versus stimulated naive CD8 T cells from pmel-1 mice.	0.973	2362	601.311	585	0.022	0.248	132	180	183	0.789	1	MSigDB Immunologic Signatures
Fibroblast ATAC-Seq	Batf and Irf4 Transduced Fibroblasts - Dox (Dox vs No Dox)	Union of All Fibroblast ATAC-Seq Peaks	GSE17721_CTRL_VS_PAM3CSK4_8H_BMDM_DN	Genes down-regulated in comparison of control dendritic cells (DC) at 8 h versus those stimulated with Pam3Csk4 (TLR1/2 agonist) at 8 h.	0.973	2390	608.439	592	0.022	0.248	144	177	192	0.789	1	MSigDB Immunologic Signatures
Fibroblast ATAC-Seq	Batf and Irf4 Transduced Fibroblasts - Dox (Dox vs No Dox)	Union of All Fibroblast ATAC-Seq Peaks	GSE1460_DP_THYMOCYTE_VS_NAIVE_CD4_TCELL_ADULT_BLOOD_UP	Genes up-regulated in comparison of CD4 [GeneID=920] CD8 thymocytes versus naive CD4 [GeneID=920] T cells from adult blood.	0.973	2398	610.475	594	0.023	0.248	157	181	185	0.789	1	MSigDB Immunologic Signatures
Fibroblast ATAC-Seq	Batf and Irf4 Transduced Fibroblasts - Dox (Dox vs No Dox)	Union of All Fibroblast ATAC-Seq Peaks	GSE14308_TH2_VS_TH1_DN	Genes down-regulated in comparison of Th2 cells versus Th1 cells.	0.972	2191	557.778	542	0.021	0.247	138	173	177	0.79	1	MSigDB Immunologic Signatures
Fibroblast ATAC-Seq	Batf and Irf4 Transduced Fibroblasts - Dox (Dox vs No Dox)	Union of All Fibroblast ATAC-Seq Peaks	GSE7852_TREG_VS_TCONV_FAT_UP	Genes up-regulated in comparison of fat tissue regulatory T cells versus fat tissue conventional T cells.	0.976	3035	772.641	754	0.029	0.248	160	184	185	0.791	1	MSigDB Immunologic Signatures
Fibroblast ATAC-Seq	Batf and Irf4 Transduced Fibroblasts - Dox (Dox vs No Dox)	Union of All Fibroblast ATAC-Seq Peaks	GSE22886_NAIVE_TCELL_VS_NKCELL_UP	Genes up-regulated in comparison of naive CD4 [GeneID=920] CD8 T cells versus unstimulated NK cells.	0.971	2132	542.758	527	0.02	0.247	134	174	181	0.793	1	MSigDB Immunologic Signatures
Fibroblast ATAC-Seq	Batf and Irf4 Transduced Fibroblasts - Dox (Dox vs No Dox)	Union of All Fibroblast ATAC-Seq Peaks	GSE3982_MAC_VS_CENT_MEMORY_CD4_TCELL_UP	Genes up-regulated in comparison of macrophages versus central memory CD4 [GeneID=920] T cells.	0.969	1829	465.621	451	0.017	0.247	134	171	174	0.793	1	MSigDB Immunologic Signatures
Fibroblast ATAC-Seq	Batf and Irf4 Transduced Fibroblasts - Dox (Dox vs No Dox)	Union of All Fibroblast ATAC-Seq Peaks	GSE3982_MAC_VS_BASOPHIL_UP	Genes up-regulated in comparison of macrophages versus basophils.	0.971	2212	563.124	547	0.021	0.247	134	179	182	0.794	1	MSigDB Immunologic Signatures
Fibroblast ATAC-Seq	Batf and Irf4 Transduced Fibroblasts - Dox (Dox vs No Dox)	Union of All Fibroblast ATAC-Seq Peaks	GSE17974_CTRL_VS_ACT_IL4_AND_ANTI_IL12_1H_CD4_TCELL_UP	Genes up-regulated in comparison of untreated CD4 [GeneID=920] T cells at 0 h versus the cells treated with IL4 [GeneID=3565] and anti-IL12 at 1 h.	0.965	1526	388.484	375	0.014	0.246	105	150	156	0.796	1	MSigDB Immunologic Signatures
Fibroblast ATAC-Seq	Batf and Irf4 Transduced Fibroblasts - Dox (Dox vs No Dox)	Union of All Fibroblast ATAC-Seq Peaks	GSE37416_CTRL_VS_48H_F_TULARENSIS_LVS_NEUTROPHIL_DN	Genes down-regulated in comparison of control polymorphonuclear leukocytes (PMN) at 48 h versus PMN treated with F. tularensis vaccine at 48 h.	0.966	1566	398.667	385	0.015	0.246	136	164	166	0.796	1	MSigDB Immunologic Signatures
Fibroblast ATAC-Seq	Batf and Irf4 Transduced Fibroblasts - Dox (Dox vs No Dox)	Union of All Fibroblast ATAC-Seq Peaks	GSE18791_CTRL_VS_NEWCASTLE_VIRUS_DC_8H_UP	Genes up-regulated in comparison of control conventional dendritic cells (cDC) at 0 h versus cDCs infected with Newcastle disease virus (NDV) at 8 h.	0.966	1578	401.722	388	0.015	0.246	124	163	165	0.796	1	MSigDB Immunologic Signatures
Fibroblast ATAC-Seq	Batf and Irf4 Transduced Fibroblasts - Dox (Dox vs No Dox)	Union of All Fibroblast ATAC-Seq Peaks	GSE12845_IGD_POS_BLOOD_VS_DARKZONE_GC_TONSIL_BCELL_UP	Genes up-regulated in comparison of IgD+ peripheral blood B cells versus dark zone germincal center B cells.	0.966	1610	409.869	396	0.015	0.246	127	162	169	0.796	1	MSigDB Immunologic Signatures
Fibroblast ATAC-Seq	Batf and Irf4 Transduced Fibroblasts - Dox (Dox vs No Dox)	Union of All Fibroblast ATAC-Seq Peaks	GSE15930_NAIVE_VS_48H_IN_VITRO_STIM_IFNAB_CD8_TCELL_DN	Genes down-regulated in comparison of CD8 T cells at 0 h versus those at 48 h after stimulation with antigen-B7-1.	0.967	1754	446.528	432	0.016	0.246	154	188	188	0.797	1	MSigDB Immunologic Signatures
Fibroblast ATAC-Seq	Batf and Irf4 Transduced Fibroblasts - Dox (Dox vs No Dox)	Union of All Fibroblast ATAC-Seq Peaks	GSE9650_NAIVE_VS_EXHAUSTED_CD8_TCELL_DN	Genes down-regulated in comparison of naive CD8 T cells versus exhausted CD8 T cells.	0.971	2249	572.543	556	0.021	0.247	135	171	181	0.798	1	MSigDB Immunologic Signatures
Fibroblast ATAC-Seq	Batf and Irf4 Transduced Fibroblasts - Dox (Dox vs No Dox)	Union of All Fibroblast ATAC-Seq Peaks	GSE17721_LPS_VS_PAM3CSK4_4H_BMDM_DN	Genes down-regulated in comparison of dendritic cells (DC) stimulated with LPS (TLR4 agonist) at 4 h versus DC cells stimulated with Pam3Csk4 (TLR1/2 agonist) at 4 h.	0.965	1523	387.721	374	0.014	0.246	141	175	176	0.8	1	MSigDB Immunologic Signatures
Fibroblast ATAC-Seq	Batf and Irf4 Transduced Fibroblasts - Dox (Dox vs No Dox)	Union of All Fibroblast ATAC-Seq Peaks	GSE27786_CD4_TCELL_VS_NEUTROPHIL_DN	Genes down-regulated in comparison of CD4 [GeneID=920] T cells versus neutrophils.	0.97	2150	547.34	531	0.02	0.247	136	179	181	0.8	1	MSigDB Immunologic Signatures
Fibroblast ATAC-Seq	Batf and Irf4 Transduced Fibroblasts - Dox (Dox vs No Dox)	Union of All Fibroblast ATAC-Seq Peaks	GSE2706_R848_VS_LPS_2H_STIM_DC_UP	Genes up-regulated in comparison of dendritic cells (DC) stimulated with R848 at 2 h versus DCs stimulated with LPS (TLR4 agonist) for 2 h.	0.966	1635	416.233	402	0.015	0.246	89	115	122	0.8	1	MSigDB Immunologic Signatures
Fibroblast ATAC-Seq	Batf and Irf4 Transduced Fibroblasts - Dox (Dox vs No Dox)	Union of All Fibroblast ATAC-Seq Peaks	GSE360_DC_VS_MAC_L_DONOVANI_UP	Genes up-regulated in comparison of dendritic cells (DC) exposed to L. donovani versus macrophages exposed to L. donovani.	0.97	2166	551.414	535	0.02	0.247	132	173	182	0.8	1	MSigDB Immunologic Signatures
Fibroblast ATAC-Seq	Batf and Irf4 Transduced Fibroblasts - Dox (Dox vs No Dox)	Union of All Fibroblast ATAC-Seq Peaks	GSE17721_CTRL_VS_LPS_12H_BMDM_DN	Genes down-regulated in comparison of control dendritic cells (DC) at 12 h versus those stimulated with LPS (TLR4 agonist) at 12 h.	0.97	2178	554.468	538	0.02	0.247	139	178	182	0.8	1	MSigDB Immunologic Signatures
Fibroblast ATAC-Seq	Batf and Irf4 Transduced Fibroblasts - Dox (Dox vs No Dox)	Union of All Fibroblast ATAC-Seq Peaks	GSE9006_TYPE_1_VS_TYPE_2_DIABETES_PBMC_AT_DX_DN	Genes down-regulated in peripheral blood mononuclear cells (PBMC) from patients with type 1 diabetes at the time of diagnosis versus those with type 2 diabetes at the time of diagnosis.	0.973	2708	689.394	671	0.025	0.248	158	181	182	0.801	1	MSigDB Immunologic Signatures
Fibroblast ATAC-Seq	Batf and Irf4 Transduced Fibroblasts - Dox (Dox vs No Dox)	Union of All Fibroblast ATAC-Seq Peaks	GSE39820_TGFBETA1_VS_TGFBETA3_IN_IL6_IL23A_TREATED_CD4_TCELL_UP	Genes up-regulated in comparison of CD4 [GeneID=920] T cells treated with TGFB1 [GeneID=7040] versus those treated with TGFB3 [GeneID=7043] treated with IL6 [GeneID=3569] and IL23A [GeneID=51561].	0.967	1791	455.947	441	0.017	0.246	135	171	177	0.801	1	MSigDB Immunologic Signatures
Fibroblast ATAC-Seq	Batf and Irf4 Transduced Fibroblasts - Dox (Dox vs No Dox)	Union of All Fibroblast ATAC-Seq Peaks	GSE22886_TH1_VS_TH2_48H_ACT_UP	Genes up-regulated in comparison of stimulated CD4 [GeneID=920] Th1 cells at 48 h versus stimulated CD4 [GeneID=920] Th2 cells at 48 h.	0.971	2270	577.89	561	0.021	0.247	127	166	177	0.801	1	MSigDB Immunologic Signatures
Fibroblast ATAC-Seq	Batf and Irf4 Transduced Fibroblasts - Dox (Dox vs No Dox)	Union of All Fibroblast ATAC-Seq Peaks	GSE11864_CSF1_IFNG_VS_CSF1_PAM3CYS_IN_MAC_UP	Genes up-regulated in comparison of macrophages cultured with M-CSF [GeneID=1435] and IFNG [GeneID=3458] versus macrophages cultured with M-CSF [GeneID=1435] and Pam3Cyc.	0.969	1967	500.753	485	0.018	0.247	143	168	170	0.802	1	MSigDB Immunologic Signatures
Fibroblast ATAC-Seq	Batf and Irf4 Transduced Fibroblasts - Dox (Dox vs No Dox)	Union of All Fibroblast ATAC-Seq Peaks	GSE360_LOW_DOSE_B_MALAYI_VS_M_TUBERCULOSIS_MAC_UP	Genes up-regulated in comparison of macrophages exposed to 5 worms/well B. malayi versus macrophages exposed to M. tuberculosis.	0.969	1995	507.881	492	0.019	0.247	127	171	178	0.802	1	MSigDB Immunologic Signatures
Fibroblast ATAC-Seq	Batf and Irf4 Transduced Fibroblasts - Dox (Dox vs No Dox)	Union of All Fibroblast ATAC-Seq Peaks	GSE22886_NAIVE_CD4_TCELL_VS_NKCELL_DN	Genes down-regulated in comparison of naive CD4 [GeneID=920] T cells versus unstimulated NK cells.	0.969	2103	535.375	519	0.02	0.247	135	176	178	0.803	1	MSigDB Immunologic Signatures
Fibroblast ATAC-Seq	Batf and Irf4 Transduced Fibroblasts - Dox (Dox vs No Dox)	Union of All Fibroblast ATAC-Seq Peaks	GSE20366_TREG_VS_TCONV_DN	Genes down-regulated in comparison of TregCD103-Klrg1 versus TconvLP (see Table 1S in the paper for details).	0.97	2151	547.595	531	0.02	0.247	138	178	182	0.803	1	MSigDB Immunologic Signatures
Fibroblast ATAC-Seq	Batf and Irf4 Transduced Fibroblasts - Dox (Dox vs No Dox)	Union of All Fibroblast ATAC-Seq Peaks	GSE17721_POLYIC_VS_PAM3CSK4_1H_BMDM_DN	Genes down-regulated in comparison of dendritic cells (DC) stimulated with poly(I:C) (TLR3 agonist) at 1 h versus DC cells stimulated with Pam3Csk4 (TLR1/2 agonist) at 1 h.	0.974	2924	744.383	725	0.028	0.248	152	184	189	0.804	1	MSigDB Immunologic Signatures
Fibroblast ATAC-Seq	Batf and Irf4 Transduced Fibroblasts - Dox (Dox vs No Dox)	Union of All Fibroblast ATAC-Seq Peaks	GSE7460_CTRL_VS_TGFB_TREATED_ACT_FOXP3_HET_TCONV_UP	Genes up-regulated in comparsion of WTActCD4 versus WTActCD4TGF (see Fig. 1 in the paper for details).	0.97	2247	572.034	555	0.021	0.247	154	182	183	0.804	1	MSigDB Immunologic Signatures
Fibroblast ATAC-Seq	Batf and Irf4 Transduced Fibroblasts - Dox (Dox vs No Dox)	Union of All Fibroblast ATAC-Seq Peaks	GSE9988_LPS_VS_LPS_AND_ANTI_TREM1_MONOCYTE_DN	Genes down-regulated in comparison of monocytes treated with 5000 ng/ml LPS (TLR4 agonist) versus monocytes treated with anti-TREM1 [GeneID=54210].	0.972	2542	647.135	629	0.024	0.247	136	164	167	0.805	1	MSigDB Immunologic Signatures
Fibroblast ATAC-Seq	Batf and Irf4 Transduced Fibroblasts - Dox (Dox vs No Dox)	Union of All Fibroblast ATAC-Seq Peaks	GSE17721_0.5H_VS_4H_LPS_BMDM_DN	Genes down-regulated in comparison of dendritic cells (DC) stimulated with LPS (TLR4 agonist) at 0.5 h versus those stimulated at 4 h.	0.972	2578	656.299	638	0.024	0.247	143	175	179	0.805	1	MSigDB Immunologic Signatures
Fibroblast ATAC-Seq	Batf and Irf4 Transduced Fibroblasts - Dox (Dox vs No Dox)	Union of All Fibroblast ATAC-Seq Peaks	GSE27786_LSK_VS_LIN_NEG_CELL_UP	Genes up-regulated in comparison of LSK versus lineage negative cells.	0.968	2012	512.209	496	0.019	0.247	133	177	183	0.806	1	MSigDB Immunologic Signatures
Fibroblast ATAC-Seq	Batf and Irf4 Transduced Fibroblasts - Dox (Dox vs No Dox)	Union of All Fibroblast ATAC-Seq Peaks	GSE17721_CTRL_VS_POLYIC_12H_BMDM_DN	Genes down-regulated in comparison of control dendritic cells (DC) at 12 h versus those stimulated with poly(I:C) (TLR3 agonist) at 12 h.	0.971	2379	605.639	588	0.022	0.247	146	185	189	0.806	1	MSigDB Immunologic Signatures
Fibroblast ATAC-Seq	Batf and Irf4 Transduced Fibroblasts - Dox (Dox vs No Dox)	Union of All Fibroblast ATAC-Seq Peaks	GSE22886_NAIVE_CD4_TCELL_VS_DC_UP	Genes up-regulated in comparison of naive CD4 [GeneID=920] T cells versus unstimulatd dendritic cells (DC).	0.971	2483	632.115	614	0.023	0.247	129	166	172	0.807	1	MSigDB Immunologic Signatures
Fibroblast ATAC-Seq	Batf and Irf4 Transduced Fibroblasts - Dox (Dox vs No Dox)	Union of All Fibroblast ATAC-Seq Peaks	GSE20715_0H_VS_24H_OZONE_LUNG_DN	Genes down-regulated in comparison of lung tissue from wild type mice subjected to ozone for 0 h versus that from wild type mice subjected to ozone for 24 h.	0.97	2340	595.71	578	0.022	0.247	142	183	188	0.809	1	MSigDB Immunologic Signatures
Fibroblast ATAC-Seq	Batf and Irf4 Transduced Fibroblasts - Dox (Dox vs No Dox)	Union of All Fibroblast ATAC-Seq Peaks	GSE17721_CTRL_VS_LPS_4H_BMDM_DN	Genes down-regulated in comparison of control dendritic cells (DC) at 4 h versus those stimulated with LPS (TLR4 agonist) at 4 h.	0.97	2376	604.875	587	0.022	0.247	138	175	179	0.809	1	MSigDB Immunologic Signatures
Fibroblast ATAC-Seq	Batf and Irf4 Transduced Fibroblasts - Dox (Dox vs No Dox)	Union of All Fibroblast ATAC-Seq Peaks	GSE14308_TH17_VS_NATURAL_TREG_DN	Genes down-regulated in comparison of Th17 cells versus natural regulatory T cell (Treg).	0.968	1977	503.299	487	0.018	0.246	126	170	173	0.809	1	MSigDB Immunologic Signatures
Fibroblast ATAC-Seq	Batf and Irf4 Transduced Fibroblasts - Dox (Dox vs No Dox)	Union of All Fibroblast ATAC-Seq Peaks	GSE13485_DAY3_VS_DAY7_YF17D_VACCINE_PBMC_UP	Genes up-regulated in comparison of unstimulated peripheral blood mononuclear cells (PBMC) 3 days after stimulation with YF17D vaccine versus PBMC 7 days after the stimulation.	0.961	1333	339.351	326	0.012	0.245	94	129	135	0.809	1	MSigDB Immunologic Signatures
Fibroblast ATAC-Seq	Batf and Irf4 Transduced Fibroblasts - Dox (Dox vs No Dox)	Union of All Fibroblast ATAC-Seq Peaks	GSE36476_YOUNG_VS_OLD_DONOR_MEMORY_CD4_TCELL_40H_TSST_ACT_DN	Genes down-regulated in comparison of memory CD4 [GeneID=920] T cells from young donors treated with TSST at 40 h versus those from old donors treated with TSST at 40 h.	0.968	2017	513.482	497	0.019	0.246	139	171	176	0.809	1	MSigDB Immunologic Signatures
Fibroblast ATAC-Seq	Batf and Irf4 Transduced Fibroblasts - Dox (Dox vs No Dox)	Union of All Fibroblast ATAC-Seq Peaks	GSE360_CTRL_VS_L_DONOVANI_MAC_UP	Genes up-regulated in comparison of macrophages versus macrophages exposed to L.donovani.	0.964	1678	427.18	412	0.016	0.246	127	179	182	0.812	1	MSigDB Immunologic Signatures
Fibroblast ATAC-Seq	Batf and Irf4 Transduced Fibroblasts - Dox (Dox vs No Dox)	Union of All Fibroblast ATAC-Seq Peaks	GSE27786_ERYTHROBLAST_VS_NEUTROPHIL_UP	Genes up-regulated in comparison of erythroblasts versus neutrophils.	0.965	1702	433.29	418	0.016	0.246	130	171	180	0.812	1	MSigDB Immunologic Signatures
Fibroblast ATAC-Seq	Batf and Irf4 Transduced Fibroblasts - Dox (Dox vs No Dox)	Union of All Fibroblast ATAC-Seq Peaks	GSE32423_IL7_VS_IL4_MEMORY_CD8_TCELL_DN	Genes down-regulated in comparison of memory CD8 T cells treated with IL7 [GeneID=3574] versus those treated with IL4 [GeneID=3565].	0.965	1782	453.656	438	0.017	0.246	120	168	176	0.812	1	MSigDB Immunologic Signatures
Fibroblast ATAC-Seq	Batf and Irf4 Transduced Fibroblasts - Dox (Dox vs No Dox)	Union of All Fibroblast ATAC-Seq Peaks	GSE13306_TREG_RA_VS_TCONV_RA_UP	Genes up-regulated in regulatory T cell (Treg) treated with retinoic acid (tretinoin) [PubChem=444795] versus conventional T cells.	0.966	1798	457.729	442	0.017	0.246	126	167	174	0.812	1	MSigDB Immunologic Signatures
Fibroblast ATAC-Seq	Batf and Irf4 Transduced Fibroblasts - Dox (Dox vs No Dox)	Union of All Fibroblast ATAC-Seq Peaks	GSE17721_CTRL_VS_GARDIQUIMOD_24H_BMDM_DN	Genes down-regulated in comparison of control dendritic cells (DC) at 24 h versus those stimulated with Gardiquimod (TLR7 agonist) at 24 h.	0.966	1838	467.912	452	0.017	0.246	130	175	176	0.812	1	MSigDB Immunologic Signatures
Fibroblast ATAC-Seq	Batf and Irf4 Transduced Fibroblasts - Dox (Dox vs No Dox)	Union of All Fibroblast ATAC-Seq Peaks	GSE12366_GC_VS_NAIVE_BCELL_DN	Genes down-regulated in comparison of germinal center B cells versus naive B cells.	0.97	2365	602.074	584	0.022	0.247	122	158	162	0.812	1	MSigDB Immunologic Signatures
Fibroblast ATAC-Seq	Batf and Irf4 Transduced Fibroblasts - Dox (Dox vs No Dox)	Union of All Fibroblast ATAC-Seq Peaks	GSE3982_EOSINOPHIL_VS_TH2_DN	Genes down-regulated in comparison of eosinophils versus Th2 cells.	0.967	2010	511.7	495	0.019	0.246	140	177	178	0.813	1	MSigDB Immunologic Signatures
Fibroblast ATAC-Seq	Batf and Irf4 Transduced Fibroblasts - Dox (Dox vs No Dox)	Union of All Fibroblast ATAC-Seq Peaks	GSE17721_CPG_VS_GARDIQUIMOD_12H_BMDM_UP	Genes up-regulated in comparison of dendritic cells (DC) stimulated with CpG DNA (TLR9 agonist) at 12 h versus DC cells stimulated with Gardiquimod (TLR7 agonist) at 12 h.	0.968	2034	517.809	501	0.019	0.246	140	178	184	0.813	1	MSigDB Immunologic Signatures
Fibroblast ATAC-Seq	Batf and Irf4 Transduced Fibroblasts - Dox (Dox vs No Dox)	Union of All Fibroblast ATAC-Seq Peaks	GSE3982_MAC_VS_TH2_DN	Genes down-regulated in comparison of macrophages versus Th2 cells.	0.96	1338	340.624	327	0.012	0.244	117	168	180	0.814	1	MSigDB Immunologic Signatures
Fibroblast ATAC-Seq	Batf and Irf4 Transduced Fibroblasts - Dox (Dox vs No Dox)	Union of All Fibroblast ATAC-Seq Peaks	GSE20715_0H_VS_48H_OZONE_TLR4_KO_LUNG_UP	Genes up-regulated in comparison of lung tissue from wild type mice subjected to ozone for 0 h versus that from TLR4 [GeneID=7099] deficient mice subjected to ozone for 48 h.	0.968	2150	547.34	530	0.02	0.247	134	179	187	0.814	1	MSigDB Immunologic Signatures
Fibroblast ATAC-Seq	Batf and Irf4 Transduced Fibroblasts - Dox (Dox vs No Dox)	Union of All Fibroblast ATAC-Seq Peaks	GSE22886_DAY1_VS_DAY7_MONOCYTE_IN_CULTURE_UP	Genes up-regulated in comparison of monocytes cultured for 1 day versus those cultured for 7 days.	0.972	2780	707.724	688	0.026	0.247	131	171	176	0.814	1	MSigDB Immunologic Signatures
Fibroblast ATAC-Seq	Batf and Irf4 Transduced Fibroblasts - Dox (Dox vs No Dox)	Union of All Fibroblast ATAC-Seq Peaks	GSE15930_STIM_VS_STIM_AND_IFNAB_48H_CD8_T_CELL_DN	Genes down-regulated in comparison of unstimulated CD8 T cells at 48 h versus CD8 T cells at 48 h after stimulation with antigen-B7-1.	0.968	2162	550.395	533	0.02	0.247	130	181	183	0.814	1	MSigDB Immunologic Signatures
Fibroblast ATAC-Seq	Batf and Irf4 Transduced Fibroblasts - Dox (Dox vs No Dox)	Union of All Fibroblast ATAC-Seq Peaks	GSE29618_MONOCYTE_VS_MDC_UP	Genes up-regulated in comparison of monocytes versus myeloid dendritic cells (mDC).	0.971	2525	642.807	624	0.024	0.247	122	167	171	0.814	1	MSigDB Immunologic Signatures
Fibroblast ATAC-Seq	Batf and Irf4 Transduced Fibroblasts - Dox (Dox vs No Dox)	Union of All Fibroblast ATAC-Seq Peaks	GSE2706_LPS_VS_R848_AND_LPS_2H_STIM_DC_UP	Genes up-regulated in comparison of dendritic cells (DC) stimulated with LPS (TLR4 agonist) at 2 h versus DCs stimulated with LPS (TLR4 agonist) and R848 for 2 h.	0.958	1222	311.093	298	0.011	0.244	85	126	138	0.815	1	MSigDB Immunologic Signatures
Fibroblast ATAC-Seq	Batf and Irf4 Transduced Fibroblasts - Dox (Dox vs No Dox)	Union of All Fibroblast ATAC-Seq Peaks	GSE17721_CTRL_VS_POLYIC_1H_BMDM_UP	Genes up-regulated in comparison of control dendritic cells (DC) at 1 h versus those stimulated with poly(I:C) (TLR3 agonist) at 1 h.	0.965	1787	454.929	439	0.017	0.246	133	176	180	0.816	1	MSigDB Immunologic Signatures
Fibroblast ATAC-Seq	Batf and Irf4 Transduced Fibroblasts - Dox (Dox vs No Dox)	Union of All Fibroblast ATAC-Seq Peaks	GSE32423_MEMORY_VS_NAIVE_CD8_TCELL_IL7_DN	Genes down-regulated in comparison of memory CD8 T cells treated with IL7 [GeneID=3574] versus naive CD8 T cells treated with IL7 [GeneID=3574].	0.965	1799	457.984	442	0.017	0.246	141	178	182	0.816	1	MSigDB Immunologic Signatures
Fibroblast ATAC-Seq	Batf and Irf4 Transduced Fibroblasts - Dox (Dox vs No Dox)	Union of All Fibroblast ATAC-Seq Peaks	GSE360_T_GONDII_VS_M_TUBERCULOSIS_DC_UP	Genes up-regulated in comparison of dendritic cells (DC) exposed to T. gondii versus DCs exposed to M. tuberculosis.	0.966	1911	486.497	470	0.018	0.246	127	177	183	0.816	1	MSigDB Immunologic Signatures
Fibroblast ATAC-Seq	Batf and Irf4 Transduced Fibroblasts - Dox (Dox vs No Dox)	Union of All Fibroblast ATAC-Seq Peaks	GSE29618_PDC_VS_MDC_DAY7_FLU_VACCINE_DN	Genes down-regulated in comparison of plasmacytoid dendritic cells (DC) from influenza vaccinee at day 7 post-vaccination versus myeloid DCs at day 7 post-vaccination.	0.972	2725	693.722	674	0.026	0.247	133	167	169	0.816	1	MSigDB Immunologic Signatures
Fibroblast ATAC-Seq	Batf and Irf4 Transduced Fibroblasts - Dox (Dox vs No Dox)	Union of All Fibroblast ATAC-Seq Peaks	GSE2706_2H_VS_8H_LPS_STIM_DC_UP	Genes up-regulated in comparison of dendritic cells (DC) stimulated with LPS (TLR4 agonist) at 2 h versus DCs stimulated with LPS (TLR4 agonist) at 8 h.	0.968	2211	562.87	545	0.021	0.246	117	172	175	0.817	1	MSigDB Immunologic Signatures
Fibroblast ATAC-Seq	Batf and Irf4 Transduced Fibroblasts - Dox (Dox vs No Dox)	Union of All Fibroblast ATAC-Seq Peaks	GSE17974_IL4_AND_ANTI_IL12_VS_UNTREATED_72H_ACT_CD4_TCELL_UP	Genes up-regulated in comparison of CD4 [GeneID=920] T cells treated with IL4 [GeneID=3565] and anti-IL12 at 72 h versus the untreated cells at 72 h.	0.965	1828	465.367	449	0.017	0.246	103	135	143	0.819	1	MSigDB Immunologic Signatures
Fibroblast ATAC-Seq	Batf and Irf4 Transduced Fibroblasts - Dox (Dox vs No Dox)	Union of All Fibroblast ATAC-Seq Peaks	GSE5960_TH1_VS_ANERGIC_TH1_UP	Genes up-regulated in comparison of anergy induced CD4 [GeneID=920] T cells versus conventional CD4 [GeneID=920] T cells.	0.965	1836	467.403	451	0.017	0.246	133	182	186	0.819	1	MSigDB Immunologic Signatures
Fibroblast ATAC-Seq	Batf and Irf4 Transduced Fibroblasts - Dox (Dox vs No Dox)	Union of All Fibroblast ATAC-Seq Peaks	GSE15930_STIM_VS_STIM_AND_IFNAB_72H_CD8_T_CELL_DN	Genes down-regulated in comparison of unstimulated CD8 T cells at 72 h versus CD8 T cells at 72 h after stimulation with antigen-B7-1.	0.965	1856	472.495	456	0.017	0.246	149	190	190	0.819	1	MSigDB Immunologic Signatures
Fibroblast ATAC-Seq	Batf and Irf4 Transduced Fibroblasts - Dox (Dox vs No Dox)	Union of All Fibroblast ATAC-Seq Peaks	GSE22886_UNSTIM_VS_IL2_STIM_NKCELL_UP	Genes up-regulated in comparison of unstimulated NK cells versus those stimulated with IL2 [GeneID=3558] at 16 h.	0.965	1856	472.495	456	0.017	0.246	120	153	161	0.819	1	MSigDB Immunologic Signatures
Fibroblast ATAC-Seq	Batf and Irf4 Transduced Fibroblasts - Dox (Dox vs No Dox)	Union of All Fibroblast ATAC-Seq Peaks	GSE29615_CTRL_VS_LAIV_FLU_VACCINE_PBMC_DN	Genes down-regulated in comparison of peripheral blood mononuclear cells (PBMC) from TIV influenza vaccinee pre-vaccination versus those post-vaccination.	0.962	1576	401.213	386	0.015	0.245	91	119	127	0.82	1	MSigDB Immunologic Signatures
Fibroblast ATAC-Seq	Batf and Irf4 Transduced Fibroblasts - Dox (Dox vs No Dox)	Union of All Fibroblast ATAC-Seq Peaks	GSE17721_CTRL_VS_LPS_8H_BMDM_DN	Genes down-regulated in comparison of control dendritic cells (DC) at 8 h versus those stimulated with LPS (TLR4 agonist) at 8 h.	0.967	2096	533.593	516	0.02	0.246	133	178	187	0.82	1	MSigDB Immunologic Signatures
Fibroblast ATAC-Seq	Batf and Irf4 Transduced Fibroblasts - Dox (Dox vs No Dox)	Union of All Fibroblast ATAC-Seq Peaks	GSE34205_HEALTHY_VS_FLU_INF_INFANT_PBMC_DN	Genes down-regulated in comparison of peripheral blood mononuclear cells (PBMC) from healthy donors versus PBMCs from infanct with acute influenza infection.	0.96	1420	361.499	347	0.013	0.244	123	158	166	0.821	1	MSigDB Immunologic Signatures
Fibroblast ATAC-Seq	Batf and Irf4 Transduced Fibroblasts - Dox (Dox vs No Dox)	Union of All Fibroblast ATAC-Seq Peaks	GSE9988_LPS_VS_CTRL_TREATED_MONOCYTE_DN	Genes down-regulated in comparison of monocytes treated with 5000 ng/ml LPS (TLR4 agonist) versus monocytes treated with control IgG.	0.959	1348	343.17	329	0.012	0.244	126	171	172	0.822	1	MSigDB Immunologic Signatures
Fibroblast ATAC-Seq	Batf and Irf4 Transduced Fibroblasts - Dox (Dox vs No Dox)	Union of All Fibroblast ATAC-Seq Peaks	GSE29618_PRE_VS_DAY7_POST_LAIV_FLU_VACCINE_BCELL_UP	Genes up-regulated in comparison of B cells from LAIV influenza vaccinee pre-vaccination versus those at day 7 post-vaccination.	0.966	1985	505.335	488	0.019	0.246	139	179	182	0.823	1	MSigDB Immunologic Signatures
Fibroblast ATAC-Seq	Batf and Irf4 Transduced Fibroblasts - Dox (Dox vs No Dox)	Union of All Fibroblast ATAC-Seq Peaks	GSE360_CTRL_VS_L_DONOVANI_DC_UP	Genes up-regulated in untreated dendritic cells (DC) versus DCs exposed to parasite L. donovani.	0.966	1997	508.39	491	0.019	0.246	127	171	177	0.823	1	MSigDB Immunologic Signatures
Fibroblast ATAC-Seq	Batf and Irf4 Transduced Fibroblasts - Dox (Dox vs No Dox)	Union of All Fibroblast ATAC-Seq Peaks	GSE37416_CTRL_VS_24H_F_TULARENSIS_LVS_NEUTROPHIL_UP	Genes up-regulated in comparison of control polymorphonuclear leukocytes (PMN) at 24 h versus PMN treated with F. tularensis vaccine at 24 h.	0.966	2077	528.756	511	0.019	0.246	125	159	164	0.823	1	MSigDB Immunologic Signatures
Fibroblast ATAC-Seq	Batf and Irf4 Transduced Fibroblasts - Dox (Dox vs No Dox)	Union of All Fibroblast ATAC-Seq Peaks	GSE14769_40MIN_VS_360MIN_LPS_BMDM_DN	Genes down-regulated in comparison of macrophage cells stimulated with LPS (TLR4 agonist) for 40 min versus macrophage cells stimulated with LPS (TLR4 agonist) for 360 min.	0.967	2137	544.031	526	0.02	0.246	142	177	183	0.824	1	MSigDB Immunologic Signatures
Fibroblast ATAC-Seq	Batf and Irf4 Transduced Fibroblasts - Dox (Dox vs No Dox)	Union of All Fibroblast ATAC-Seq Peaks	GSE11057_NAIVE_VS_MEMORY_CD4_TCELL_DN	Genes down-regulated in comparison of naive T cells versus memory T cells.	0.973	3146	800.899	779	0.03	0.248	155	179	181	0.824	1	MSigDB Immunologic Signatures
Fibroblast ATAC-Seq	Batf and Irf4 Transduced Fibroblasts - Dox (Dox vs No Dox)	Union of All Fibroblast ATAC-Seq Peaks	GSE27786_NEUTROPHIL_VS_MONO_MAC_UP	Genes up-regulated in comparison of neutrophils versus monocyte macrophages.	0.964	1890	481.15	464	0.018	0.246	132	168	172	0.826	1	MSigDB Immunologic Signatures
Fibroblast ATAC-Seq	Batf and Irf4 Transduced Fibroblasts - Dox (Dox vs No Dox)	Union of All Fibroblast ATAC-Seq Peaks	GSE15930_NAIVE_VS_72H_IN_VITRO_STIM_IFNAB_CD8_TCELL_UP	Genes up-regulated in comparison of CD8 T cells at 0 h versus those at 72 h after stimulation with antigen-B7-1.	0.964	1902	484.205	467	0.018	0.246	131	176	187	0.826	1	MSigDB Immunologic Signatures
Fibroblast ATAC-Seq	Batf and Irf4 Transduced Fibroblasts - Dox (Dox vs No Dox)	Union of All Fibroblast ATAC-Seq Peaks	GSE3982_MAST_CELL_VS_NEUTROPHIL_UP	Genes up-regulated in comparison of mast cells versus neutrophils.	0.964	1866	475.041	458	0.017	0.245	144	178	180	0.826	1	MSigDB Immunologic Signatures
Fibroblast ATAC-Seq	Batf and Irf4 Transduced Fibroblasts - Dox (Dox vs No Dox)	Union of All Fibroblast ATAC-Seq Peaks	GSE17721_CTRL_VS_PAM3CSK4_8H_BMDM_UP	Genes up-regulated in comparison of control dendritic cells (DC) at 8 h versus those stimulated with Pam3Csk4 (TLR1/2 agonist) at 8 h.	0.964	1858	473.004	456	0.017	0.245	153	188	191	0.826	1	MSigDB Immunologic Signatures
Fibroblast ATAC-Seq	Batf and Irf4 Transduced Fibroblasts - Dox (Dox vs No Dox)	Union of All Fibroblast ATAC-Seq Peaks	GSE3982_BCELL_VS_BASOPHIL_UP	Genes up-regulated in comparison of B cells versus basophils.	0.964	1838	467.912	451	0.017	0.245	119	158	165	0.826	1	MSigDB Immunologic Signatures
Fibroblast ATAC-Seq	Batf and Irf4 Transduced Fibroblasts - Dox (Dox vs No Dox)	Union of All Fibroblast ATAC-Seq Peaks	GSE360_L_DONOVANI_VS_B_MALAYI_LOW_DOSE_MAC_DN	Genes down-regulated in comparison of macrophages exposed to L. donovani versus macrophages exposed to 5 worms/well B. malayi.	0.964	1830	465.876	449	0.017	0.245	131	180	184	0.826	1	MSigDB Immunologic Signatures
Fibroblast ATAC-Seq	Batf and Irf4 Transduced Fibroblasts - Dox (Dox vs No Dox)	Union of All Fibroblast ATAC-Seq Peaks	GSE3982_EOSINOPHIL_VS_MAST_CELL_UP	Genes up-regulated in comparison of eosinophils versus mast cells.	0.964	1826	464.857	448	0.017	0.245	114	153	166	0.826	1	MSigDB Immunologic Signatures
Fibroblast ATAC-Seq	Batf and Irf4 Transduced Fibroblasts - Dox (Dox vs No Dox)	Union of All Fibroblast ATAC-Seq Peaks	GSE10325_BCELL_VS_LUPUS_BCELL_DN	Genes down-regulated in comparison of healthy B cells versus systemic lupus erythematosus B cells.	0.965	1998	508.645	491	0.019	0.246	136	170	171	0.827	1	MSigDB Immunologic Signatures
Fibroblast ATAC-Seq	Batf and Irf4 Transduced Fibroblasts - Dox (Dox vs No Dox)	Union of All Fibroblast ATAC-Seq Peaks	GSE3982_MAC_VS_EFF_MEMORY_CD4_TCELL_UP	Genes up-regulated in comparison of macrophages versus effector memory CD4 [GeneID=920] T cells.	0.967	2182	555.487	537	0.02	0.246	147	179	179	0.827	1	MSigDB Immunologic Signatures
Fibroblast ATAC-Seq	Batf and Irf4 Transduced Fibroblasts - Dox (Dox vs No Dox)	Union of All Fibroblast ATAC-Seq Peaks	GSE22886_NAIVE_TCELL_VS_DC_DN	Genes down-regulated in comparison of naive CD4 [GeneID=920] CD8 T cells versus unstimulated dendritic cells (DC).	0.967	2282	580.944	562	0.021	0.246	149	179	183	0.828	1	MSigDB Immunologic Signatures
Fibroblast ATAC-Seq	Batf and Irf4 Transduced Fibroblasts - Dox (Dox vs No Dox)	Union of All Fibroblast ATAC-Seq Peaks	GSE20715_0H_VS_24H_OZONE_TLR4_KO_LUNG_DN	Genes down-regulated in comparison of lung tissue from wild type mice subjected to ozone for 0 h versus that from TLR4 [GeneID=7099] deficient mice subjected to ozone for 24 h.	0.972	2992	761.694	740	0.028	0.247	160	188	190	0.828	1	MSigDB Immunologic Signatures
Fibroblast ATAC-Seq	Batf and Irf4 Transduced Fibroblasts - Dox (Dox vs No Dox)	Union of All Fibroblast ATAC-Seq Peaks	GSE360_CTRL_VS_T_GONDII_MAC_DN	Genes down-regulated in comparison of macrophages versus macrophages exposed to T. gondii.	0.968	2314	589.091	570	0.022	0.246	146	185	188	0.828	1	MSigDB Immunologic Signatures
Fibroblast ATAC-Seq	Batf and Irf4 Transduced Fibroblasts - Dox (Dox vs No Dox)	Union of All Fibroblast ATAC-Seq Peaks	GSE3982_NKCELL_VS_TH1_DN	Genes down-regulated in comparison of NK cells versus Th1 cells.	0.964	1879	478.35	461	0.018	0.245	147	184	184	0.83	1	MSigDB Immunologic Signatures
Fibroblast ATAC-Seq	Batf and Irf4 Transduced Fibroblasts - Dox (Dox vs No Dox)	Union of All Fibroblast ATAC-Seq Peaks	GSE26928_NAIVE_VS_CXCR5_POS_CD4_TCELL_DN	Genes down-regulated in comparison of naive CD4 [GeneID=920] T cells versus CD4 [GeneID=920] CXCR5+ [GeneID=643] T cells.	0.965	2019	513.991	496	0.019	0.246	130	159	164	0.83	1	MSigDB Immunologic Signatures
Fibroblast ATAC-Seq	Batf and Irf4 Transduced Fibroblasts - Dox (Dox vs No Dox)	Union of All Fibroblast ATAC-Seq Peaks	GSE11864_CSF1_VS_CSF1_IFNG_PAM3CYS_IN_MAC_UP	Genes up-regulated in comparison of macrophages cultured with M-CSF [GeneID=1435] versus macrophages cultured with M-CSF [GeneID=1435], IFNG [GeneID=3458] and Pam3Cyc.	0.963	1815	462.057	445	0.017	0.245	124	158	162	0.83	1	MSigDB Immunologic Signatures
Fibroblast ATAC-Seq	Batf and Irf4 Transduced Fibroblasts - Dox (Dox vs No Dox)	Union of All Fibroblast ATAC-Seq Peaks	GSE15324_NAIVE_VS_ACTIVATED_ELF4_KO_CD8_TCELL_UP	Genes up-regulated in comparison of naive CD8 T cells from ELF4 [GeneID=2000] defficient mice versus activated CD8 T cells from ELF4 [GeneID=2000] defficient animals.	0.966	2103	535.375	517	0.02	0.246	135	178	180	0.83	1	MSigDB Immunologic Signatures
Fibroblast ATAC-Seq	Batf and Irf4 Transduced Fibroblasts - Dox (Dox vs No Dox)	Union of All Fibroblast ATAC-Seq Peaks	GSE15659_NONSUPPRESSIVE_TCELL_VS_ACTIVATED_TREG_DN	Genes down-regulated in comparison of non-suppressive T cells versus activated regulatory T cell (Treg).	0.962	1711	435.581	419	0.016	0.245	117	160	165	0.83	1	MSigDB Immunologic Signatures
Fibroblast ATAC-Seq	Batf and Irf4 Transduced Fibroblasts - Dox (Dox vs No Dox)	Union of All Fibroblast ATAC-Seq Peaks	GSE6269_E_COLI_VS_STREP_AUREUS_INF_PBMC_UP	Genes up-regulated in comparison of peripheral blood mononuclear cells (PBMC) from patients with acute E. coli infection versus PBMC from patients with acute S. aureus infection.	0.966	2211	562.87	544	0.021	0.246	116	139	143	0.83	1	MSigDB Immunologic Signatures
Fibroblast ATAC-Seq	Batf and Irf4 Transduced Fibroblasts - Dox (Dox vs No Dox)	Union of All Fibroblast ATAC-Seq Peaks	GSE39820_CTRL_VS_TGFBETA1_IL6_CD4_TCELL_UP	Genes up-regulated in comparison of untreated CD4 [GeneID=920] T cells versus those treated with IL6 [GeneID=3569].	0.97	2698	686.848	666	0.025	0.247	149	179	183	0.83	1	MSigDB Immunologic Signatures
Fibroblast ATAC-Seq	Batf and Irf4 Transduced Fibroblasts - Dox (Dox vs No Dox)	Union of All Fibroblast ATAC-Seq Peaks	GSE360_HIGH_DOSE_B_MALAYI_VS_M_TUBERCULOSIS_DC_UP	Genes up-regulated in comparison of dendritic cells (DC) exposed to 50 worms/well B. malayi versus DC exposed to M. tuberculosis	0.967	2239	569.998	551	0.021	0.246	143	187	191	0.83	1	MSigDB Immunologic Signatures
Fibroblast ATAC-Seq	Batf and Irf4 Transduced Fibroblasts - Dox (Dox vs No Dox)	Union of All Fibroblast ATAC-Seq Peaks	GSE30083_SP1_VS_SP3_THYMOCYTE_UP	Genes up-regulated in comparison of SP1 thymocytes versus SP3 thymocytes.	0.967	2331	593.419	574	0.022	0.246	133	179	184	0.831	1	MSigDB Immunologic Signatures
Fibroblast ATAC-Seq	Batf and Irf4 Transduced Fibroblasts - Dox (Dox vs No Dox)	Union of All Fibroblast ATAC-Seq Peaks	GSE2706_2H_VS_8H_R848_STIM_DC_DN	Genes down-regulated in comparison of dendritic cells (DC) stimulated with R848 at 2 h versus DCs stimulatd with R848 for 8 h.	0.967	2351	598.51	579	0.022	0.246	118	149	158	0.831	1	MSigDB Immunologic Signatures
Fibroblast ATAC-Seq	Batf and Irf4 Transduced Fibroblasts - Dox (Dox vs No Dox)	Union of All Fibroblast ATAC-Seq Peaks	GSE34205_RSV_VS_FLU_INF_INFANT_PBMC_UP	Genes up-regulated in comparison of peripheral blood mononuclear cells (PBMC) from infancts with acute RSV infection versus PBMCs from infants with acute influenza infection.	0.959	1467	373.464	358	0.014	0.244	107	136	142	0.832	1	MSigDB Immunologic Signatures
Fibroblast ATAC-Seq	Batf and Irf4 Transduced Fibroblasts - Dox (Dox vs No Dox)	Union of All Fibroblast ATAC-Seq Peaks	GSE3982_EOSINOPHIL_VS_CENT_MEMORY_CD4_TCELL_DN	Genes down-regulated in comparison of eosinophils versus central memory CD4 [GeneID=920] T cells.	0.964	1956	497.952	480	0.018	0.245	131	168	174	0.833	1	MSigDB Immunologic Signatures
Fibroblast ATAC-Seq	Batf and Irf4 Transduced Fibroblasts - Dox (Dox vs No Dox)	Union of All Fibroblast ATAC-Seq Peaks	GSE17721_PAM3CSK4_VS_GADIQUIMOD_4H_BMDM_DN	Genes down-regulated in comparison of dendritic cells (DC) stimulated with Pam3Csk4 (TLR1/2 agonist) at 4 h versus DC cells stimulated with Gardiquimod (TLR7 agonist) at 4 h.	0.966	2200	560.069	541	0.021	0.246	145	183	187	0.833	1	MSigDB Immunologic Signatures
Fibroblast ATAC-Seq	Batf and Irf4 Transduced Fibroblasts - Dox (Dox vs No Dox)	Union of All Fibroblast ATAC-Seq Peaks	GSE3982_DC_VS_NKCELL_UP	Genes up-regulated in comparison of dendritic cells (DC) versus NK cells.	0.969	2727	694.231	673	0.026	0.247	142	180	186	0.833	1	MSigDB Immunologic Signatures
Fibroblast ATAC-Seq	Batf and Irf4 Transduced Fibroblasts - Dox (Dox vs No Dox)	Union of All Fibroblast ATAC-Seq Peaks	GSE17721_POLYIC_VS_CPG_0.5H_BMDM_UP	Genes up-regulated in comparison of dendritic cells (DC) stimulated with poly(I:C) (TLR3 agonist) at 0.5 h versus DC cells stimulated with CpG DNA (TLR9 agonist) at 0.5 h.	0.962	1792	456.202	439	0.017	0.245	122	175	181	0.834	1	MSigDB Immunologic Signatures
Fibroblast ATAC-Seq	Batf and Irf4 Transduced Fibroblasts - Dox (Dox vs No Dox)	Union of All Fibroblast ATAC-Seq Peaks	GSE3982_MAC_VS_TH1_UP	Genes up-regulated in comparison of macrophages versus Th1 cells.	0.966	2232	568.216	549	0.021	0.246	137	168	172	0.834	1	MSigDB Immunologic Signatures
Fibroblast ATAC-Seq	Batf and Irf4 Transduced Fibroblasts - Dox (Dox vs No Dox)	Union of All Fibroblast ATAC-Seq Peaks	GSE29615_DAY3_VS_DAY7_LAIV_FLU_VACCINE_PBMC_UP	Genes up-regulated in comparison of peripheral blood mononuclear cells (PBMC) from LAIV influenza vaccinee at day 3 post-vaccination versus those at day 7 post-vaccination.	0.957	1363	346.988	332	0.013	0.244	93	135	141	0.834	1	MSigDB Immunologic Signatures
Fibroblast ATAC-Seq	Batf and Irf4 Transduced Fibroblasts - Dox (Dox vs No Dox)	Union of All Fibroblast ATAC-Seq Peaks	GSE22886_NAIVE_TCELL_VS_MONOCYTE_DN	Genes down-regulated in comparison of naive CD4 [GeneID=920] CD8 T cells versus monocytes cultured for 0 days.	0.967	2380	605.893	586	0.022	0.246	131	174	179	0.834	1	MSigDB Immunologic Signatures
Fibroblast ATAC-Seq	Batf and Irf4 Transduced Fibroblasts - Dox (Dox vs No Dox)	Union of All Fibroblast ATAC-Seq Peaks	GSE360_L_DONOVANI_VS_B_MALAYI_HIGH_DOSE_MAC_DN	Genes down-regulated in comparison of macrophages exposed to L. donovani versus macrophages exposed to 50 worms/well B. malayi.	0.96	1588	404.268	388	0.015	0.244	121	172	181	0.835	1	MSigDB Immunologic Signatures
Fibroblast ATAC-Seq	Batf and Irf4 Transduced Fibroblasts - Dox (Dox vs No Dox)	Union of All Fibroblast ATAC-Seq Peaks	GSE13484_3H_UNSTIM_VS_YF17D_VACCINE_STIM_PBMC_DN	Genes down-regulated in comparison of unstimulated peripheral blood mononuclear cells (PBMC) cultured for 3 h versus PBMC cultured for 3 h with YF17D vaccine.	0.968	2508	638.479	618	0.023	0.246	128	162	168	0.835	1	MSigDB Immunologic Signatures
Fibroblast ATAC-Seq	Batf and Irf4 Transduced Fibroblasts - Dox (Dox vs No Dox)	Union of All Fibroblast ATAC-Seq Peaks	GSE19825_CD24LOW_VS_IL2RA_HIGH_DAY3_EFF_CD8_TCELL_UP	Genes up-regulated in comparison of effector CD8 IL2RA [GeneID=3559] low T cells versus effector CD8 IL2RA [GeneID=3559] high cells.	0.964	2073	527.738	509	0.019	0.246	126	169	172	0.836	1	MSigDB Immunologic Signatures
Fibroblast ATAC-Seq	Batf and Irf4 Transduced Fibroblasts - Dox (Dox vs No Dox)	Union of All Fibroblast ATAC-Seq Peaks	GSE17721_PAM3CSK4_VS_CPG_24H_BMDM_UP	Genes up-regulated in comparison of dendritic cells (DC) stimulated with Pam3Csk4 (TLR1/2 agonist) at 24 h versus DC cells stimulated with CpG DNA (TLR9 agonist) at 24 h.	0.965	2117	538.939	520	0.02	0.246	137	176	181	0.836	1	MSigDB Immunologic Signatures
Fibroblast ATAC-Seq	Batf and Irf4 Transduced Fibroblasts - Dox (Dox vs No Dox)	Union of All Fibroblast ATAC-Seq Peaks	GSE3982_EOSINOPHIL_VS_DC_DN	Genes down-regulated in comparison of eosinophils versus dendritic cells (DC).	0.963	1933	492.097	474	0.018	0.245	141	179	182	0.836	1	MSigDB Immunologic Signatures
Fibroblast ATAC-Seq	Batf and Irf4 Transduced Fibroblasts - Dox (Dox vs No Dox)	Union of All Fibroblast ATAC-Seq Peaks	GSE34205_HEALTHY_VS_FLU_INF_INFANT_PBMC_UP	Genes up-regulated in comparison of peripheral blood mononuclear cells (PBMC) from healthy donors versus PBMCs from infanct with acute influenza infection.	0.961	1713	436.09	419	0.016	0.245	117	151	153	0.837	1	MSigDB Immunologic Signatures
Fibroblast ATAC-Seq	Batf and Irf4 Transduced Fibroblasts - Dox (Dox vs No Dox)	Union of All Fibroblast ATAC-Seq Peaks	GSE17721_CTRL_VS_PAM3CSK4_4H_BMDM_UP	Genes up-regulated in comparison of control dendritic cells (DC) at 4 h versus those stimulated with Pam3Csk4 (TLR1/2 agonist) at 4 h.	0.961	1689	429.98	413	0.016	0.245	125	168	170	0.838	1	MSigDB Immunologic Signatures
Fibroblast ATAC-Seq	Batf and Irf4 Transduced Fibroblasts - Dox (Dox vs No Dox)	Union of All Fibroblast ATAC-Seq Peaks	GSE17974_IL4_AND_ANTI_IL12_VS_UNTREATED_0.5H_ACT_CD4_TCELL_UP	Genes up-regulated in comparison of CD4 [GeneID=920] T cells treated with IL4 [GeneID=3565] and anti-IL12 at 0.5 h versus the untreated cells at 0.5 h.	0.955	1332	339.096	324	0.012	0.243	96	138	143	0.838	1	MSigDB Immunologic Signatures
Fibroblast ATAC-Seq	Batf and Irf4 Transduced Fibroblasts - Dox (Dox vs No Dox)	Union of All Fibroblast ATAC-Seq Peaks	GSE15659_NONSUPPRESSIVE_TCELL_VS_ACTIVATED_TREG_UP	Genes up-regulated in comparison of non-suppressive T cells versus activated regulatory T cell (Treg).	0.958	1525	388.23	372	0.014	0.244	98	137	146	0.839	1	MSigDB Immunologic Signatures
Fibroblast ATAC-Seq	Batf and Irf4 Transduced Fibroblasts - Dox (Dox vs No Dox)	Union of All Fibroblast ATAC-Seq Peaks	GSE26928_EFF_MEMORY_VS_CXCR5_POS_CD4_TCELL_DN	Genes down-regulated in comparison of CD4 [GeneID=920] effector memory T cells versus CD4 [GeneID=920] CXCR5+ [GeneID=643] T cells.	0.964	2078	529.011	510	0.019	0.245	112	143	148	0.84	1	MSigDB Immunologic Signatures
Fibroblast ATAC-Seq	Batf and Irf4 Transduced Fibroblasts - Dox (Dox vs No Dox)	Union of All Fibroblast ATAC-Seq Peaks	GSE27786_CD8_TCELL_VS_NKCELL_UP	Genes up-regulated in comparison of CD8 T cells versus NK cells.	0.964	2062	524.938	506	0.019	0.245	142	178	181	0.84	1	MSigDB Immunologic Signatures
Fibroblast ATAC-Seq	Batf and Irf4 Transduced Fibroblasts - Dox (Dox vs No Dox)	Union of All Fibroblast ATAC-Seq Peaks	GSE3982_EFF_MEMORY_CD4_TCELL_VS_NKCELL_DN	Genes down-regulated in comparison of effective memory CD4 [GeneID=920] T cells versus NK cells.	0.963	2010	511.7	493	0.019	0.245	116	162	168	0.84	1	MSigDB Immunologic Signatures
Fibroblast ATAC-Seq	Batf and Irf4 Transduced Fibroblasts - Dox (Dox vs No Dox)	Union of All Fibroblast ATAC-Seq Peaks	KAECH_NAIVE_VS_DAY8_EFF_CD8_TCELL_DN	Genes down-regulated in comparison of naive versus effector CD8 T cells at the peak expansion phase (day8 after LCMV-Armstrong infection).	0.965	2202	560.578	541	0.021	0.246	144	188	190	0.84	1	MSigDB Immunologic Signatures
Fibroblast ATAC-Seq	Batf and Irf4 Transduced Fibroblasts - Dox (Dox vs No Dox)	Union of All Fibroblast ATAC-Seq Peaks	GSE17721_LPS_VS_GARDIQUIMOD_6H_BMDM_UP	Genes up-regulated in comparison of dendritic cells (DC) stimulated with LPS (TLR4 agonist) at 6 h versus DC cells stimulated with Gardiquimod (TLR7 agonist) at 6 h.	0.966	2390	608.439	588	0.022	0.246	143	175	179	0.84	1	MSigDB Immunologic Signatures
Fibroblast ATAC-Seq	Batf and Irf4 Transduced Fibroblasts - Dox (Dox vs No Dox)	Union of All Fibroblast ATAC-Seq Peaks	GSE17721_POLYIC_VS_CPG_1H_BMDM_DN	Genes down-regulated in comparison of dendritic cells (DC) stimulated with poly(I:C) (TLR3 agonist) at 1 h versus DC cells stimulated with CpG DNA (TLR9 agonist) at 1 h.	0.967	2462	626.768	606	0.023	0.246	139	182	187	0.84	1	MSigDB Immunologic Signatures
Fibroblast ATAC-Seq	Batf and Irf4 Transduced Fibroblasts - Dox (Dox vs No Dox)	Union of All Fibroblast ATAC-Seq Peaks	GSE26928_NAIVE_VS_EFF_MEMORY_CD4_TCELL_DN	Genes down-regulated in comparison of naive CD4 [GeneID=920] T cells versus CD4 [GeneID=920] effector memory T cells.	0.968	2606	663.427	642	0.024	0.246	136	163	166	0.841	1	MSigDB Immunologic Signatures
Fibroblast ATAC-Seq	Batf and Irf4 Transduced Fibroblasts - Dox (Dox vs No Dox)	Union of All Fibroblast ATAC-Seq Peaks	GSE12366_GC_VS_MEMORY_BCELL_UP	Genes up-regulated in comparison of germinal center B cells versus memory B cells.	0.964	2123	540.467	521	0.02	0.245	142	161	167	0.843	1	MSigDB Immunologic Signatures
Fibroblast ATAC-Seq	Batf and Irf4 Transduced Fibroblasts - Dox (Dox vs No Dox)	Union of All Fibroblast ATAC-Seq Peaks	GSE11864_CSF1_VS_CSF1_IFNG_IN_MAC_UP	Genes up-regulated in comparison of macrophages cultured with M-CSF [GeneID=1435] versus macrophages cultured with M-CSF [GeneID=1435] and IFNG [GeneID=3458].	0.963	2019	513.991	495	0.019	0.245	129	162	164	0.843	1	MSigDB Immunologic Signatures
Fibroblast ATAC-Seq	Batf and Irf4 Transduced Fibroblasts - Dox (Dox vs No Dox)	Union of All Fibroblast ATAC-Seq Peaks	KAECH_NAIVE_VS_MEMORY_CD8_TCELL_UP	Genes up-regulated in comparison of naive versus effector CD8 T cells at contraction (day 15 after LCMV-Armstrong infection).	0.966	2351	598.51	578	0.022	0.246	146	177	180	0.843	1	MSigDB Immunologic Signatures
Fibroblast ATAC-Seq	Batf and Irf4 Transduced Fibroblasts - Dox (Dox vs No Dox)	Union of All Fibroblast ATAC-Seq Peaks	GSE9006_HEALTHY_VS_TYPE_1_DIABETES_PBMC_AT_DX_UP	Genes up-regulated in comparison of peripheral blood mononuclear cells (PBMC) from healthy donors versus PBMCs from patients with type 1 diabetes at the time of diagnosis.	0.966	2415	614.803	594	0.023	0.246	147	175	179	0.843	1	MSigDB Immunologic Signatures
Fibroblast ATAC-Seq	Batf and Irf4 Transduced Fibroblasts - Dox (Dox vs No Dox)	Union of All Fibroblast ATAC-Seq Peaks	GSE17721_PAM3CSK4_VS_CPG_16H_BMDM_DN	Genes down-regulated in comparison of dendritic cells (DC) stimulated with Pam3Csk4 (TLR1/2 agonist) at 16 h versus DC cells stimulated with CpG DNA (TLR9 agonist) at 16 h.	0.962	1867	475.295	457	0.017	0.245	129	173	178	0.843	1	MSigDB Immunologic Signatures
Fibroblast ATAC-Seq	Batf and Irf4 Transduced Fibroblasts - Dox (Dox vs No Dox)	Union of All Fibroblast ATAC-Seq Peaks	GSE17974_CTRL_VS_ACT_IL4_AND_ANTI_IL12_6H_CD4_TCELL_UP	Genes up-regulated in comparison of untreated CD4 [GeneID=920] T cells at 0 h versus the cells treated with IL4 [GeneID=3565] and anti-IL12 at 6 h.	0.969	2954	752.02	729	0.028	0.247	119	149	158	0.843	1	MSigDB Immunologic Signatures
Fibroblast ATAC-Seq	Batf and Irf4 Transduced Fibroblasts - Dox (Dox vs No Dox)	Union of All Fibroblast ATAC-Seq Peaks	GSE36392_EOSINOPHIL_VS_NEUTROPHIL_IL25_TREATED_LUNG_UP	Genes up-regulated in comparison of eosinophils treated with IL25 [GeneID=64806] versus neutrophils treated with IL25 [GeneID=64806].	0.967	2539	646.371	625	0.024	0.246	138	180	186	0.843	1	MSigDB Immunologic Signatures
Fibroblast ATAC-Seq	Batf and Irf4 Transduced Fibroblasts - Dox (Dox vs No Dox)	Union of All Fibroblast ATAC-Seq Peaks	GSE15930_STIM_VS_STIM_AND_IFNAB_72H_CD8_T_CELL_UP	Genes up-regulated in comparison of unstimulated CD8 T cells at 72 h versus CD8 T cells at 72 h after stimulation with antigen-B7-1.	0.959	1635	416.233	399	0.015	0.244	118	170	184	0.845	1	MSigDB Immunologic Signatures
Fibroblast ATAC-Seq	Batf and Irf4 Transduced Fibroblasts - Dox (Dox vs No Dox)	Union of All Fibroblast ATAC-Seq Peaks	GSE36476_CTRL_VS_TSST_ACT_40H_MEMORY_CD4_TCELL_YOUNG_DN	Genes down-regulated in comparison of untreated CD4 [GeneID=920] memory T cells from young donors versus those treated with TSST at 40 h.	0.958	1623	413.178	396	0.015	0.244	141	180	185	0.845	1	MSigDB Immunologic Signatures
Fibroblast ATAC-Seq	Batf and Irf4 Transduced Fibroblasts - Dox (Dox vs No Dox)	Union of All Fibroblast ATAC-Seq Peaks	GSE17721_CTRL_VS_PAM3CSK4_1H_BMDM_DN	Genes down-regulated in comparison of control dendritic cells (DC) at 1 h versus those stimulated with Pam3Csk4 (TLR1/2 agonist) at 1 h.	0.966	2456	625.241	604	0.023	0.246	132	176	186	0.846	1	MSigDB Immunologic Signatures
Fibroblast ATAC-Seq	Batf and Irf4 Transduced Fibroblasts - Dox (Dox vs No Dox)	Union of All Fibroblast ATAC-Seq Peaks	GSE32423_CTRL_VS_IL4_MEMORY_CD8_TCELL_UP	Genes up-regulated in comparison of memory CD8 T cells versus those treated with IL4 [GeneID=3565].	0.966	2464	627.278	606	0.023	0.246	134	168	173	0.846	1	MSigDB Immunologic Signatures
Fibroblast ATAC-Seq	Batf and Irf4 Transduced Fibroblasts - Dox (Dox vs No Dox)	Union of All Fibroblast ATAC-Seq Peaks	GSE15930_NAIVE_VS_72H_IN_VITRO_STIM_IL12_CD8_TCELL_UP	Genes up-regulated in comparison of CD8 T cells at 0 h versus those at 72 h after stimulation with IL12.	0.961	1892	481.659	463	0.018	0.245	132	183	187	0.846	1	MSigDB Immunologic Signatures
Fibroblast ATAC-Seq	Batf and Irf4 Transduced Fibroblasts - Dox (Dox vs No Dox)	Union of All Fibroblast ATAC-Seq Peaks	GSE12366_PLASMA_CELL_VS_MEMORY_BCELL_UP	Genes up-regulated in plasma cells versus memory B cells.	0.961	1856	472.495	454	0.017	0.245	122	158	161	0.847	1	MSigDB Immunologic Signatures
Fibroblast ATAC-Seq	Batf and Irf4 Transduced Fibroblasts - Dox (Dox vs No Dox)	Union of All Fibroblast ATAC-Seq Peaks	GSE24142_EARLY_THYMIC_PROGENITOR_VS_DN2_THYMOCYTE_FETAL_UP	Genes up-regulated in comparison of thymic progenitors versus fetal DN2 thymocytes.	0.967	2704	688.376	666	0.025	0.246	131	178	186	0.847	1	MSigDB Immunologic Signatures
Fibroblast ATAC-Seq	Batf and Irf4 Transduced Fibroblasts - Dox (Dox vs No Dox)	Union of All Fibroblast ATAC-Seq Peaks	GSE15659_TREG_VS_TCONV_UP	Genes up-regulated in comparison of regulatory T cell (Treg) versus conventional T cells.	0.955	1407	358.19	342	0.013	0.243	93	133	142	0.848	1	MSigDB Immunologic Signatures
Fibroblast ATAC-Seq	Batf and Irf4 Transduced Fibroblasts - Dox (Dox vs No Dox)	Union of All Fibroblast ATAC-Seq Peaks	GSE29617_CTRL_VS_TIV_FLU_VACCINE_PBMC_2008_UP	Genes up-regulated in comparison of peripheral blood mononuclear cells (PBMC) from TIV influenza vaccinee before vaccination versus that after the vaccination.	0.964	2261	575.598	555	0.021	0.245	129	148	151	0.849	1	MSigDB Immunologic Signatures
Fibroblast ATAC-Seq	Batf and Irf4 Transduced Fibroblasts - Dox (Dox vs No Dox)	Union of All Fibroblast ATAC-Seq Peaks	GSE17721_CTRL_VS_CPG_4H_BMDM_DN	Genes down-regulated in comparison of control dendritic cells (DC) at 4 h versus those stimulated with CpG DNA (TLR9 agonist) at 4 h.	0.965	2357	600.038	579	0.022	0.246	132	177	184	0.849	1	MSigDB Immunologic Signatures
Fibroblast ATAC-Seq	Batf and Irf4 Transduced Fibroblasts - Dox (Dox vs No Dox)	Union of All Fibroblast ATAC-Seq Peaks	GSE15733_BM_VS_SPLEEN_MEMORY_CD4_TCELL_DN	Genes down-regulated in comparison of CD4 [GeneID=920] T cells from bone marrow versus those from spleen.	0.963	2137	544.031	524	0.02	0.245	150	174	175	0.849	1	MSigDB Immunologic Signatures
Fibroblast ATAC-Seq	Batf and Irf4 Transduced Fibroblasts - Dox (Dox vs No Dox)	Union of All Fibroblast ATAC-Seq Peaks	GSE17721_0.5H_VS_12H_PAM3CSK4_BMDM_UP	Genes up-regulated in comparison of dendritic cells (DC) stimulated with Pam3Csk4 (TLR1/2 agonist) at 0.5 h versus those stimulated at 12 h.	0.963	2077	528.756	509	0.019	0.245	133	174	177	0.849	1	MSigDB Immunologic Signatures
Fibroblast ATAC-Seq	Batf and Irf4 Transduced Fibroblasts - Dox (Dox vs No Dox)	Union of All Fibroblast ATAC-Seq Peaks	GSE27786_CD8_TCELL_VS_NKCELL_DN	Genes down-regulated in comparison of CD8 T cells versus NK cells.	0.966	2493	634.66	613	0.023	0.246	140	180	182	0.849	1	MSigDB Immunologic Signatures
Fibroblast ATAC-Seq	Batf and Irf4 Transduced Fibroblasts - Dox (Dox vs No Dox)	Union of All Fibroblast ATAC-Seq Peaks	GSE17974_CTRL_VS_ACT_IL4_AND_ANTI_IL12_72H_CD4_TCELL_UP	Genes up-regulated in comparison of untreated CD4 [GeneID=920] T cells at 0 h versus the cells treated with IL4 [GeneID=3565] and anti-IL12 at 72 h.	0.967	2705	688.631	666	0.025	0.246	129	158	161	0.85	1	MSigDB Immunologic Signatures
Fibroblast ATAC-Seq	Batf and Irf4 Transduced Fibroblasts - Dox (Dox vs No Dox)	Union of All Fibroblast ATAC-Seq Peaks	GSE9988_ANTI_TREM1_VS_LOW_LPS_MONOCYTE_DN	Genes down-regulated in comparison of monocytes treated with anti-TREM1 [GeneID=54210] versus monocytes treated with 1 ng/ml LPS (TLR4 agonist).	0.965	2374	604.366	583	0.022	0.246	134	164	169	0.851	1	MSigDB Immunologic Signatures
Fibroblast ATAC-Seq	Batf and Irf4 Transduced Fibroblasts - Dox (Dox vs No Dox)	Union of All Fibroblast ATAC-Seq Peaks	GSE360_CTRL_VS_B_MALAYI_LOW_DOSE_MAC_DN	Genes down-regulated in comparison of macrophages versus macrophages exposed to B. malayi (5 worms/well).	0.961	1946	495.407	476	0.018	0.245	147	176	181	0.852	1	MSigDB Immunologic Signatures
Fibroblast ATAC-Seq	Batf and Irf4 Transduced Fibroblasts - Dox (Dox vs No Dox)	Union of All Fibroblast ATAC-Seq Peaks	GSE37416_0H_VS_12H_F_TULARENSIS_LVS_NEUTROPHIL_DN	Genes down-regulated in comparison of control polymorphonuclear leukocytes (PMN) at 0 h versus PMN treated with F. tularensis vaccine at 12 h.	0.961	1918	488.279	469	0.018	0.245	133	176	178	0.852	1	MSigDB Immunologic Signatures
Fibroblast ATAC-Seq	Batf and Irf4 Transduced Fibroblasts - Dox (Dox vs No Dox)	Union of All Fibroblast ATAC-Seq Peaks	GSE6269_E_COLI_VS_STREP_PNEUMO_INF_PBMC_UP	Genes up-regulated in comparison of peripheral blood mononuclear cells (PBMC) from patients with acute E. coli infection versus PBMC from patients with acute S. pneumoniae infection.	0.959	1802	458.748	440	0.017	0.244	111	139	146	0.853	1	MSigDB Immunologic Signatures
Fibroblast ATAC-Seq	Batf and Irf4 Transduced Fibroblasts - Dox (Dox vs No Dox)	Union of All Fibroblast ATAC-Seq Peaks	GSE9988_LPS_VS_VEHICLE_TREATED_MONOCYTE_UP	Genes up-regulated in comparison of monocytes treated with 1 ng/ml LPS (TLR4 agonist) versus monocytes treated with vehicle.	0.966	2635	670.81	648	0.025	0.246	127	159	166	0.855	1	MSigDB Immunologic Signatures
Fibroblast ATAC-Seq	Batf and Irf4 Transduced Fibroblasts - Dox (Dox vs No Dox)	Union of All Fibroblast ATAC-Seq Peaks	GSE17721_CTRL_VS_LPS_12H_BMDM_UP	Genes up-regulated in comparison of control dendritic cells (DC) at 12 h versus those stimulated with LPS (TLR4 agonist) at 12 h.	0.962	2067	526.211	506	0.019	0.245	144	178	179	0.855	1	MSigDB Immunologic Signatures
Fibroblast ATAC-Seq	Batf and Irf4 Transduced Fibroblasts - Dox (Dox vs No Dox)	Union of All Fibroblast ATAC-Seq Peaks	GSE24102_GRANULOCYSTIC_MDSC_VS_NEUTROPHIL_UP	Genes up-regulated in comparison of granulocytic myeloid derived suppressor cells (MDSC) versus neutrophils.	0.961	2051	522.137	502	0.019	0.245	129	175	175	0.855	1	MSigDB Immunologic Signatures
Fibroblast ATAC-Seq	Batf and Irf4 Transduced Fibroblasts - Dox (Dox vs No Dox)	Union of All Fibroblast ATAC-Seq Peaks	GSE17721_CTRL_VS_POLYIC_0.5H_BMDM_UP	Genes up-regulated in comparison of control dendritic cells (DC) at 0 h versus those stimulated with poly(I:C) (TLR3 agonist) at 0.5 h.	0.96	1899	483.442	464	0.018	0.244	130	170	177	0.856	1	MSigDB Immunologic Signatures
Fibroblast ATAC-Seq	Batf and Irf4 Transduced Fibroblasts - Dox (Dox vs No Dox)	Union of All Fibroblast ATAC-Seq Peaks	GSE17721_LPS_VS_POLYIC_16H_BMDM_DN	Genes down-regulated in comparison of dendritic cells (DC) stimulated with LPS (TLR4 agonist) at 16 h versus DC cells stimulated with poly(I:C) (TLR3 agonist) at 16 h.	0.965	2476	630.332	608	0.023	0.246	143	182	183	0.857	1	MSigDB Immunologic Signatures
Fibroblast ATAC-Seq	Batf and Irf4 Transduced Fibroblasts - Dox (Dox vs No Dox)	Union of All Fibroblast ATAC-Seq Peaks	GSE360_LOW_DOSE_B_MALAYI_VS_M_TUBERCULOSIS_DC_DN	Genes down-regulated in comparison of dendritic cells (DC) exposed to 5 worms/well B. malayi versus DC exposed to M. tuberculosis	0.963	2220	565.161	544	0.021	0.245	133	175	183	0.857	1	MSigDB Immunologic Signatures
Fibroblast ATAC-Seq	Batf and Irf4 Transduced Fibroblasts - Dox (Dox vs No Dox)	Union of All Fibroblast ATAC-Seq Peaks	GSE3982_MAST_CELL_VS_MAC_UP	Genes up-regulated in comparison of mast cells versus macrophages.	0.96	1928	490.824	471	0.018	0.244	136	175	180	0.858	1	MSigDB Immunologic Signatures
Fibroblast ATAC-Seq	Batf and Irf4 Transduced Fibroblasts - Dox (Dox vs No Dox)	Union of All Fibroblast ATAC-Seq Peaks	GSE26669_CTRL_VS_COSTIM_BLOCK_MLR_CD4_TCELL_DN	Genes down-regulated in comparison of untreated CD4 [GeneID=920] T cells versus CD4 [GeneID=920] T cells treated with leukocyte costimulatory blockade antibodies.	0.963	2309	587.818	566	0.021	0.245	139	176	179	0.86	1	MSigDB Immunologic Signatures
Fibroblast ATAC-Seq	Batf and Irf4 Transduced Fibroblasts - Dox (Dox vs No Dox)	Union of All Fibroblast ATAC-Seq Peaks	GSE3982_MAST_CELL_VS_DC_DN	Genes down-regulated in comparison of mast cells versus dendritic cells (DC).	0.962	2261	575.598	554	0.021	0.245	132	165	172	0.86	1	MSigDB Immunologic Signatures
Fibroblast ATAC-Seq	Batf and Irf4 Transduced Fibroblasts - Dox (Dox vs No Dox)	Union of All Fibroblast ATAC-Seq Peaks	GSE1460_INTRATHYMIC_T_PROGENITOR_VS_NAIVE_CD4_TCELL_ADULT_BLOOD_DN	Genes down-regulated in comparison of intrathymic T progenitor cells (ITTP) versus naive CD4 [GeneID=920] T cells from adult blood.	0.962	2253	573.562	552	0.021	0.245	127	164	167	0.86	1	MSigDB Immunologic Signatures
Fibroblast ATAC-Seq	Batf and Irf4 Transduced Fibroblasts - Dox (Dox vs No Dox)	Union of All Fibroblast ATAC-Seq Peaks	GSE13493_CD4INTCD8POS_VS_CD8POS_THYMOCYTE_UP	Genes up-regulated in comparison of CD4 [GeneID=920] CD8 Int thymocytes versus CD8 thymocytes.	0.961	2081	529.775	509	0.019	0.245	137	173	176	0.86	1	MSigDB Immunologic Signatures
Fibroblast ATAC-Seq	Batf and Irf4 Transduced Fibroblasts - Dox (Dox vs No Dox)	Union of All Fibroblast ATAC-Seq Peaks	GSE17974_IL4_AND_ANTI_IL12_VS_UNTREATED_48H_ACT_CD4_TCELL_DN	Genes down-regulated in comparison of CD4 [GeneID=920] T cells treated with IL4 [GeneID=3565] and anti-IL12 at 48 h versus the untreated cells at 48 h.	0.958	1857	472.749	453	0.017	0.244	108	144	156	0.862	1	MSigDB Immunologic Signatures
Fibroblast ATAC-Seq	Batf and Irf4 Transduced Fibroblasts - Dox (Dox vs No Dox)	Union of All Fibroblast ATAC-Seq Peaks	GSE22886_NAIVE_CD8_TCELL_VS_MONOCYTE_UP	Genes up-regulated in comparison of naive CD8 T cells versus day 0 monocytes.	0.964	2486	632.878	610	0.023	0.245	127	167	176	0.862	1	MSigDB Immunologic Signatures
Fibroblast ATAC-Seq	Batf and Irf4 Transduced Fibroblasts - Dox (Dox vs No Dox)	Union of All Fibroblast ATAC-Seq Peaks	GSE24634_TEFF_VS_TCONV_DAY7_IN_CULTURE_DN	Genes down-regulated in comparison of untreated CD25+ T effector cells at day 7 versus untreated CD25- T cells at day 7.	0.964	2474	629.823	607	0.023	0.245	142	176	180	0.862	1	MSigDB Immunologic Signatures
Fibroblast ATAC-Seq	Batf and Irf4 Transduced Fibroblasts - Dox (Dox vs No Dox)	Union of All Fibroblast ATAC-Seq Peaks	GSE17721_0.5H_VS_12H_CPG_BMDM_DN	Genes down-regulated in comparison of dendritic cells (DC) stimulated with CpG DNA (TLR9 agonist) at 0.5 h versus those stimulated with CpG DNA (TLR9 agonist) at 12 h.	0.964	2526	643.061	620	0.024	0.245	142	181	184	0.862	1	MSigDB Immunologic Signatures
Fibroblast ATAC-Seq	Batf and Irf4 Transduced Fibroblasts - Dox (Dox vs No Dox)	Union of All Fibroblast ATAC-Seq Peaks	GSE7460_CTRL_VS_FOXP3_OVEREXPR_TCONV_1_DN	Genes down-regulated in comparison of CTRLrv versus FOXP3rv (see Fig. 1 for details).	0.962	2290	582.981	561	0.021	0.245	124	175	183	0.862	1	MSigDB Immunologic Signatures
Fibroblast ATAC-Seq	Batf and Irf4 Transduced Fibroblasts - Dox (Dox vs No Dox)	Union of All Fibroblast ATAC-Seq Peaks	GOLDRATH_EFF_VS_MEMORY_CD8_TCELL_DN	Genes down-regulated in comparison of effector CD8 T cells versus memory CD8 T cells.	0.96	2090	532.066	511	0.019	0.244	135	178	181	0.863	1	MSigDB Immunologic Signatures
Fibroblast ATAC-Seq	Batf and Irf4 Transduced Fibroblasts - Dox (Dox vs No Dox)	Union of All Fibroblast ATAC-Seq Peaks	GSE39820_TGFBETA1_IL6_VS_TGFBETA1_IL6_IL23A_TREATED_CD4_TCELL_DN	Genes down-regulated in comparison of CD4 [GeneID=920] T cells treated with TGFB1 [GeneID=7040] and IL6 [GeneID=3569] versus those treated with TGFB1 [GeneID=7040], IL6 [GeneID=3569] and IL23A [GeneID=51561].	0.956	1701	433.035	414	0.016	0.243	122	173	178	0.864	1	MSigDB Immunologic Signatures
Fibroblast ATAC-Seq	Batf and Irf4 Transduced Fibroblasts - Dox (Dox vs No Dox)	Union of All Fibroblast ATAC-Seq Peaks	GSE14000_TRANSLATED_RNA_VS_MRNA_16H_LPS_DC_DN	Genes down-regulated in comparison of polysome bound (translated) mRNA versus total mRNA 16 h after LPS (TLR4 agonist) stimulation.	0.948	1198	304.983	289	0.011	0.241	104	142	145	0.865	1	MSigDB Immunologic Signatures
Fibroblast ATAC-Seq	Batf and Irf4 Transduced Fibroblasts - Dox (Dox vs No Dox)	Union of All Fibroblast ATAC-Seq Peaks	GSE29618_PDC_VS_MDC_DN	Genes down-regulated in comparison of plasmacytoid dendritic cells (DC) versus myeloid DCs.	0.965	2735	696.268	672	0.026	0.246	133	163	166	0.865	1	MSigDB Immunologic Signatures
Fibroblast ATAC-Seq	Batf and Irf4 Transduced Fibroblasts - Dox (Dox vs No Dox)	Union of All Fibroblast ATAC-Seq Peaks	GSE18791_UNSTIM_VS_NEWCATSLE_VIRUS_DC_18H_DN	Genes down-regulated in comparison of control conventional dendritic cells (cDC) at 18 h versus cDCs infected with Newcastle disease virus (NDV) at 18 h.	0.957	1790	455.693	436	0.017	0.244	107	139	145	0.866	1	MSigDB Immunologic Signatures
Fibroblast ATAC-Seq	Batf and Irf4 Transduced Fibroblasts - Dox (Dox vs No Dox)	Union of All Fibroblast ATAC-Seq Peaks	GSE6269_HEALTHY_VS_STREP_AUREUS_INF_PBMC_UP	Genes up-regulated in comparison of peripheral blood mononuclear cells (PBMC) from healthy donors versus PBMC from patients with acute S. aureus infection.	0.957	1790	455.693	436	0.017	0.244	117	153	155	0.866	1	MSigDB Immunologic Signatures
Fibroblast ATAC-Seq	Batf and Irf4 Transduced Fibroblasts - Dox (Dox vs No Dox)	Union of All Fibroblast ATAC-Seq Peaks	GSE13306_RA_VS_UNTREATED_TCONV_DN	Genes down-regulated in comparison of conventional T cells treated with retinoic acid (tretinoin) [PubChem=444795] versus untreated conventional T cells.	0.958	1955	497.698	477	0.018	0.244	127	172	181	0.867	1	MSigDB Immunologic Signatures
Fibroblast ATAC-Seq	Batf and Irf4 Transduced Fibroblasts - Dox (Dox vs No Dox)	Union of All Fibroblast ATAC-Seq Peaks	GSE15930_STIM_VS_STIM_AND_IL-12_48H_CD8_T_CELL_DN	Genes up-regulated in comparison of unstimulated CD8 T cells at 48 h versus CD8 T cells at 48 h after stimulation with IL12.	0.965	2800	712.815	688	0.026	0.246	147	184	189	0.867	1	MSigDB Immunologic Signatures
Fibroblast ATAC-Seq	Batf and Irf4 Transduced Fibroblasts - Dox (Dox vs No Dox)	Union of All Fibroblast ATAC-Seq Peaks	GSE37416_CTRL_VS_3H_F_TULARENSIS_LVS_NEUTROPHIL_UP	Genes up-regulated in comparison of control polymorphonuclear leukocytes (PMN) at 3 h versus PMN treated with F. tularensis vaccine at 3 h.	0.949	1328	338.078	321	0.012	0.242	119	147	152	0.868	1	MSigDB Immunologic Signatures
Fibroblast ATAC-Seq	Batf and Irf4 Transduced Fibroblasts - Dox (Dox vs No Dox)	Union of All Fibroblast ATAC-Seq Peaks	GSE17721_POLYIC_VS_PAM3CSK4_2H_BMDM_DN	Genes down-regulated in comparison of dendritic cells (DC) stimulated with poly(I:C) (TLR3 agonist) at 2 h versus DC cells stimulated with Pam3Csk4 (TLR1/2 agonist) at 2 h.	0.966	2972	756.603	731	0.028	0.246	137	184	187	0.868	1	MSigDB Immunologic Signatures
Fibroblast ATAC-Seq	Batf and Irf4 Transduced Fibroblasts - Dox (Dox vs No Dox)	Union of All Fibroblast ATAC-Seq Peaks	GSE27786_BCELL_VS_CD8_TCELL_UP	Genes up-regulated in comparison of B cells versus CD8 T cells.	0.96	2140	544.795	523	0.02	0.244	147	188	189	0.868	1	MSigDB Immunologic Signatures
Fibroblast ATAC-Seq	Batf and Irf4 Transduced Fibroblasts - Dox (Dox vs No Dox)	Union of All Fibroblast ATAC-Seq Peaks	GSE3982_MAC_VS_BCELL_DN	Genes down-regulated in comparison of macrophages versus B cells.	0.956	1783	453.911	434	0.016	0.243	129	161	163	0.869	1	MSigDB Immunologic Signatures
Fibroblast ATAC-Seq	Batf and Irf4 Transduced Fibroblasts - Dox (Dox vs No Dox)	Union of All Fibroblast ATAC-Seq Peaks	GSE29618_BCELL_VS_MONOCYTE_UP	Genes up-regulated in comparison of B cells versus monocytes.	0.964	2645	673.356	649	0.025	0.245	119	153	159	0.87	1	MSigDB Immunologic Signatures
Fibroblast ATAC-Seq	Batf and Irf4 Transduced Fibroblasts - Dox (Dox vs No Dox)	Union of All Fibroblast ATAC-Seq Peaks	GSE17721_CTRL_VS_CPG_24H_BMDM_DN	Genes down-regulated in comparison of control dendritic cells (DC) at 24 h versus those stimulated with CpG DNA (TLR9 agonist) at 24 h.	0.958	1956	497.952	477	0.018	0.244	135	180	185	0.87	1	MSigDB Immunologic Signatures
Fibroblast ATAC-Seq	Batf and Irf4 Transduced Fibroblasts - Dox (Dox vs No Dox)	Union of All Fibroblast ATAC-Seq Peaks	GSE29615_CTRL_VS_DAY3_LAIV_IFLU_VACCINE_PBMC_UP	Genes up-regulated in comparison of peripheral blood mononuclear cells (PBMC) from LAIV influenza vaccinee pre-vaccination versus those at day 3 post-vaccination.	0.958	1944	494.897	474	0.018	0.244	125	157	161	0.87	1	MSigDB Immunologic Signatures
Fibroblast ATAC-Seq	Batf and Irf4 Transduced Fibroblasts - Dox (Dox vs No Dox)	Union of All Fibroblast ATAC-Seq Peaks	GSE19825_NAIVE_VS_IL2RALOW_DAY3_EFF_CD8_TCELL_UP	Genes up-regulated in comparison of naive CD8 T cells versus effector CD8 IL2RA [GeneID=3559] low T cells at.	0.96	2161	550.141	528	0.02	0.244	130	171	184	0.871	1	MSigDB Immunologic Signatures
Fibroblast ATAC-Seq	Batf and Irf4 Transduced Fibroblasts - Dox (Dox vs No Dox)	Union of All Fibroblast ATAC-Seq Peaks	GSE27786_LSK_VS_CD4_TCELL_DN	Genes down-regulated in comparison of LSK versus CD4 [GeneID=920] T cells.	0.959	2089	531.811	510	0.019	0.244	135	178	180	0.871	1	MSigDB Immunologic Signatures
Fibroblast ATAC-Seq	Batf and Irf4 Transduced Fibroblasts - Dox (Dox vs No Dox)	Union of All Fibroblast ATAC-Seq Peaks	GSE17974_IL4_AND_ANTI_IL12_VS_UNTREATED_72H_ACT_CD4_TCELL_DN	Genes down-regulated in comparison of CD4 [GeneID=920] T cells treated with IL4 [GeneID=3565] and anti-IL12 at 72 h versus the untreated cells at 72 h.	0.962	2486	632.878	609	0.023	0.245	127	152	162	0.872	1	MSigDB Immunologic Signatures
Fibroblast ATAC-Seq	Batf and Irf4 Transduced Fibroblasts - Dox (Dox vs No Dox)	Union of All Fibroblast ATAC-Seq Peaks	GSE13493_DP_VS_CD8POS_THYMOCYTE_UP	Genes up-regulated in comparison of CD4 [GeneID=920] CD8 thymocytes versus CD8 thymocytes.	0.958	1969	501.262	480	0.018	0.244	127	167	174	0.872	1	MSigDB Immunologic Signatures
Fibroblast ATAC-Seq	Batf and Irf4 Transduced Fibroblasts - Dox (Dox vs No Dox)	Union of All Fibroblast ATAC-Seq Peaks	GSE17721_POLYIC_VS_PAM3CSK4_24H_BMDM_UP	Genes up-regulated in comparison of dendritic cells (DC) stimulated with poly(I:C) (TLR3 agonist) at 24 h versus DC cells stimulated with Pam3Csk4 (TLR1/2 agonist) at 24 h.	0.96	2214	563.633	541	0.021	0.244	136	183	185	0.873	1	MSigDB Immunologic Signatures
Fibroblast ATAC-Seq	Batf and Irf4 Transduced Fibroblasts - Dox (Dox vs No Dox)	Union of All Fibroblast ATAC-Seq Peaks	GSE17721_POLYIC_VS_CPG_24H_BMDM_UP	Genes up-regulated in comparison of dendritic cells (DC) stimulated with poly(I:C) (TLR3 agonist) at 24 h versus DC cells stimulated with CpG DNA (TLR9 agonist) at 24 h.	0.96	2194	558.542	536	0.02	0.244	133	170	180	0.873	1	MSigDB Immunologic Signatures
Fibroblast ATAC-Seq	Batf and Irf4 Transduced Fibroblasts - Dox (Dox vs No Dox)	Union of All Fibroblast ATAC-Seq Peaks	GSE20366_EX_VIVO_VS_HOMEOSTATIC_CONVERSION_NAIVE_CD4_TCELL_DN	Genes down-regulated in comparison of TconvLP versus Homeo Foxp3- (see Table 1S in the paper for details).	0.955	1813	461.548	441	0.017	0.243	125	165	175	0.874	1	MSigDB Immunologic Signatures
Fibroblast ATAC-Seq	Batf and Irf4 Transduced Fibroblasts - Dox (Dox vs No Dox)	Union of All Fibroblast ATAC-Seq Peaks	GSE31082_DN_VS_CD4_SP_THYMOCYTE_DN	Genes down-regulated in comparison of CD4- [GeneID=920] CD8- thymocytes versus CD4+ [GeneID=920] CD8- thymocytes.	0.958	2010	511.7	490	0.019	0.244	134	175	181	0.875	1	MSigDB Immunologic Signatures
Fibroblast ATAC-Seq	Batf and Irf4 Transduced Fibroblasts - Dox (Dox vs No Dox)	Union of All Fibroblast ATAC-Seq Peaks	GSE10325_LUPUS_CD4_TCELL_VS_LUPUS_BCELL_UP	Genes up-regulated in comparison of systemic lupus erythematosus CD4 [GeneID=920] T cells versus systemic lupus erythematosus B cells.	0.964	2864	729.108	703	0.027	0.245	138	175	181	0.877	1	MSigDB Immunologic Signatures
Fibroblast ATAC-Seq	Batf and Irf4 Transduced Fibroblasts - Dox (Dox vs No Dox)	Union of All Fibroblast ATAC-Seq Peaks	GSE14308_TH2_VS_TH1_UP	Genes up-regulated in comparison of Th2 cells versus Th1 cells.	0.962	2612	664.955	640	0.024	0.245	154	180	181	0.877	1	MSigDB Immunologic Signatures
Fibroblast ATAC-Seq	Batf and Irf4 Transduced Fibroblasts - Dox (Dox vs No Dox)	Union of All Fibroblast ATAC-Seq Peaks	GSE22886_TH1_VS_TH2_12H_ACT_UP	Genes up-regulated in comparison of stimulated CD4 [GeneID=920] Th1 cells at 12 h versus stimulated CD4 [GeneID=920] Th2 cells at 12 h.	0.962	2524	642.552	618	0.023	0.245	134	174	183	0.877	1	MSigDB Immunologic Signatures
Fibroblast ATAC-Seq	Batf and Irf4 Transduced Fibroblasts - Dox (Dox vs No Dox)	Union of All Fibroblast ATAC-Seq Peaks	GSE27786_LIN_NEG_VS_NKTCELL_UP	Genes up-regulated in comparison of lineage negative versus NKT cells.	0.952	1625	413.688	394	0.015	0.242	131	178	179	0.877	1	MSigDB Immunologic Signatures
Fibroblast ATAC-Seq	Batf and Irf4 Transduced Fibroblasts - Dox (Dox vs No Dox)	Union of All Fibroblast ATAC-Seq Peaks	GSE360_L_MAJOR_VS_B_MALAYI_LOW_DOSE_DC_DN	Genes down-regulated in comparison of dendritic cells (DC) exposed to L. major versus DCs exposed to 5 worms/well B. malayi.	0.957	2035	518.064	496	0.019	0.244	144	185	187	0.877	1	MSigDB Immunologic Signatures
Fibroblast ATAC-Seq	Batf and Irf4 Transduced Fibroblasts - Dox (Dox vs No Dox)	Union of All Fibroblast ATAC-Seq Peaks	GSE9988_ANTI_TREM1_AND_LPS_VS_VEHICLE_TREATED_MONOCYTES_DN	Genes down-regulated in comparison of monocytes treated with anti-TREM1 [GeneID=54210] and 5000 ng/ml LPS (TLR4 agonist) versus monocytes treated with vehicle (control).	0.952	1609	409.614	390	0.015	0.242	132	180	183	0.877	1	MSigDB Immunologic Signatures
Fibroblast ATAC-Seq	Batf and Irf4 Transduced Fibroblasts - Dox (Dox vs No Dox)	Union of All Fibroblast ATAC-Seq Peaks	GSE3982_MAST_CELL_VS_BCELL_DN	Genes down-regulated in comparison of mast cells versus B cells.	0.957	1975	502.789	481	0.018	0.244	115	157	164	0.878	1	MSigDB Immunologic Signatures
Fibroblast ATAC-Seq	Batf and Irf4 Transduced Fibroblasts - Dox (Dox vs No Dox)	Union of All Fibroblast ATAC-Seq Peaks	GSE6269_HEALTHY_VS_E_COLI_INF_PBMC_UP	Genes up-regulated in comparison of peripheral blood mononuclear cells (PBMC) from healthy donors versus PBMC from patients with acute E. coli infection.	0.945	1222	311.093	294	0.011	0.241	108	144	147	0.878	1	MSigDB Immunologic Signatures
Fibroblast ATAC-Seq	Batf and Irf4 Transduced Fibroblasts - Dox (Dox vs No Dox)	Union of All Fibroblast ATAC-Seq Peaks	GSE22886_NAIVE_VS_IGM_MEMORY_BCELL_DN	Genes down-regulated in comparison of naive B cells versus memory IgM B cells.	0.958	2164	550.904	528	0.02	0.244	133	175	178	0.879	1	MSigDB Immunologic Signatures
Fibroblast ATAC-Seq	Batf and Irf4 Transduced Fibroblasts - Dox (Dox vs No Dox)	Union of All Fibroblast ATAC-Seq Peaks	GSE13411_NAIVE_VS_MEMORY_BCELL_DN	Genes down-regulated in comparison of naive B cells versus memory B cells.	0.952	1662	423.107	403	0.015	0.242	125	174	178	0.879	1	MSigDB Immunologic Signatures
Fibroblast ATAC-Seq	Batf and Irf4 Transduced Fibroblasts - Dox (Dox vs No Dox)	Union of All Fibroblast ATAC-Seq Peaks	GSE14350_TREG_VS_TEFF_IN_IL2RB_KO_UP	Genes up-regulated in comparison of regulatory T cell (Treg) from IL2RB [GeneID=3560] defficient mice versus effector T cells from IL2RB [GeneID=3560] defficient mice.	0.96	2389	608.184	584	0.022	0.244	145	176	178	0.88	1	MSigDB Immunologic Signatures
Fibroblast ATAC-Seq	Batf and Irf4 Transduced Fibroblasts - Dox (Dox vs No Dox)	Union of All Fibroblast ATAC-Seq Peaks	GSE17721_LPS_VS_CPG_2H_BMDM_DN	Genes down-regulated in comparison of dendritic cells (DC) stimulated with LPS (TLR4 agonist) at 2 h versus DC cells stimulated with CpG DNA (TLR9 agonist) at 2 h.	0.953	1699	432.526	412	0.016	0.242	125	173	180	0.882	1	MSigDB Immunologic Signatures
Fibroblast ATAC-Seq	Batf and Irf4 Transduced Fibroblasts - Dox (Dox vs No Dox)	Union of All Fibroblast ATAC-Seq Peaks	GSE3982_BCELL_VS_TH2_DN	Genes down-regulated in comparison of B cells versus Th2 cells.	0.957	2113	537.921	515	0.02	0.244	140	171	176	0.882	1	MSigDB Immunologic Signatures
Fibroblast ATAC-Seq	Batf and Irf4 Transduced Fibroblasts - Dox (Dox vs No Dox)	Union of All Fibroblast ATAC-Seq Peaks	GSE29618_PRE_VS_DAY7_POST_TIV_FLU_VACCINE_MONOCYTE_DN	Genes down-regulated in comparison of monocytes from TIV influenza vaccinee pre-vaccination versus those at day 7 post-vaccination	0.95	1534	390.521	371	0.014	0.242	129	167	173	0.882	1	MSigDB Immunologic Signatures
Fibroblast ATAC-Seq	Batf and Irf4 Transduced Fibroblasts - Dox (Dox vs No Dox)	Union of All Fibroblast ATAC-Seq Peaks	GSE3982_EOSINOPHIL_VS_MAST_CELL_DN	Genes down-regulated in comparison of eosinophils versus mast cells.	0.96	2446	622.695	598	0.023	0.244	139	176	180	0.882	1	MSigDB Immunologic Signatures
Fibroblast ATAC-Seq	Batf and Irf4 Transduced Fibroblasts - Dox (Dox vs No Dox)	Union of All Fibroblast ATAC-Seq Peaks	GSE17721_LPS_VS_GARDIQUIMOD_12H_BMDM_DN	Genes down-regulated in comparison of dendritic cells (DC) stimulated with LPS (TLR4 agonist) at 12 h versus DC cells stimulated with Gardiquimod (TLR7 agonist) at 12 h.	0.956	2013	512.463	490	0.019	0.243	142	180	182	0.883	1	MSigDB Immunologic Signatures
Fibroblast ATAC-Seq	Batf and Irf4 Transduced Fibroblasts - Dox (Dox vs No Dox)	Union of All Fibroblast ATAC-Seq Peaks	GSE17721_12H_VS_24H_GARDIQUIMOD_BMDM_UP	Genes up-regulated in comparison of dendritic cells (DC) stimulated with Gardiquimod (TLR7 agonist) at 12 h versus those stimulated with Gardiquimod (TLR7 agonist) at 24 h.	0.959	2274	578.908	555	0.021	0.244	144	181	187	0.883	1	MSigDB Immunologic Signatures
Fibroblast ATAC-Seq	Batf and Irf4 Transduced Fibroblasts - Dox (Dox vs No Dox)	Union of All Fibroblast ATAC-Seq Peaks	GSE12366_PLASMA_CELL_VS_MEMORY_BCELL_DN	Genes down-regulated in plasma cells versus memory B cells.	0.958	2246	571.78	548	0.021	0.244	124	162	165	0.883	1	MSigDB Immunologic Signatures
Fibroblast ATAC-Seq	Batf and Irf4 Transduced Fibroblasts - Dox (Dox vs No Dox)	Union of All Fibroblast ATAC-Seq Peaks	GSE20366_EX_VIVO_VS_DEC205_CONVERSION_DN	Genes down-regulated in comparison of TregLP versus DEC-Pept Convert (see Table 1S in the paper for details).	0.961	2595	660.627	635	0.024	0.245	135	168	173	0.884	1	MSigDB Immunologic Signatures
Fibroblast ATAC-Seq	Batf and Irf4 Transduced Fibroblasts - Dox (Dox vs No Dox)	Union of All Fibroblast ATAC-Seq Peaks	GSE17721_PAM3CSK4_VS_CPG_12H_BMDM_DN	Genes down-regulated in comparison of dendritic cells (DC) stimulated with Pam3Csk4 (TLR1/2 agonist) at 12 h versus DC cells stimulated with CpG DNA (TLR9 agonist) at 12 h.	0.957	2134	543.267	520	0.02	0.244	145	186	190	0.884	1	MSigDB Immunologic Signatures
Fibroblast ATAC-Seq	Batf and Irf4 Transduced Fibroblasts - Dox (Dox vs No Dox)	Union of All Fibroblast ATAC-Seq Peaks	GSE29618_PRE_VS_DAY7_POST_TIV_FLU_VACCINE_PDC_DN	Genes down-regulated in comparison of plasmacytoid dendritic cells (pDC) from TIV influenza vaccinee pre-vaccination versus those at day 7 post-vaccination.	0.957	2130	542.249	519	0.02	0.244	146	181	184	0.884	1	MSigDB Immunologic Signatures
Fibroblast ATAC-Seq	Batf and Irf4 Transduced Fibroblasts - Dox (Dox vs No Dox)	Union of All Fibroblast ATAC-Seq Peaks	GSE17721_CTRL_VS_CPG_24H_BMDM_UP	Genes up-regulated in comparison of control dendritic cells (DC) at 24 h versus those stimulated with CpG DNA (TLR9 agonist) at 24 h.	0.954	1881	478.859	457	0.017	0.243	121	167	180	0.884	1	MSigDB Immunologic Signatures
Fibroblast ATAC-Seq	Batf and Irf4 Transduced Fibroblasts - Dox (Dox vs No Dox)	Union of All Fibroblast ATAC-Seq Peaks	GSE15659_NAIVE_VS_PTPRC_NEG_CD4_TCELL_UP	Genes up-regulated in comparison of naive CD4 [GeneID=920] T cells versus PTPRC+ [GeneID=5788] CD4 [GeneID=920] T cells.	0.95	1555	395.867	376	0.014	0.242	96	135	142	0.884	1	MSigDB Immunologic Signatures
Fibroblast ATAC-Seq	Batf and Irf4 Transduced Fibroblasts - Dox (Dox vs No Dox)	Union of All Fibroblast ATAC-Seq Peaks	GSE29618_PRE_VS_DAY7_FLU_VACCINE_BCELL_DN	Genes down-regulated in comparison of B cells from influenza vaccinee pre-vaccination versus those at day 7 post-vaccination.	0.952	1680	427.689	407	0.015	0.242	122	165	169	0.885	1	MSigDB Immunologic Signatures
Fibroblast ATAC-Seq	Batf and Irf4 Transduced Fibroblasts - Dox (Dox vs No Dox)	Union of All Fibroblast ATAC-Seq Peaks	GSE28237_EARLY_VS_LATE_GC_BCELL_DN	Genes down-regulated in comparison of early germinal center (GC) B cells versus late GC B cells.	0.954	1837	467.658	446	0.017	0.243	131	176	182	0.885	1	MSigDB Immunologic Signatures
Fibroblast ATAC-Seq	Batf and Irf4 Transduced Fibroblasts - Dox (Dox vs No Dox)	Union of All Fibroblast ATAC-Seq Peaks	KAECH_NAIVE_VS_DAY15_EFF_CD8_TCELL_UP	Genes up-regulated in comparison of naive versus memory CD8 T cells (day 40+ after LCMV-Armstrong infection).	0.958	2283	581.199	557	0.021	0.244	154	182	185	0.885	1	MSigDB Immunologic Signatures
Fibroblast ATAC-Seq	Batf and Irf4 Transduced Fibroblasts - Dox (Dox vs No Dox)	Union of All Fibroblast ATAC-Seq Peaks	GSE22886_NAIVE_BCELL_VS_MONOCYTE_DN	Genes down-regulated in comparison of naive B cells versus day 0 monocytes.	0.958	2267	577.126	553	0.021	0.244	142	174	178	0.885	1	MSigDB Immunologic Signatures
Fibroblast ATAC-Seq	Batf and Irf4 Transduced Fibroblasts - Dox (Dox vs No Dox)	Union of All Fibroblast ATAC-Seq Peaks	GSE20366_TREG_VS_TCONV_UP	Genes up-regulated in comparison of TregCD103-Klrg1 versus TconvLP (see Table 1S in the paper for details).	0.963	2896	737.255	710	0.027	0.245	137	176	183	0.885	1	MSigDB Immunologic Signatures
Fibroblast ATAC-Seq	Batf and Irf4 Transduced Fibroblasts - Dox (Dox vs No Dox)	Union of All Fibroblast ATAC-Seq Peaks	GSE17721_4_VS_24H_CPG_BMDM_DN	Genes down-regulated in comparison of dendritic cells (DC) stimulated with CpG DNA (TLR9 agonist) at 4 h versus those stimulated with CpG DNA (TLR9 agonist) at 24 h.	0.953	1797	457.475	436	0.017	0.243	140	177	177	0.885	1	MSigDB Immunologic Signatures
Fibroblast ATAC-Seq	Batf and Irf4 Transduced Fibroblasts - Dox (Dox vs No Dox)	Union of All Fibroblast ATAC-Seq Peaks	GSE7852_LN_VS_THYMUS_TREG_UP	Genes up-regulated in comparison of lymph node regulatory T cells versus thymus regulatory T cells.	0.962	2728	694.486	668	0.025	0.245	133	170	178	0.886	1	MSigDB Immunologic Signatures
Fibroblast ATAC-Seq	Batf and Irf4 Transduced Fibroblasts - Dox (Dox vs No Dox)	Union of All Fibroblast ATAC-Seq Peaks	GSE34205_HEALTHY_VS_RSV_INF_INFANT_PBMC_DN	Genes down-regulated in comparison of peripheral blood mononuclear cells (PBMC) from healthy donors versus PBMCs from infanct with acute RSV infection.	0.953	1781	453.401	432	0.016	0.243	124	159	166	0.886	1	MSigDB Immunologic Signatures
Fibroblast ATAC-Seq	Batf and Irf4 Transduced Fibroblasts - Dox (Dox vs No Dox)	Union of All Fibroblast ATAC-Seq Peaks	GSE24142_DN2_VS_DN3_THYMOCYTE_ADULT_DN	Genes down-regulated in adult DN2 thymocytes versus adult DN3 thymocytes.	0.961	2588	658.845	633	0.024	0.245	141	169	174	0.886	1	MSigDB Immunologic Signatures
Fibroblast ATAC-Seq	Batf and Irf4 Transduced Fibroblasts - Dox (Dox vs No Dox)	Union of All Fibroblast ATAC-Seq Peaks	GSE20366_CD103_POS_VS_NEG_TREG_KLRG1NEG_DN	Genes down-regulated in comparison of TregCD103-Klrg1- versus TregCD103+Klrg1- (see Table 1S in the paper for details).	0.96	2476	630.332	605	0.023	0.244	149	184	190	0.886	1	MSigDB Immunologic Signatures
Fibroblast ATAC-Seq	Batf and Irf4 Transduced Fibroblasts - Dox (Dox vs No Dox)	Union of All Fibroblast ATAC-Seq Peaks	GSE26669_CTRL_VS_COSTIM_BLOCK_MLR_CD4_TCELL_UP	Genes up-regulated in comparison of untreated CD4 [GeneID=920] T cells versus CD4 [GeneID=920] T cells treated with leukocyte costimulatory blockade antibodies.	0.957	2127	541.485	518	0.02	0.244	137	178	183	0.887	1	MSigDB Immunologic Signatures
Fibroblast ATAC-Seq	Batf and Irf4 Transduced Fibroblasts - Dox (Dox vs No Dox)	Union of All Fibroblast ATAC-Seq Peaks	GSE360_CTRL_VS_M_TUBERCULOSIS_DC_UP	Genes up-regulated in comparison of dendritic cells (DC) versus DCs exposed to M.tuberculosis.	0.955	1991	506.863	484	0.018	0.243	139	187	191	0.888	1	MSigDB Immunologic Signatures
Fibroblast ATAC-Seq	Batf and Irf4 Transduced Fibroblasts - Dox (Dox vs No Dox)	Union of All Fibroblast ATAC-Seq Peaks	GSE3982_EOSINOPHIL_VS_NKCELL_UP	Genes up-regulated in comparison of eosinophils versus NK cells.	0.961	2645	673.356	647	0.025	0.245	141	168	175	0.888	1	MSigDB Immunologic Signatures
Fibroblast ATAC-Seq	Batf and Irf4 Transduced Fibroblasts - Dox (Dox vs No Dox)	Union of All Fibroblast ATAC-Seq Peaks	GSE14308_TH17_VS_INDUCED_TREG_DN	Genes down-regulated in comparison of Th17 cells versus induced regulatory T cell (Treg).	0.95	1633	415.724	395	0.015	0.242	135	172	177	0.888	1	MSigDB Immunologic Signatures
Fibroblast ATAC-Seq	Batf and Irf4 Transduced Fibroblasts - Dox (Dox vs No Dox)	Union of All Fibroblast ATAC-Seq Peaks	GSE18791_CTRL_VS_NEWCASTLE_VIRUS_DC_2H_DN	Genes down-regulated in comparison of control conventional dendritic cells (cDC) at 0 h versus cDCs infected with Newcastle disease virus (NDV) at 1 h.	0.95	1621	412.669	392	0.015	0.242	105	135	139	0.889	1	MSigDB Immunologic Signatures
Fibroblast ATAC-Seq	Batf and Irf4 Transduced Fibroblasts - Dox (Dox vs No Dox)	Union of All Fibroblast ATAC-Seq Peaks	GSE339_CD8POS_VS_CD4CD8DN_DC_UP	Genes up-regulated in comparison of CD8 dendritic cells (DC) versus CD4- [GeneID=920] CD8- DCs.	0.954	1899	483.442	461	0.018	0.243	132	183	187	0.889	1	MSigDB Immunologic Signatures
Fibroblast ATAC-Seq	Batf and Irf4 Transduced Fibroblasts - Dox (Dox vs No Dox)	Union of All Fibroblast ATAC-Seq Peaks	GSE13306_TREG_RA_VS_TCONV_RA_DN	Genes down-regulated in regulatory T cell (Treg) treated with retinoic acid (tretinoin) [PubChem=444795] versus conventional T cells.	0.953	1887	480.387	458	0.017	0.243	121	173	182	0.889	1	MSigDB Immunologic Signatures
Fibroblast ATAC-Seq	Batf and Irf4 Transduced Fibroblasts - Dox (Dox vs No Dox)	Union of All Fibroblast ATAC-Seq Peaks	GSE6269_HEALTHY_VS_STREP_PNEUMO_INF_PBMC_UP	Genes up-regulated in comparison of peripheral blood mononuclear cells (PBMC) from healthy donors versus PBMC from patients with acute S. pneumoniae infection.	0.947	1464	372.701	353	0.013	0.241	125	153	156	0.889	1	MSigDB Immunologic Signatures
Fibroblast ATAC-Seq	Batf and Irf4 Transduced Fibroblasts - Dox (Dox vs No Dox)	Union of All Fibroblast ATAC-Seq Peaks	GSE24634_IL4_VS_CTRL_TREATED_NAIVE_CD4_TCELL_DAY7_UP	Genes up-regulated in comparison of CD25- T cells treated with IL4 [GeneID=3565] at day 7 versus untreated CD25- T cells at day 7.	0.951	1694	431.253	410	0.016	0.242	130	172	177	0.89	1	MSigDB Immunologic Signatures
Fibroblast ATAC-Seq	Batf and Irf4 Transduced Fibroblasts - Dox (Dox vs No Dox)	Union of All Fibroblast ATAC-Seq Peaks	GSE8515_IL1_VS_IL6_4H_STIM_)MAC_UP	Genes up-regulated in comparison of untreated macrophages versus those treated with IL1 and IL6 [GeneID=3569].	0.959	2522	642.043	616	0.023	0.244	141	178	186	0.891	1	MSigDB Immunologic Signatures
Fibroblast ATAC-Seq	Batf and Irf4 Transduced Fibroblasts - Dox (Dox vs No Dox)	Union of All Fibroblast ATAC-Seq Peaks	GSE6269_FLU_VS_E_COLI_INF_PBMC_DN	Genes down-regulated in comparison of peripheral blood mononuclear cells (PBMC) from patients with acute influenza infection versus PBMC from patients with acute E. coli infection.	0.946	1412	359.463	340	0.013	0.241	81	132	139	0.891	1	MSigDB Immunologic Signatures
Fibroblast ATAC-Seq	Batf and Irf4 Transduced Fibroblasts - Dox (Dox vs No Dox)	Union of All Fibroblast ATAC-Seq Peaks	GSE27786_LSK_VS_NEUTROPHIL_UP	Genes up-regulated in comparison of LSK versus neutrophils.	0.954	1948	495.916	473	0.018	0.243	137	176	178	0.891	1	MSigDB Immunologic Signatures
Fibroblast ATAC-Seq	Batf and Irf4 Transduced Fibroblasts - Dox (Dox vs No Dox)	Union of All Fibroblast ATAC-Seq Peaks	GSE24634_NAIVE_CD4_TCELL_VS_DAY7_IL4_CONV_TREG_UP	Genes up-regulated in comparison of naive T cells at day 0 versus CD25+ regulatory T cell (Treg) treated with IL4 [GeneID=3565] at day 7.	0.956	2145	546.067	522	0.02	0.243	130	160	164	0.891	1	MSigDB Immunologic Signatures
Fibroblast ATAC-Seq	Batf and Irf4 Transduced Fibroblasts - Dox (Dox vs No Dox)	Union of All Fibroblast ATAC-Seq Peaks	GSE14769_20MIN_VS_360MIN_LPS_BMDM_DN	Genes down-regulated in comparison of macrophage cells stimulated with LPS (TLR4 agonist) for 20 min versus macrophage cells stimulated with LPS (TLR4 agonist) for 360 min.	0.954	1932	491.843	469	0.018	0.243	136	179	184	0.891	1	MSigDB Immunologic Signatures
Fibroblast ATAC-Seq	Batf and Irf4 Transduced Fibroblasts - Dox (Dox vs No Dox)	Union of All Fibroblast ATAC-Seq Peaks	GSE3982_CTRL_VS_LPS_4H_MAC_UP	Genes up-regulated in comparison of untreated macrophages versus macrophages treated with LPS (TLR4 agonist) at 4 h.	0.953	1924	489.806	467	0.018	0.243	129	171	173	0.891	1	MSigDB Immunologic Signatures
Fibroblast ATAC-Seq	Batf and Irf4 Transduced Fibroblasts - Dox (Dox vs No Dox)	Union of All Fibroblast ATAC-Seq Peaks	GSE1432_CTRL_VS_IFNG_24H_MICROGLIA_UP	Genes up-regulated in comparison of control microglia cells versus those 24 h after stimulation with IFNG [GeneID=3458].	0.963	3119	794.025	765	0.029	0.245	160	191	193	0.891	1	MSigDB Immunologic Signatures
Fibroblast ATAC-Seq	Batf and Irf4 Transduced Fibroblasts - Dox (Dox vs No Dox)	Union of All Fibroblast ATAC-Seq Peaks	GSE2826_WT_VS_BTK_KO_BCELL_UP	Genes up-regulated in comparison of primary splenic B cells from wild type mice versus those from BTK [GeneID=695] knockout mice.	0.955	2085	530.793	507	0.019	0.243	138	183	188	0.892	1	MSigDB Immunologic Signatures
Fibroblast ATAC-Seq	Batf and Irf4 Transduced Fibroblasts - Dox (Dox vs No Dox)	Union of All Fibroblast ATAC-Seq Peaks	GSE14308_TH17_VS_NAIVE_CD4_TCELL_DN	Genes down-regulated in comparison of Th17 cells versus naive CD4 [GeneID=920] T cells.	0.948	1578	401.722	381	0.014	0.241	126	174	176	0.892	1	MSigDB Immunologic Signatures
Fibroblast ATAC-Seq	Batf and Irf4 Transduced Fibroblasts - Dox (Dox vs No Dox)	Union of All Fibroblast ATAC-Seq Peaks	GSE18791_UNSTIM_VS_NEWCATSLE_VIRUS_DC_6H_DN	Genes down-regulated in comparison of control conventional dendritic cells (cDC) at 6 h versus cDCs infected with Newcastle disease virus (NDV) at 6 h.	0.944	1344	342.151	323	0.012	0.24	104	146	153	0.893	1	MSigDB Immunologic Signatures
Fibroblast ATAC-Seq	Batf and Irf4 Transduced Fibroblasts - Dox (Dox vs No Dox)	Union of All Fibroblast ATAC-Seq Peaks	GSE17721_LPS_VS_POLYIC_1H_BMDM_DN	Genes down-regulated in comparison of dendritic cells (DC) stimulated with LPS (TLR4 agonist) at 1 h versus DC cells stimulated with poly(I:C) (TLR3 agonist) at 1 h.	0.95	1663	423.361	402	0.015	0.242	131	172	181	0.893	1	MSigDB Immunologic Signatures
Fibroblast ATAC-Seq	Batf and Irf4 Transduced Fibroblasts - Dox (Dox vs No Dox)	Union of All Fibroblast ATAC-Seq Peaks	GSE12845_NAIVE_VS_PRE_GC_TONSIL_BCELL_UP	Genes up-regulated in comparison of naive B cell versus pre-germinal tonsil B cells.	0.957	2327	592.4	567	0.022	0.244	130	160	166	0.894	1	MSigDB Immunologic Signatures
Fibroblast ATAC-Seq	Batf and Irf4 Transduced Fibroblasts - Dox (Dox vs No Dox)	Union of All Fibroblast ATAC-Seq Peaks	GSE1460_CORD_VS_ADULT_BLOOD_NAIVE_CD4_TCELL_UP	Genes up-regulated in CD4 [GeneID=920] T cells from cord blood versus those from adult blood.	0.952	1881	478.859	456	0.017	0.242	125	163	168	0.894	1	MSigDB Immunologic Signatures
Fibroblast ATAC-Seq	Batf and Irf4 Transduced Fibroblasts - Dox (Dox vs No Dox)	Union of All Fibroblast ATAC-Seq Peaks	GSE17721_CTRL_VS_GARDIQUIMOD_4H_BMDM_DN	Genes down-regulated in comparison of control dendritic cells (DC) at 4 h versus those stimulated with Gardiquimod (TLR7 agonist) at 4 h.	0.956	2223	565.924	541	0.021	0.243	134	168	174	0.895	1	MSigDB Immunologic Signatures
Fibroblast ATAC-Seq	Batf and Irf4 Transduced Fibroblasts - Dox (Dox vs No Dox)	Union of All Fibroblast ATAC-Seq Peaks	GSE17721_PAM3CSK4_VS_CPG_6H_BMDM_UP	Genes up-regulated in comparison of dendritic cells (DC) stimulated with Pam3Csk4 (TLR1/2 agonist) at 6 h versus DC cells stimulated with CpG DNA (TLR9 agonist) at 6 h.	0.951	1809	460.53	438	0.017	0.242	138	176	179	0.896	1	MSigDB Immunologic Signatures
Fibroblast ATAC-Seq	Batf and Irf4 Transduced Fibroblasts - Dox (Dox vs No Dox)	Union of All Fibroblast ATAC-Seq Peaks	GSE15659_CD45RA_NEG_CD4_TCELL_VS_ACTIVATED_TREG_DN	Genes down-regulated in comparison of PTPRC- [GeneID=5788] CD4 [GeneID=920] T cells versus activated regulatory T cell (Treg).	0.95	1769	450.347	428	0.016	0.242	124	163	170	0.896	1	MSigDB Immunologic Signatures
Fibroblast ATAC-Seq	Batf and Irf4 Transduced Fibroblasts - Dox (Dox vs No Dox)	Union of All Fibroblast ATAC-Seq Peaks	GSE6566_STRONG_VS_WEAK_DC_STIMULATED_CD4_TCELL_UP	Genes up-regulated in CD4 [GeneID=920] cells stimulated with strong dendritic cells (DC) versus CD4 [GeneID=920] T cells stimulated with weak DCs.	0.95	1749	445.255	423	0.016	0.242	103	140	144	0.897	1	MSigDB Immunologic Signatures
Fibroblast ATAC-Seq	Batf and Irf4 Transduced Fibroblasts - Dox (Dox vs No Dox)	Union of All Fibroblast ATAC-Seq Peaks	GOLDRATH_NAIVE_VS_MEMORY_CD8_TCELL_DN	Genes down-regulated in comparison of naive CD8 T cells versus effector CD8 T cells.	0.959	2601	662.155	635	0.024	0.244	150	183	187	0.897	1	MSigDB Immunologic Signatures
Fibroblast ATAC-Seq	Batf and Irf4 Transduced Fibroblasts - Dox (Dox vs No Dox)	Union of All Fibroblast ATAC-Seq Peaks	GSE17721_PAM3CSK4_VS_GADIQUIMOD_2H_BMDM_DN	Genes down-regulated in comparison of dendritic cells (DC) stimulated with Pam3Csk4 (TLR1/2 agonist) at 2 h versus DC cells stimulated with Gardiquimod (TLR7 agonist) at 2 h.	0.953	2023	515.009	491	0.019	0.243	139	178	182	0.897	1	MSigDB Immunologic Signatures
Fibroblast ATAC-Seq	Batf and Irf4 Transduced Fibroblasts - Dox (Dox vs No Dox)	Union of All Fibroblast ATAC-Seq Peaks	GSE36476_CTRL_VS_TSST_ACT_16H_MEMORY_CD4_TCELL_YOUNG_UP	Genes up-regulated in comparison of untreated CD4 [GeneID=920] memory T cells from young donors versus those treated with TSST at 16 h.	0.962	3082	784.606	755	0.029	0.245	147	172	179	0.897	1	MSigDB Immunologic Signatures
Fibroblast ATAC-Seq	Batf and Irf4 Transduced Fibroblasts - Dox (Dox vs No Dox)	Union of All Fibroblast ATAC-Seq Peaks	GSE17721_0.5H_VS_8H_PAM3CSK4_BMDM_UP	Genes up-regulated in comparison of dendritic cells (DC) stimulated with Pam3Csk4 (TLR1/2 agonist) at 0.5 h versus those stimulated at 8 h.	0.951	1830	465.876	443	0.017	0.242	142	177	182	0.898	1	MSigDB Immunologic Signatures
Fibroblast ATAC-Seq	Batf and Irf4 Transduced Fibroblasts - Dox (Dox vs No Dox)	Union of All Fibroblast ATAC-Seq Peaks	GOLDRATH_NAIVE_VS_EFF_CD8_TCELL_DN	Genes down-regulated in comparison of naÃ¯ve CD8 T cells versus effector CD8 T cells.	0.955	2164	550.904	526	0.02	0.243	143	179	181	0.898	1	MSigDB Immunologic Signatures
Fibroblast ATAC-Seq	Batf and Irf4 Transduced Fibroblasts - Dox (Dox vs No Dox)	Union of All Fibroblast ATAC-Seq Peaks	GSE17974_IL4_AND_ANTI_IL12_VS_UNTREATED_24H_ACT_CD4_TCELL_UP	Genes up-regulated in comparison of CD4 [GeneID=920] T cells treated with IL4 [GeneID=3565] and anti-IL12 at 24 h versus the untreated cells at 24 h.	0.948	1645	418.779	397	0.015	0.241	85	126	136	0.899	1	MSigDB Immunologic Signatures
Fibroblast ATAC-Seq	Batf and Irf4 Transduced Fibroblasts - Dox (Dox vs No Dox)	Union of All Fibroblast ATAC-Seq Peaks	GSE17721_CTRL_VS_GARDIQUIMOD_6H_BMDM_UP	Genes up-regulated in comparison of control dendritic cells (DC) at 6 h versus those stimulated with Gardiquimod (TLR7 agonist) at 6 h.	0.951	1843	469.185	446	0.017	0.242	135	182	183	0.9	1	MSigDB Immunologic Signatures
Fibroblast ATAC-Seq	Batf and Irf4 Transduced Fibroblasts - Dox (Dox vs No Dox)	Union of All Fibroblast ATAC-Seq Peaks	GSE1460_CD4_THYMOCYTE_VS_NAIVE_CD4_TCELL_ADULT_BLOOD_UP	Genes up-regulated in comparison of CD4 [GeneID=920] thymocytes versus naive CD4 [GeneID=920] T cells from adult blood.	0.96	2751	700.341	672	0.026	0.244	158	176	181	0.9	1	MSigDB Immunologic Signatures
Fibroblast ATAC-Seq	Batf and Irf4 Transduced Fibroblasts - Dox (Dox vs No Dox)	Union of All Fibroblast ATAC-Seq Peaks	GSE13484_UNSTIM_VS_3H_YF17D_VACCINE_STIM_PBMC_DN	Genes down-regulated in comparison of unstimulated peripheral blood mononuclear cells (PBMC) cultured for 0 h versus PBMC cultured for 3 h with YF17D vaccine.	0.957	2394	609.457	583	0.022	0.244	138	171	177	0.9	1	MSigDB Immunologic Signatures
Fibroblast ATAC-Seq	Batf and Irf4 Transduced Fibroblasts - Dox (Dox vs No Dox)	Union of All Fibroblast ATAC-Seq Peaks	GSE17721_POLYIC_VS_PAM3CSK4_4H_BMDM_UP	Genes up-regulated in comparison of dendritic cells (DC) stimulated with poly(I:C) (TLR3 agonist) at 4 h versus DC cells stimulated with Pam3Csk4 (TLR1/2 agonist) at 4 h.	0.954	2157	549.122	524	0.02	0.243	149	181	184	0.9	1	MSigDB Immunologic Signatures
Fibroblast ATAC-Seq	Batf and Irf4 Transduced Fibroblasts - Dox (Dox vs No Dox)	Union of All Fibroblast ATAC-Seq Peaks	GSE13306_LAMINA_PROPRIA_VS_SPLEEN_TREG_UP	Genes up-regulated in comparison of CD4 [GeneID=920] T cells activated with lamina propria dendritic cells versus regulatory T cell (Treg).	0.956	2370	603.347	577	0.022	0.243	148	177	180	0.9	1	MSigDB Immunologic Signatures
Fibroblast ATAC-Seq	Batf and Irf4 Transduced Fibroblasts - Dox (Dox vs No Dox)	Union of All Fibroblast ATAC-Seq Peaks	GSE17721_CTRL_VS_PAM3CSK4_0.5H_BMDM_DN	Genes down-regulated in comparison of control dendritic cells (DC) at 0 h versus those stimulated with Pam3Csk4 (TLR1/2 agonist) at 0.5 h.	0.953	2097	533.848	509	0.019	0.243	129	184	190	0.901	1	MSigDB Immunologic Signatures
Fibroblast ATAC-Seq	Batf and Irf4 Transduced Fibroblasts - Dox (Dox vs No Dox)	Union of All Fibroblast ATAC-Seq Peaks	GSE17721_LPS_VS_GARDIQUIMOD_16H_BMDM_DN	Genes down-regulated in comparison of dendritic cells (DC) stimulated with LPS (TLR4 agonist) at 16 h versus DC cells stimulated with Gardiquimod (TLR7 agonist) at 16 h.	0.955	2294	583.999	558	0.021	0.243	148	181	183	0.901	1	MSigDB Immunologic Signatures
Fibroblast ATAC-Seq	Batf and Irf4 Transduced Fibroblasts - Dox (Dox vs No Dox)	Union of All Fibroblast ATAC-Seq Peaks	GSE27786_LIN_NEG_VS_ERYTHROBLAST_DN	Genes down-regulated in comparison of lineage negative versus erythroblasts.	0.949	1779	452.892	430	0.016	0.242	123	176	182	0.901	1	MSigDB Immunologic Signatures
Fibroblast ATAC-Seq	Batf and Irf4 Transduced Fibroblasts - Dox (Dox vs No Dox)	Union of All Fibroblast ATAC-Seq Peaks	GSE17721_LPS_VS_CPG_12H_BMDM_DN	Genes down-regulated in comparison of dendritic cells (DC) stimulated with LPS (TLR4 agonist) at 12 h versus DC cells stimulated with CpG DNA (TLR9 agonist) at 12 h.	0.957	2515	640.261	613	0.023	0.244	128	176	182	0.901	1	MSigDB Immunologic Signatures
Fibroblast ATAC-Seq	Batf and Irf4 Transduced Fibroblasts - Dox (Dox vs No Dox)	Union of All Fibroblast ATAC-Seq Peaks	GSE20366_TREG_VS_NAIVE_CD4_TCELL_HOMEOSTATIC_CONVERSION_DN	Genes down-regulated in comparison of Homeo Convert versus Homeo Foxp3- (see Table 1S in the paper for details).	0.96	2880	733.182	704	0.027	0.244	151	177	180	0.901	1	MSigDB Immunologic Signatures
Fibroblast ATAC-Seq	Batf and Irf4 Transduced Fibroblasts - Dox (Dox vs No Dox)	Union of All Fibroblast ATAC-Seq Peaks	GSE39820_TGFBETA1_IL6_VS_TGFBETA1_IL6_IL23A_TREATED_CD4_TCELL_UP	Genes up-regulated in comparison of CD4 [GeneID=920] T cells treated with TGFB1 [GeneID=7040] and IL6 [GeneID=3569] versus those treated with TGFB1 [GeneID=7040], IL6 [GeneID=3569] and IL23A [GeneID=51561].	0.96	2816	716.889	688	0.026	0.244	159	190	190	0.902	1	MSigDB Immunologic Signatures
Fibroblast ATAC-Seq	Batf and Irf4 Transduced Fibroblasts - Dox (Dox vs No Dox)	Union of All Fibroblast ATAC-Seq Peaks	GSE29618_PDC_VS_MDC_DAY7_FLU_VACCINE_UP	Genes up-regulated in comparison of plasmacytoid dendritic cells (DC) from influenza vaccinee at day 7 post-vaccination versus myeloid DCs at day 7 post-vaccination.	0.959	2744	698.559	670	0.025	0.244	140	176	181	0.902	1	MSigDB Immunologic Signatures
Fibroblast ATAC-Seq	Batf and Irf4 Transduced Fibroblasts - Dox (Dox vs No Dox)	Union of All Fibroblast ATAC-Seq Peaks	GSE15659_NAIVE_CD4_TCELL_VS_RESTING_TREG_UP	Genes up-regulated in comparison of naive CD4 [GeneID=920] T cells versus resting regulatory T cell (Treg).	0.948	1723	438.636	416	0.016	0.241	106	143	149	0.902	1	MSigDB Immunologic Signatures
Fibroblast ATAC-Seq	Batf and Irf4 Transduced Fibroblasts - Dox (Dox vs No Dox)	Union of All Fibroblast ATAC-Seq Peaks	GSE17721_PAM3CSK4_VS_CPG_6H_BMDM_DN	Genes down-regulated in comparison of dendritic cells (DC) stimulated with Pam3Csk4 (TLR1/2 agonist) at 6 h versus DC cells stimulated with CpG DNA (TLR9 agonist) at 6 h.	0.954	2154	548.359	523	0.02	0.243	135	178	182	0.902	1	MSigDB Immunologic Signatures
Fibroblast ATAC-Seq	Batf and Irf4 Transduced Fibroblasts - Dox (Dox vs No Dox)	Union of All Fibroblast ATAC-Seq Peaks	GSE14000_UNSTIM_VS_16H_LPS_DC_UP	Genes up-regulated in comparison of dendritic cells (DC) before and 16 h after LPS (TLR4 agonist) stimulation.	0.951	1933	492.097	468	0.018	0.242	130	168	169	0.903	1	MSigDB Immunologic Signatures
Fibroblast ATAC-Seq	Batf and Irf4 Transduced Fibroblasts - Dox (Dox vs No Dox)	Union of All Fibroblast ATAC-Seq Peaks	GSE17721_0.5H_VS_12H_GARDIQUIMOD_BMDM_DN	Genes down-regulated in comparison of dendritic cells (DC) stimulated with Gardiquimod (TLR7 agonist) at 0.5 h versus those stimulated with Gardiquimod (TLR7 agonist) at 12 h.	0.957	2544	647.644	620	0.024	0.244	153	186	187	0.903	1	MSigDB Immunologic Signatures
Fibroblast ATAC-Seq	Batf and Irf4 Transduced Fibroblasts - Dox (Dox vs No Dox)	Union of All Fibroblast ATAC-Seq Peaks	GSE22886_IGA_VS_IGM_MEMORY_BCELL_UP	Genes up-regulated in comparison of memory IgG IgA B cells versus memory IgM B cells.	0.955	2283	581.199	555	0.021	0.243	126	160	166	0.903	1	MSigDB Immunologic Signatures
Fibroblast ATAC-Seq	Batf and Irf4 Transduced Fibroblasts - Dox (Dox vs No Dox)	Union of All Fibroblast ATAC-Seq Peaks	GSE28237_FOLLICULAR_VS_LATE_GC_BCELL_DN	Genes down-regulated in comparison of follicular B cells versus late germinal center (GC) B cells.	0.957	2532	644.589	617	0.023	0.244	152	177	177	0.903	1	MSigDB Immunologic Signatures
Fibroblast ATAC-Seq	Batf and Irf4 Transduced Fibroblasts - Dox (Dox vs No Dox)	Union of All Fibroblast ATAC-Seq Peaks	GSE15659_CD45RA_NEG_CD4_TCELL_VS_NONSUPPRESSIVE_TCELL_DN	Genes down-regulated in comparison of PTPRC- [GeneID=5788] CD4 [GeneID=920] T cells versus non-suppressive T cells.	0.948	1748	445	422	0.016	0.241	116	163	167	0.904	1	MSigDB Immunologic Signatures
Fibroblast ATAC-Seq	Batf and Irf4 Transduced Fibroblasts - Dox (Dox vs No Dox)	Union of All Fibroblast ATAC-Seq Peaks	GSE17974_IL4_AND_ANTI_IL12_VS_UNTREATED_12H_ACT_CD4_TCELL_DN	Genes down-regulated in comparison of CD4 [GeneID=920] T cells treated with IL4 [GeneID=3565] and anti-IL12 at 12 h versus the untreated cells at 12 h.	0.952	2026	515.773	491	0.019	0.242	110	143	153	0.904	1	MSigDB Immunologic Signatures
Fibroblast ATAC-Seq	Batf and Irf4 Transduced Fibroblasts - Dox (Dox vs No Dox)	Union of All Fibroblast ATAC-Seq Peaks	GSE39820_CTRL_VS_IL1B_IL6_IL23A_CD4_TCELL_UP	Genes up-regulated in comparison of untreated CD4 [GeneID=920] T cells versus those treated witl IL1B [GeneID=3553], IL6 [GeneID=3569] and IL23A [GeneID=51561].	0.958	2613	665.21	637	0.024	0.244	156	182	185	0.905	1	MSigDB Immunologic Signatures
Fibroblast ATAC-Seq	Batf and Irf4 Transduced Fibroblasts - Dox (Dox vs No Dox)	Union of All Fibroblast ATAC-Seq Peaks	GSE17721_CTRL_VS_GARDIQUIMOD_8H_BMDM_UP	Genes up-regulated in comparison of control dendritic cells (DC) at 8 h versus those stimulated with Gardiquimod (TLR7 agonist) at 8 h.	0.949	1821	463.585	440	0.017	0.242	139	182	184	0.905	1	MSigDB Immunologic Signatures
Fibroblast ATAC-Seq	Batf and Irf4 Transduced Fibroblasts - Dox (Dox vs No Dox)	Union of All Fibroblast ATAC-Seq Peaks	GSE10325_CD4_TCELL_VS_LUPUS_CD4_TCELL_UP	Genes up-regulated in comparison of healthy CD4 [GeneID=920] T cells versus systemic lupus erythematosus CD4 [GeneID=920] T cells.	0.952	2067	526.211	501	0.019	0.242	120	166	170	0.906	1	MSigDB Immunologic Signatures
Fibroblast ATAC-Seq	Batf and Irf4 Transduced Fibroblasts - Dox (Dox vs No Dox)	Union of All Fibroblast ATAC-Seq Peaks	GSE17721_PAM3CSK4_VS_CPG_1H_BMDM_UP	Genes up-regulated in comparison of dendritic cells (DC) stimulated with Pam3Csk4 (TLR1/2 agonist) at 1 h versus DC cells stimulated with CpG DNA (TLR9 agonist) at 1 h.	0.95	1874	477.077	453	0.017	0.242	132	179	183	0.906	1	MSigDB Immunologic Signatures
Fibroblast ATAC-Seq	Batf and Irf4 Transduced Fibroblasts - Dox (Dox vs No Dox)	Union of All Fibroblast ATAC-Seq Peaks	GSE24142_EARLY_THYMIC_PROGENITOR_VS_DN2_THYMOCYTE_UP	Genes up-regulated in comparison of thymic progenitors versus DN2 thymocytes.	0.961	3091	786.897	756	0.029	0.245	145	182	185	0.906	1	MSigDB Immunologic Signatures
Fibroblast ATAC-Seq	Batf and Irf4 Transduced Fibroblasts - Dox (Dox vs No Dox)	Union of All Fibroblast ATAC-Seq Peaks	GSE29618_BCELL_VS_MDC_UP	Genes up-regulated in comparison of B cells versus myeloid dendritic cells (mDC).	0.96	2951	751.256	721	0.027	0.244	121	149	156	0.907	1	MSigDB Immunologic Signatures
Fibroblast ATAC-Seq	Batf and Irf4 Transduced Fibroblasts - Dox (Dox vs No Dox)	Union of All Fibroblast ATAC-Seq Peaks	GSE339_CD4POS_VS_CD4CD8DN_DC_UP	Genes up-regulated in comparison of CD4 [GeneID=920] dendritic cells (DC) versus CD4- [GeneID=920] CD8- DCs.	0.945	1588	404.268	382	0.015	0.241	121	179	184	0.907	1	MSigDB Immunologic Signatures
Fibroblast ATAC-Seq	Batf and Irf4 Transduced Fibroblasts - Dox (Dox vs No Dox)	Union of All Fibroblast ATAC-Seq Peaks	GSE27786_NKTCELL_VS_ERYTHROBLAST_UP	Genes up-regulated in comparison of NKT cells versus erythroblasts.	0.953	2225	566.434	540	0.021	0.243	146	185	186	0.908	1	MSigDB Immunologic Signatures
Fibroblast ATAC-Seq	Batf and Irf4 Transduced Fibroblasts - Dox (Dox vs No Dox)	Union of All Fibroblast ATAC-Seq Peaks	GSE15659_RESTING_VS_ACTIVATED_TREG_DN	Genes down-regulated in comparison of resting regulatory T cell (Treg) versus activated regulatory T cell (Treg).	0.944	1568	399.177	377	0.014	0.24	116	162	166	0.908	1	MSigDB Immunologic Signatures
Fibroblast ATAC-Seq	Batf and Irf4 Transduced Fibroblasts - Dox (Dox vs No Dox)	Union of All Fibroblast ATAC-Seq Peaks	GSE15659_NAIVE_CD4_TCELL_VS_ACTIVATED_TREG_UP	Genes up-regulated in comparison of naive CD4 [GeneID=920] T cells versus activated regulatory T cell (Treg).	0.946	1657	421.834	399	0.015	0.241	102	141	151	0.908	1	MSigDB Immunologic Signatures
Fibroblast ATAC-Seq	Batf and Irf4 Transduced Fibroblasts - Dox (Dox vs No Dox)	Union of All Fibroblast ATAC-Seq Peaks	GSE37416_0H_VS_6H_F_TULARENSIS_LVS_NEUTROPHIL_DN	Genes down-regulated in comparison of control polymorphonuclear leukocytes (PMN) at 0 h versus PMN treated with F. tularensis vaccine at 6 h.	0.953	2266	576.871	550	0.021	0.243	145	175	178	0.91	1	MSigDB Immunologic Signatures
Fibroblast ATAC-Seq	Batf and Irf4 Transduced Fibroblasts - Dox (Dox vs No Dox)	Union of All Fibroblast ATAC-Seq Peaks	GSE9988_LPS_VS_LOW_LPS_MONOCYTE_DN	Genes down-regulated in comparison of monocytes treated with 5000 ng/ml LPS (TLR4 agonist) versus those treated with 1 ng/ml LPS (TLR4 agonist).	0.936	1196	304.474	285	0.011	0.238	84	124	132	0.91	1	MSigDB Immunologic Signatures
Fibroblast ATAC-Seq	Batf and Irf4 Transduced Fibroblasts - Dox (Dox vs No Dox)	Union of All Fibroblast ATAC-Seq Peaks	GSE27786_LIN_NEG_VS_BCELL_DN	Genes down-regulated in comparison of lineage negative versus B cells.	0.947	1747	444.746	421	0.016	0.241	134	173	177	0.911	1	MSigDB Immunologic Signatures
Fibroblast ATAC-Seq	Batf and Irf4 Transduced Fibroblasts - Dox (Dox vs No Dox)	Union of All Fibroblast ATAC-Seq Peaks	GSE22886_NAIVE_CD4_TCELL_VS_48H_ACT_TH1_UP	Genes up-regulated in comparison of naive CD4 [GeneID=920] T cells versus stimulated CD4 [GeneID=920] Th1 cells at 48 h.	0.953	2251	573.053	546	0.021	0.243	129	157	165	0.912	1	MSigDB Immunologic Signatures
Fibroblast ATAC-Seq	Batf and Irf4 Transduced Fibroblasts - Dox (Dox vs No Dox)	Union of All Fibroblast ATAC-Seq Peaks	GSE7852_TREG_VS_TCONV_FAT_DN	Genes down-regulated in comparison of fat tissue regulatory T cells versus fat tissue conventional T cells.	0.956	2653	675.393	646	0.025	0.243	148	174	178	0.912	1	MSigDB Immunologic Signatures
Fibroblast ATAC-Seq	Batf and Irf4 Transduced Fibroblasts - Dox (Dox vs No Dox)	Union of All Fibroblast ATAC-Seq Peaks	GSE1460_DP_THYMOCYTE_VS_NAIVE_CD4_TCELL_CORD_BLOOD_DN	Genes down-regulated in comparison of CD4 [GeneID=920] CD8 thymocytes versus naive CD4 [GeneID=920] T cells from cord blood.	0.948	1918	488.279	463	0.018	0.241	106	161	173	0.914	1	MSigDB Immunologic Signatures
Fibroblast ATAC-Seq	Batf and Irf4 Transduced Fibroblasts - Dox (Dox vs No Dox)	Union of All Fibroblast ATAC-Seq Peaks	GSE11057_NAIVE_VS_EFF_MEMORY_CD4_TCELL_UP	Genes up-regulated in comparison of naive T cells versus effector memory T cells.	0.953	2353	599.019	571	0.022	0.243	125	152	153	0.914	1	MSigDB Immunologic Signatures
Fibroblast ATAC-Seq	Batf and Irf4 Transduced Fibroblasts - Dox (Dox vs No Dox)	Union of All Fibroblast ATAC-Seq Peaks	GSE22886_NAIVE_CD4_TCELL_VS_NKCELL_UP	Genes up-regulated in comparison of naive CD4 [GeneID=920] T cells versus unstimulated NK cells.	0.949	1979	503.808	478	0.018	0.242	128	167	173	0.915	1	MSigDB Immunologic Signatures
Fibroblast ATAC-Seq	Batf and Irf4 Transduced Fibroblasts - Dox (Dox vs No Dox)	Union of All Fibroblast ATAC-Seq Peaks	GSE339_CD4POS_VS_CD4CD8DN_DC_IN_CULTURE_UP	Genes up-regulated in comparison of CD4 [GeneID=920] dendritic cells (DC) versus CD4- [GeneID=920] CD8- DCs.	0.95	2104	535.63	509	0.019	0.242	133	178	183	0.915	1	MSigDB Immunologic Signatures
Fibroblast ATAC-Seq	Batf and Irf4 Transduced Fibroblasts - Dox (Dox vs No Dox)	Union of All Fibroblast ATAC-Seq Peaks	GSE9988_LOW_LPS_VS_CTRL_TREATED_MONOCYTE_DN	Genes down-regulated in comparison of monocytes treated with 1 ng/ml LPS (TLR4 agonist) versus monocytes treated with control IgG.	0.942	1543	392.812	370	0.014	0.24	134	172	173	0.916	1	MSigDB Immunologic Signatures
Fibroblast ATAC-Seq	Batf and Irf4 Transduced Fibroblasts - Dox (Dox vs No Dox)	Union of All Fibroblast ATAC-Seq Peaks	GSE14769_UNSTIM_VS_40MIN_LPS_BMDM_UP	Genes up-regulated in comparison of unstimulated macrophage cells versus macrophage cells stimulated with LPS (TLR4 agonist) for 40 min.	0.947	1830	465.876	441	0.017	0.241	122	172	178	0.916	1	MSigDB Immunologic Signatures
Fibroblast ATAC-Seq	Batf and Irf4 Transduced Fibroblasts - Dox (Dox vs No Dox)	Union of All Fibroblast ATAC-Seq Peaks	GSE19825_NAIVE_VS_IL2RAHIGH_DAY3_EFF_CD8_TCELL_UP	Genes up-regulated in comparison of naive CD8 T cells versus effector CD8 IL2RA [GeneID=3559] high T cells at.	0.955	2583	657.572	628	0.024	0.243	123	155	169	0.916	1	MSigDB Immunologic Signatures
Fibroblast ATAC-Seq	Batf and Irf4 Transduced Fibroblasts - Dox (Dox vs No Dox)	Union of All Fibroblast ATAC-Seq Peaks	GSE14308_TH1_VS_TH17_UP	Genes up-regulated in comparison of Th1 cells versus Th17 cells.	0.951	2177	554.214	527	0.02	0.242	138	174	176	0.916	1	MSigDB Immunologic Signatures
Fibroblast ATAC-Seq	Batf and Irf4 Transduced Fibroblasts - Dox (Dox vs No Dox)	Union of All Fibroblast ATAC-Seq Peaks	GSE11864_CSF1_VS_CSF1_PAM3CYS_IN_MAC_DN	Genes down-regulated in comparison of macrophages cultured with M-CSF[GeneID=1435] versus macrophages cultured with M-CSF [GeneID=1435] and Pam3Cyc.	0.946	1794	456.711	432	0.016	0.241	125	155	160	0.917	1	MSigDB Immunologic Signatures
Fibroblast ATAC-Seq	Batf and Irf4 Transduced Fibroblasts - Dox (Dox vs No Dox)	Union of All Fibroblast ATAC-Seq Peaks	GSE22886_NAIVE_BCELL_VS_DC_UP	Genes up-regulated in comparison of naive B cells versus unstimulated dendritic cells (DC).	0.95	2145	546.067	519	0.02	0.242	117	154	165	0.917	1	MSigDB Immunologic Signatures
Fibroblast ATAC-Seq	Batf and Irf4 Transduced Fibroblasts - Dox (Dox vs No Dox)	Union of All Fibroblast ATAC-Seq Peaks	GSE13411_NAIVE_VS_MEMORY_BCELL_UP	Genes up-regulated in comparison of naive B cells versus memory B cells.	0.95	2141	545.049	518	0.02	0.242	108	139	155	0.917	1	MSigDB Immunologic Signatures
Fibroblast ATAC-Seq	Batf and Irf4 Transduced Fibroblasts - Dox (Dox vs No Dox)	Union of All Fibroblast ATAC-Seq Peaks	GSE10239_MEMORY_VS_DAY4.5_EFF_CD8_TCELL_UP	Genes up-regulated in comparison of memory CD8 T cells versus effector CD8 T cells.	0.947	1875	477.332	452	0.017	0.241	120	173	183	0.917	1	MSigDB Immunologic Signatures
Fibroblast ATAC-Seq	Batf and Irf4 Transduced Fibroblasts - Dox (Dox vs No Dox)	Union of All Fibroblast ATAC-Seq Peaks	GSE26928_CENTR_MEMORY_VS_CXCR5_POS_CD4_TCELL_DN	Genes down-regulated in comparison of CD4 [GeneID=920] central memory T cells versus CD4 [GeneID=920] CXCR5+ [GeneID=643] T cells.	0.953	2423	616.84	588	0.022	0.243	122	151	156	0.917	1	MSigDB Immunologic Signatures
Fibroblast ATAC-Seq	Batf and Irf4 Transduced Fibroblasts - Dox (Dox vs No Dox)	Union of All Fibroblast ATAC-Seq Peaks	GSE7460_FOXP3_MUT_VS_WT_ACT_TCONV_DN	Genes down-regulated in comparsion of sfActCD4 versus ActCD4 (see Fig. 1 in the paper for details).	0.957	2809	715.106	684	0.026	0.244	146	174	178	0.918	1	MSigDB Immunologic Signatures
Fibroblast ATAC-Seq	Batf and Irf4 Transduced Fibroblasts - Dox (Dox vs No Dox)	Union of All Fibroblast ATAC-Seq Peaks	GSE29618_MONOCYTE_VS_MDC_DAY7_FLU_VACCINE_UP	Genes up-regulated in comparison of monocytes from influenza vaccinee at day 7 post-vaccination versus myeloid dendritic cells at day 7 post-vaccination.	0.956	2753	700.85	670	0.025	0.243	128	169	175	0.918	1	MSigDB Immunologic Signatures
Fibroblast ATAC-Seq	Batf and Irf4 Transduced Fibroblasts - Dox (Dox vs No Dox)	Union of All Fibroblast ATAC-Seq Peaks	GSE15659_NAIVE_CD4_TCELL_VS_NONSUPPRESSIVE_TCELL_UP	Genes up-regulated in comparison of naive CD4 [GeneID=920] T cells versus non-suppressive T cells.	0.939	1451	369.391	347	0.013	0.239	96	137	147	0.918	1	MSigDB Immunologic Signatures
Fibroblast ATAC-Seq	Batf and Irf4 Transduced Fibroblasts - Dox (Dox vs No Dox)	Union of All Fibroblast ATAC-Seq Peaks	GSE15659_RESTING_TREG_VS_NONSUPPRESSIVE_TCELL_DN	Genes down-regulated in comparison of resting regulatory T cell (Treg) versus non-suppressive T cells.	0.944	1747	444.746	420	0.016	0.24	121	170	172	0.92	1	MSigDB Immunologic Signatures
Fibroblast ATAC-Seq	Batf and Irf4 Transduced Fibroblasts - Dox (Dox vs No Dox)	Union of All Fibroblast ATAC-Seq Peaks	GSE2706_R848_VS_LPS_8H_STIM_DC_DN	Genes down-regulated in comparison of dendritic cells (DC) stimulated with R848 at 8 h versus DCs stimulated with LPS (TLR4 agonist) for 8 h.	0.951	2215	563.888	536	0.02	0.242	118	149	156	0.92	1	MSigDB Immunologic Signatures
Fibroblast ATAC-Seq	Batf and Irf4 Transduced Fibroblasts - Dox (Dox vs No Dox)	Union of All Fibroblast ATAC-Seq Peaks	GSE29618_BCELL_VS_PDC_DAY7_FLU_VACCINE_UP	Genes up-regulated in comparison of B cells from influenza vaccinee at day 7 post-vaccination versus plasmacytoid dendritic cells (pDC) at day 7 post-vaccination.	0.957	2999	763.476	731	0.028	0.244	126	154	156	0.92	1	MSigDB Immunologic Signatures
Fibroblast ATAC-Seq	Batf and Irf4 Transduced Fibroblasts - Dox (Dox vs No Dox)	Union of All Fibroblast ATAC-Seq Peaks	GSE3982_DC_VS_CENT_MEMORY_CD4_TCELL_UP	Genes up-regulated in comparison of dendritic cells (DC) versus central memory CD4 [GeneID=920] T cells.	0.951	2276	579.417	551	0.021	0.242	139	179	183	0.921	1	MSigDB Immunologic Signatures
Fibroblast ATAC-Seq	Batf and Irf4 Transduced Fibroblasts - Dox (Dox vs No Dox)	Union of All Fibroblast ATAC-Seq Peaks	GSE27786_NKTCELL_VS_ERYTHROBLAST_DN	Genes down-regulated in comparison of NKT cells versus erythroblasts.	0.953	2437	620.404	591	0.022	0.243	131	177	185	0.921	1	MSigDB Immunologic Signatures
Fibroblast ATAC-Seq	Batf and Irf4 Transduced Fibroblasts - Dox (Dox vs No Dox)	Union of All Fibroblast ATAC-Seq Peaks	GSE11864_CSF1_PAM3CYS_VS_CSF1_IFNG_PAM3CYS_IN_MAC_UP	Genes up-regulated in comparison of macrophages cultured with M-CSF [GeneID=1435] and Pam3Cyc versus macrophages cultured with M-CSF [GeneID=1435], IFNG [GeneID=3458] and Pam3Cyc.	0.946	1889	480.896	455	0.017	0.241	131	158	165	0.921	1	MSigDB Immunologic Signatures
Fibroblast ATAC-Seq	Batf and Irf4 Transduced Fibroblasts - Dox (Dox vs No Dox)	Union of All Fibroblast ATAC-Seq Peaks	GSE339_EX_VIVO_VS_IN_CULTURE_CD4POS_DC_UP	Genes up-regulated in comparison of ex vivo CD4 [GeneID=920] dendritic cells (DC) versus cultured CD4 [GeneID=920] DCs.	0.947	1970	501.517	475	0.018	0.241	136	183	185	0.921	1	MSigDB Immunologic Signatures
Fibroblast ATAC-Seq	Batf and Irf4 Transduced Fibroblasts - Dox (Dox vs No Dox)	Union of All Fibroblast ATAC-Seq Peaks	GSE17580_UNINFECTED_VS_S_MANSONI_INF_TEFF_UP	Genes up-regulated in comparison of T effector cells from uninfected mice versus T effector cells from mice infected with S. mansoni.	0.949	2087	531.302	504	0.019	0.241	147	187	189	0.922	1	MSigDB Immunologic Signatures
Fibroblast ATAC-Seq	Batf and Irf4 Transduced Fibroblasts - Dox (Dox vs No Dox)	Union of All Fibroblast ATAC-Seq Peaks	GSE16522_MEMORY_VS_NAIVE_ANTI_CD3CD28_STIM_CD8_TCELL_UP	Genes up-regulated in comparison of stimulated memory CD8 T cells from pmel-1 mice versus stimulated naive CD8 T cells from pmel-1 mice.	0.953	2502	636.951	607	0.023	0.243	149	178	181	0.922	1	MSigDB Immunologic Signatures
Fibroblast ATAC-Seq	Batf and Irf4 Transduced Fibroblasts - Dox (Dox vs No Dox)	Union of All Fibroblast ATAC-Seq Peaks	GSE339_CD4POS_VS_CD4CD8DN_DC_IN_CULTURE_DN	Genes down-regulated in comparison of CD4 [GeneID=920] dendritic cells (DC) versus CD4- [GeneID=920] CD8- DCs.	0.945	1817	462.566	437	0.017	0.241	124	177	188	0.922	1	MSigDB Immunologic Signatures
Fibroblast ATAC-Seq	Batf and Irf4 Transduced Fibroblasts - Dox (Dox vs No Dox)	Union of All Fibroblast ATAC-Seq Peaks	GSE10325_CD4_TCELL_VS_MYELOID_UP	Genes up-regulated in comparison of healthy CD4 [GeneID=920] T cells versus healthy myeloid cells.	0.956	2836	721.98	690	0.026	0.243	138	168	176	0.923	1	MSigDB Immunologic Signatures
Fibroblast ATAC-Seq	Batf and Irf4 Transduced Fibroblasts - Dox (Dox vs No Dox)	Union of All Fibroblast ATAC-Seq Peaks	GSE7460_CTRL_VS_TGFB_TREATED_ACT_FOXP3_MUT_TCONV_DN	Genes down-regulated in comparsion of sfActCD4 versus sfActCD4TGF (see Fig. 1 in the paper for details).	0.95	2273	578.653	550	0.021	0.242	118	175	181	0.923	1	MSigDB Immunologic Signatures
Fibroblast ATAC-Seq	Batf and Irf4 Transduced Fibroblasts - Dox (Dox vs No Dox)	Union of All Fibroblast ATAC-Seq Peaks	GSE29618_PRE_VS_DAY7_POST_TIV_FLU_VACCINE_BCELL_DN	Genes down-regulated in comparison of B cells from TIV influenza vaccinee pre-vaccination versus those at day 7 post-vaccination.	0.943	1700	432.781	408	0.015	0.24	117	163	165	0.923	1	MSigDB Immunologic Signatures
Fibroblast ATAC-Seq	Batf and Irf4 Transduced Fibroblasts - Dox (Dox vs No Dox)	Union of All Fibroblast ATAC-Seq Peaks	GSE39820_IL1B_IL6_VS_IL1B_IL6_IL23A_TREATED_CD4_TCELL_UP	Genes up-regulated in comparison of untreated CD4 [GeneID=920] T cells treated with IL1B [GeneID=3553] and IL6 [GeneID=3569] versus those treated with IL1B [GeneID=3553], IL6 [GeneID=3569] and IL23A [GeneID=51561].	0.954	2587	658.591	628	0.024	0.243	128	170	176	0.923	1	MSigDB Immunologic Signatures
Fibroblast ATAC-Seq	Batf and Irf4 Transduced Fibroblasts - Dox (Dox vs No Dox)	Union of All Fibroblast ATAC-Seq Peaks	GSE1460_DP_THYMOCYTE_VS_THYMIC_STROMAL_CELL_DN	Genes down-regulated in comparison of CD4 [GeneID=920] CD8 thymocytes versus thymic stromal cells.	0.953	2563	652.481	622	0.024	0.243	141	172	175	0.923	1	MSigDB Immunologic Signatures
Fibroblast ATAC-Seq	Batf and Irf4 Transduced Fibroblasts - Dox (Dox vs No Dox)	Union of All Fibroblast ATAC-Seq Peaks	GSE17721_CTRL_VS_LPS_0.5H_BMDM_DN	Genes down-regulated in comparison of control dendritic cells (DC) at 0 h versus those stimulated with LPS (TLR4 agonist) at 0.5 h.	0.952	2467	628.041	598	0.023	0.242	134	183	189	0.924	1	MSigDB Immunologic Signatures
Fibroblast ATAC-Seq	Batf and Irf4 Transduced Fibroblasts - Dox (Dox vs No Dox)	Union of All Fibroblast ATAC-Seq Peaks	GSE17580_TREG_VS_TEFF_UP	Genes up-regulated in comparison of regulatory T cell (Treg) from uninfected mice versus T effector cells from uninfected mice.	0.948	2133	543.013	515	0.02	0.241	139	181	185	0.925	1	MSigDB Immunologic Signatures
Fibroblast ATAC-Seq	Batf and Irf4 Transduced Fibroblasts - Dox (Dox vs No Dox)	Union of All Fibroblast ATAC-Seq Peaks	GSE7460_FOXP3_MUT_VS_HET_ACT_TCONV_DN	Genes down-regulated in comparsion of sfActCD4 versus WTActCD4 (see Fig. 1 in the paper for details).	0.948	2133	543.013	515	0.02	0.241	133	176	184	0.925	1	MSigDB Immunologic Signatures
Fibroblast ATAC-Seq	Batf and Irf4 Transduced Fibroblasts - Dox (Dox vs No Dox)	Union of All Fibroblast ATAC-Seq Peaks	GSE13411_SWITCHED_MEMORY_BCELL_VS_PLASMA_CELL_DN	Genes down-regulated in comparison of Ig isotype switched memory B cells versus plasma cells.	0.943	1782	453.656	428	0.016	0.24	111	155	162	0.925	1	MSigDB Immunologic Signatures
Fibroblast ATAC-Seq	Batf and Irf4 Transduced Fibroblasts - Dox (Dox vs No Dox)	Union of All Fibroblast ATAC-Seq Peaks	GSE7852_LN_VS_FAT_TREG_DN	Genes down-regulated in comparison of lymph node regulatory T cells versus fat tissue regulatory T cells.	0.958	3259	829.666	795	0.03	0.244	160	183	186	0.925	1	MSigDB Immunologic Signatures
Fibroblast ATAC-Seq	Batf and Irf4 Transduced Fibroblasts - Dox (Dox vs No Dox)	Union of All Fibroblast ATAC-Seq Peaks	GSE29618_BCELL_VS_MDC_DAY7_FLU_VACCINE_UP	Genes up-regulated in comparison of B cells from influenza vaccinee at day 7 post-vaccination versus myeloid dendritic cells (mDC) at day 7 post-vaccination.	0.954	2709	689.649	658	0.025	0.243	119	153	162	0.925	1	MSigDB Immunologic Signatures
Fibroblast ATAC-Seq	Batf and Irf4 Transduced Fibroblasts - Dox (Dox vs No Dox)	Union of All Fibroblast ATAC-Seq Peaks	GSE29618_MONOCYTE_VS_MDC_DN	Genes down-regulated in comparison of monocytes versus myeloid dendritic cells (mDC).	0.946	1972	502.026	475	0.018	0.241	135	168	172	0.925	1	MSigDB Immunologic Signatures
Fibroblast ATAC-Seq	Batf and Irf4 Transduced Fibroblasts - Dox (Dox vs No Dox)	Union of All Fibroblast ATAC-Seq Peaks	GSE9650_EFFECTOR_VS_MEMORY_CD8_TCELL_UP	Genes up-regulated in comparison of effector CD8 T cells versus memory CD8 T cells.	0.945	1863	474.277	448	0.017	0.24	136	181	184	0.925	1	MSigDB Immunologic Signatures
Fibroblast ATAC-Seq	Batf and Irf4 Transduced Fibroblasts - Dox (Dox vs No Dox)	Union of All Fibroblast ATAC-Seq Peaks	GSE27786_LSK_VS_MONO_MAC_DN	Genes down-regulated in comparison of LSK versus monocyte macrophages.	0.947	2057	523.665	496	0.019	0.241	126	179	185	0.926	1	MSigDB Immunologic Signatures
Fibroblast ATAC-Seq	Batf and Irf4 Transduced Fibroblasts - Dox (Dox vs No Dox)	Union of All Fibroblast ATAC-Seq Peaks	GSE360_T_GONDII_VS_B_MALAYI_HIGH_DOSE_DC_DN	Genes down-regulated in comparison of dendritic cells (DC) exposed to T. gondii versus DCs exposed to 50 worms/well B. malayi.	0.95	2311	588.327	559	0.021	0.242	136	171	176	0.926	1	MSigDB Immunologic Signatures
Fibroblast ATAC-Seq	Batf and Irf4 Transduced Fibroblasts - Dox (Dox vs No Dox)	Union of All Fibroblast ATAC-Seq Peaks	GSE37416_0H_VS_24H_F_TULARENSIS_LVS_NEUTROPHIL_UP	Genes up-regulated in comparison of control polymorphonuclear leukocytes (PMN) at 0 h versus PMN treated with F. tularensis vaccine at 24 h.	0.945	1932	491.843	465	0.018	0.241	130	164	165	0.926	1	MSigDB Immunologic Signatures
Fibroblast ATAC-Seq	Batf and Irf4 Transduced Fibroblasts - Dox (Dox vs No Dox)	Union of All Fibroblast ATAC-Seq Peaks	GSE3982_EFF_MEMORY_CD4_TCELL_VS_NKCELL_UP	Genes up-regulated in comparison of effective memory CD4 [GeneID=920] T cells versus NK cells.	0.951	2424	617.094	587	0.022	0.242	120	158	166	0.926	1	MSigDB Immunologic Signatures
Fibroblast ATAC-Seq	Batf and Irf4 Transduced Fibroblasts - Dox (Dox vs No Dox)	Union of All Fibroblast ATAC-Seq Peaks	GSE7852_LN_VS_THYMUS_TCONV_UP	Genes up-regulated in comparison of lymph node conventional T cells versus thymus conventional T cells.	0.954	2714	690.922	659	0.025	0.243	141	174	177	0.927	1	MSigDB Immunologic Signatures
Fibroblast ATAC-Seq	Batf and Irf4 Transduced Fibroblasts - Dox (Dox vs No Dox)	Union of All Fibroblast ATAC-Seq Peaks	GSE18791_CTRL_VS_NEWCASTLE_VIRUS_DC_4H_UP	Genes up-regulated in comparison of control conventional dendritic cells (cDC) at 0 h versus cDCs infected with Newcastle disease virus (NDV) at 4 h.	0.935	1390	353.862	331	0.013	0.238	114	155	157	0.927	1	MSigDB Immunologic Signatures
Fibroblast ATAC-Seq	Batf and Irf4 Transduced Fibroblasts - Dox (Dox vs No Dox)	Union of All Fibroblast ATAC-Seq Peaks	GSE17721_LPS_VS_POLYIC_12H_BMDM_DN	Genes down-regulated in comparison of dendritic cells (DC) stimulated with LPS (TLR4 agonist) at 12 h versus DC cells stimulated with poly(I:C) (TLR3 agonist) at 12 h.	0.949	2199	559.815	531	0.02	0.241	135	178	180	0.927	1	MSigDB Immunologic Signatures
Fibroblast ATAC-Seq	Batf and Irf4 Transduced Fibroblasts - Dox (Dox vs No Dox)	Union of All Fibroblast ATAC-Seq Peaks	GSE360_LOW_DOSE_B_MALAYI_VS_M_TUBERCULOSIS_DC_UP	Genes up-regulated in comparison of dendritic cells (DC) exposed to 5 worms/well B. malayi versus DC exposed to M. tuberculosis	0.948	2183	555.741	527	0.02	0.241	140	184	189	0.927	1	MSigDB Immunologic Signatures
Fibroblast ATAC-Seq	Batf and Irf4 Transduced Fibroblasts - Dox (Dox vs No Dox)	Union of All Fibroblast ATAC-Seq Peaks	KAECH_DAY8_EFF_VS_MEMORY_CD8_TCELL_DN	Genes down-regulated in comparison of naive versus memory CD8 T cells (day 40+ following LCMV-Armstrong infection).	0.955	2944	749.474	716	0.027	0.243	150	182	186	0.928	1	MSigDB Immunologic Signatures
Fibroblast ATAC-Seq	Batf and Irf4 Transduced Fibroblasts - Dox (Dox vs No Dox)	Union of All Fibroblast ATAC-Seq Peaks	GSE17974_0.5H_VS_72H_UNTREATED_IN_VITRO_CD4_TCELL_UP	Genes up-regulated in comparison of untreated CD4 [GeneID=920] T cells at 0.5 h versus the untreated cells at 72 h.	0.946	2002	509.663	482	0.018	0.241	120	153	154	0.928	1	MSigDB Immunologic Signatures
Fibroblast ATAC-Seq	Batf and Irf4 Transduced Fibroblasts - Dox (Dox vs No Dox)	Union of All Fibroblast ATAC-Seq Peaks	GSE2706_R848_VS_R848_AND_LPS_2H_STIM_DC_DN	Genes down-regulated in comparison of dendritic cells (DC) stimulated with R848 at 2 h versus DCs stimulated with LPS (TLR4 agonist) and R848 for 2 h.	0.948	2196	559.051	530	0.02	0.241	116	148	156	0.929	1	MSigDB Immunologic Signatures
Fibroblast ATAC-Seq	Batf and Irf4 Transduced Fibroblasts - Dox (Dox vs No Dox)	Union of All Fibroblast ATAC-Seq Peaks	GSE11057_EFF_MEM_VS_CENT_MEM_CD4_TCELL_DN	Genes down-regulated in comparison of effector memory T cells versus central memory T cells from peripheral blood mononuclear cells (PBMC).	0.952	2615	665.719	634	0.024	0.242	119	148	153	0.929	1	MSigDB Immunologic Signatures
Fibroblast ATAC-Seq	Batf and Irf4 Transduced Fibroblasts - Dox (Dox vs No Dox)	Union of All Fibroblast ATAC-Seq Peaks	GSE27786_CD4_VS_CD8_TCELL_DN	Genes down-regulated in comparison of CD4 [GeneID=920] T cells versus CD8 T cells.	0.945	1938	493.37	466	0.018	0.24	130	178	179	0.929	1	MSigDB Immunologic Signatures
Fibroblast ATAC-Seq	Batf and Irf4 Transduced Fibroblasts - Dox (Dox vs No Dox)	Union of All Fibroblast ATAC-Seq Peaks	GSE13485_DAY1_VS_DAY7_YF17D_VACCINE_PBMC_DN	Genes down-regulated in comparison of unstimulated peripheral blood mononuclear cells (PBMC) 1 day after stimulation with YF17D vaccine versus PBMC 7 days after the stimulation.	0.94	1663	423.361	398	0.015	0.239	121	154	158	0.93	1	MSigDB Immunologic Signatures
Fibroblast ATAC-Seq	Batf and Irf4 Transduced Fibroblasts - Dox (Dox vs No Dox)	Union of All Fibroblast ATAC-Seq Peaks	GSE13411_IGM_MEMORY_BCELL_VS_PLASMA_CELL_DN	Genes down-regulated in comparison of IgM-memory B cells versus plasma cells.	0.942	1809	460.53	434	0.016	0.24	118	162	168	0.93	1	MSigDB Immunologic Signatures
Fibroblast ATAC-Seq	Batf and Irf4 Transduced Fibroblasts - Dox (Dox vs No Dox)	Union of All Fibroblast ATAC-Seq Peaks	GSE24634_TREG_VS_TCONV_POST_DAY10_IL4_CONVERSION_DN	Genes down-regulated in comparison of CD25+ regulatory T cell (Treg) treated with IL4 [GeneID=3565] at day 10 versus CD25- T cells treated with IL4 [GeneID=3565] at 10 h.	0.951	2483	632.115	601	0.023	0.242	133	173	180	0.93	1	MSigDB Immunologic Signatures
Fibroblast ATAC-Seq	Batf and Irf4 Transduced Fibroblasts - Dox (Dox vs No Dox)	Union of All Fibroblast ATAC-Seq Peaks	GSE11057_CD4_EFF_MEM_VS_PBMC_UP	Genes up-regulated in comparison of effector memory T cells versus peripheral blood mononuclear cells (PBMC).	0.949	2314	589.091	559	0.021	0.242	134	175	178	0.931	1	MSigDB Immunologic Signatures
Fibroblast ATAC-Seq	Batf and Irf4 Transduced Fibroblasts - Dox (Dox vs No Dox)	Union of All Fibroblast ATAC-Seq Peaks	GSE360_L_MAJOR_VS_M_TUBERCULOSIS_DC_UP	Genes up-regulated in comparison of dendritic cells (DC) exposed to L. major versus DCs exposed to M. tuberculosis.	0.948	2242	570.761	541	0.021	0.241	131	174	182	0.932	1	MSigDB Immunologic Signatures
Fibroblast ATAC-Seq	Batf and Irf4 Transduced Fibroblasts - Dox (Dox vs No Dox)	Union of All Fibroblast ATAC-Seq Peaks	GSE17974_0H_VS_2H_IN_VITRO_ACT_CD4_TCELL_UP	Genes up-regulated in comparison of untreated CD4 [GeneID=920] T cells at 0 h versus the untreated cells at 2 h.	0.952	2629	669.283	637	0.024	0.242	130	156	161	0.932	1	MSigDB Immunologic Signatures
Fibroblast ATAC-Seq	Batf and Irf4 Transduced Fibroblasts - Dox (Dox vs No Dox)	Union of All Fibroblast ATAC-Seq Peaks	GSE36392_TYPE_2_MYELOID_VS_EOSINOPHIL_IL25_TREATED_LUNG_DN	Genes down-regulated in comparison of type 2 myeloid (T2M) cells treated with IL25 [GeneID=64806] versus eosinophils treated with IL25 [GeneID=64806].	0.948	2275	579.163	549	0.021	0.241	130	169	177	0.933	1	MSigDB Immunologic Signatures
Fibroblast ATAC-Seq	Batf and Irf4 Transduced Fibroblasts - Dox (Dox vs No Dox)	Union of All Fibroblast ATAC-Seq Peaks	GSE1460_INTRATHYMIC_T_PROGENITOR_VS_CD4_THYMOCYTE_DN	Genes down-regulated in comparison of intrathymic T progenitor cells (ITTP) versus CD4 [GeneID=920] thymocytes.	0.954	2875	731.909	698	0.027	0.243	135	172	178	0.933	1	MSigDB Immunologic Signatures
Fibroblast ATAC-Seq	Batf and Irf4 Transduced Fibroblasts - Dox (Dox vs No Dox)	Union of All Fibroblast ATAC-Seq Peaks	GSE18791_UNSTIM_VS_NEWCATSLE_VIRUS_DC_10H_DN	Genes down-regulated in comparison of control conventional dendritic cells (cDC) at 10 h versus cDCs infected with Newcastle disease virus (NDV) at 10 h.	0.942	1843	469.185	442	0.017	0.24	112	149	158	0.933	1	MSigDB Immunologic Signatures
Fibroblast ATAC-Seq	Batf and Irf4 Transduced Fibroblasts - Dox (Dox vs No Dox)	Union of All Fibroblast ATAC-Seq Peaks	GSE11057_CD4_EFF_MEM_VS_PBMC_DN	Genes down-regulated in comarison of effector memory T cells versus peripheral blood mononuclear cells (PBMC).	0.95	2489	633.642	602	0.023	0.242	113	159	165	0.933	1	MSigDB Immunologic Signatures
Fibroblast ATAC-Seq	Batf and Irf4 Transduced Fibroblasts - Dox (Dox vs No Dox)	Union of All Fibroblast ATAC-Seq Peaks	GSE24026_PD1_LIGATION_VS_CTRL_IN_ACT_TCELL_LINE_UP	Genes up-regulated in comparison of Jurkat T cells stimulated in the presence of PD-1 versus controls.	0.939	1653	420.816	395	0.015	0.239	125	164	168	0.934	1	MSigDB Immunologic Signatures
Fibroblast ATAC-Seq	Batf and Irf4 Transduced Fibroblasts - Dox (Dox vs No Dox)	Union of All Fibroblast ATAC-Seq Peaks	GSE17721_LPS_VS_CPG_16H_BMDM_UP	Genes up-regulated in comparison of dendritic cells (DC) stimulated with LPS (TLR4 agonist) at 16 h versus DC cells stimulated with CpG DNA (TLR9 agonist) at 16 h.	0.947	2211	562.87	533	0.02	0.241	127	172	176	0.934	1	MSigDB Immunologic Signatures
Fibroblast ATAC-Seq	Batf and Irf4 Transduced Fibroblasts - Dox (Dox vs No Dox)	Union of All Fibroblast ATAC-Seq Peaks	GSE17974_IL4_AND_ANTI_IL12_VS_UNTREATED_12H_ACT_CD4_TCELL_UP	Genes up-regulated in comparison of CD4 [GeneID=920] T cells treated with IL4 [GeneID=3565] and anti-IL12 at 12 h versus the untreated cells at 12 h.	0.951	2558	651.208	619	0.024	0.242	135	160	164	0.934	1	MSigDB Immunologic Signatures
Fibroblast ATAC-Seq	Batf and Irf4 Transduced Fibroblasts - Dox (Dox vs No Dox)	Union of All Fibroblast ATAC-Seq Peaks	GSE17721_LPS_VS_GARDIQUIMOD_1H_BMDM_UP	Genes up-regulated in comparison of dendritic cells (DC) stimulated with LPS (TLR4 agonist) at 1 h versus DC cells stimulated with Gardiquimod (TLR7 agonist) at 1 h.	0.949	2397	610.221	579	0.022	0.242	121	170	182	0.934	1	MSigDB Immunologic Signatures
Fibroblast ATAC-Seq	Batf and Irf4 Transduced Fibroblasts - Dox (Dox vs No Dox)	Union of All Fibroblast ATAC-Seq Peaks	GSE12845_IGD_NEG_BLOOD_VS_NAIVE_TONSIL_BCELL_DN	Genes down-regulated in comparison of IgD- peripheral blood B cells versus dark zone germinal center B cells.	0.948	2369	603.093	572	0.022	0.241	125	166	172	0.935	1	MSigDB Immunologic Signatures
Fibroblast ATAC-Seq	Batf and Irf4 Transduced Fibroblasts - Dox (Dox vs No Dox)	Union of All Fibroblast ATAC-Seq Peaks	GSE9006_TYPE_1_DIABETES_AT_DX_VS_4MONTH_POST_DX_PBMC_DN	Genes down-regulated in comparison of peripheral blood mononuclear cells (PBMC) from patients with type 1 diabetes at the time of the diagnosis versus those at 4 months later.	0.936	1536	391.03	366	0.014	0.238	113	155	163	0.935	1	MSigDB Immunologic Signatures
Fibroblast ATAC-Seq	Batf and Irf4 Transduced Fibroblasts - Dox (Dox vs No Dox)	Union of All Fibroblast ATAC-Seq Peaks	GSE17721_LPS_VS_CPG_16H_BMDM_DN	Genes down-regulated in comparison of dendritic cells (DC) stimulated with LPS (TLR4 agonist) at 16 h versus DC cells stimulated with CpG DNA (TLR9 agonist) at 16 h.	0.939	1723	438.636	412	0.016	0.239	125	177	180	0.936	1	MSigDB Immunologic Signatures
Fibroblast ATAC-Seq	Batf and Irf4 Transduced Fibroblasts - Dox (Dox vs No Dox)	Union of All Fibroblast ATAC-Seq Peaks	GSE14000_UNSTIM_VS_16H_LPS_DC_TRANSLATED_RNA_DN	Genes down-regulated in comparison of polysome bound (translated) mRNA before and 16 h after LPS (TLR4 agonist) stimulation.	0.943	1970	501.517	473	0.018	0.24	116	153	158	0.936	1	MSigDB Immunologic Signatures
Fibroblast ATAC-Seq	Batf and Irf4 Transduced Fibroblasts - Dox (Dox vs No Dox)	Union of All Fibroblast ATAC-Seq Peaks	GSE27786_NKTCELL_VS_NEUTROPHIL_DN	Genes down-regulated in comparison of NKT cells versus neutrophils.	0.946	2156	548.868	519	0.02	0.241	127	181	184	0.936	1	MSigDB Immunologic Signatures
Fibroblast ATAC-Seq	Batf and Irf4 Transduced Fibroblasts - Dox (Dox vs No Dox)	Union of All Fibroblast ATAC-Seq Peaks	GSE17721_LPS_VS_PAM3CSK4_12H_BMDM_UP	Genes up-regulated in comparison of dendritic cells (DC) stimulated with LPS (TLR4 agonist) at 12 h versus DC cells stimulated with Pam3Csk4 (TLR1/2 agonist) at 12 h.	0.944	2027	516.027	487	0.018	0.24	152	179	186	0.936	1	MSigDB Immunologic Signatures
Fibroblast ATAC-Seq	Batf and Irf4 Transduced Fibroblasts - Dox (Dox vs No Dox)	Union of All Fibroblast ATAC-Seq Peaks	GSE11057_NAIVE_CD4_VS_PBMC_CD4_TCELL_UP	Genes up-regulated in comparison of naive T cells versus peripheral blood mononuclear cells (PBMC).	0.935	1525	388.23	363	0.014	0.238	113	154	154	0.937	1	MSigDB Immunologic Signatures
Fibroblast ATAC-Seq	Batf and Irf4 Transduced Fibroblasts - Dox (Dox vs No Dox)	Union of All Fibroblast ATAC-Seq Peaks	GSE18791_UNSTIM_VS_NEWCATSLE_VIRUS_DC_6H_UP	Genes up-regulated in comparison of control conventional dendritic cells (cDC) at 6 h versus cDCs infected with Newcastle disease virus (NDV) at 6 h.	0.939	1736	441.945	415	0.016	0.239	123	159	160	0.937	1	MSigDB Immunologic Signatures
Fibroblast ATAC-Seq	Batf and Irf4 Transduced Fibroblasts - Dox (Dox vs No Dox)	Union of All Fibroblast ATAC-Seq Peaks	GSE339_EX_VIVO_VS_IN_CULTURE_CD4CD8DN_DC_UP	Genes up-regulated in comparison of ex vivo CD4- [GeneID=920] CD8- dendritic cells (DC) versus cultured CD4- [GeneID=920] CD8- DCs.	0.945	2161	550.141	520	0.02	0.241	139	180	181	0.938	1	MSigDB Immunologic Signatures
Fibroblast ATAC-Seq	Batf and Irf4 Transduced Fibroblasts - Dox (Dox vs No Dox)	Union of All Fibroblast ATAC-Seq Peaks	GSE3982_DC_VS_MAC_UP	Genes up-regulated in comparison of dendritic cells (DC) versus macrophages.	0.942	1943	494.643	466	0.018	0.24	126	163	166	0.938	1	MSigDB Immunologic Signatures
Fibroblast ATAC-Seq	Batf and Irf4 Transduced Fibroblasts - Dox (Dox vs No Dox)	Union of All Fibroblast ATAC-Seq Peaks	GSE24634_IL4_VS_CTRL_TREATED_NAIVE_CD4_TCELL_DAY10_DN	Genes down-regulated in comparison of CD25- T cells treated with IL4 [GeneID=3565] at day 10 versus untreated CD25- T cells at day 10.	0.947	2323	591.382	560	0.021	0.241	136	178	181	0.938	1	MSigDB Immunologic Signatures
Fibroblast ATAC-Seq	Batf and Irf4 Transduced Fibroblasts - Dox (Dox vs No Dox)	Union of All Fibroblast ATAC-Seq Peaks	GSE13484_12H_UNSTIM_VS_YF17D_VACCINE_STIM_PBMC_DN	Genes down-regulated in comparison of unstimulated peripheral blood mononuclear cells (PBMC) cultured for 12 h versus PBMC cultured for 12 h with YF17D vaccine.	0.948	2436	620.149	588	0.022	0.241	124	164	175	0.938	1	MSigDB Immunologic Signatures
Fibroblast ATAC-Seq	Batf and Irf4 Transduced Fibroblasts - Dox (Dox vs No Dox)	Union of All Fibroblast ATAC-Seq Peaks	GSE24634_IL4_VS_CTRL_TREATED_NAIVE_CD4_TCELL_DAY5_UP	Genes up-regulated in comparison of CD25- T cells treated with IL4 [GeneID=3565] at day 5 versus untreated CD25- T cells at day 5.	0.947	2315	589.346	558	0.021	0.241	118	164	174	0.938	1	MSigDB Immunologic Signatures
Fibroblast ATAC-Seq	Batf and Irf4 Transduced Fibroblasts - Dox (Dox vs No Dox)	Union of All Fibroblast ATAC-Seq Peaks	GSE360_L_MAJOR_VS_B_MALAYI_HIGH_DOSE_DC_UP	Genes up-regulated in comparison of dendritic cells (DC) exposed to L. major versus DCs exposed to 50 worms/well B. malayi.	0.943	1996	508.135	479	0.018	0.24	136	172	181	0.939	1	MSigDB Immunologic Signatures
Fibroblast ATAC-Seq	Batf and Irf4 Transduced Fibroblasts - Dox (Dox vs No Dox)	Union of All Fibroblast ATAC-Seq Peaks	GSE27786_BCELL_VS_NKTCELL_DN	Genes down-regulated in comparison of B cells versus NKT cells.	0.945	2182	555.487	525	0.02	0.241	137	176	180	0.939	1	MSigDB Immunologic Signatures
Fibroblast ATAC-Seq	Batf and Irf4 Transduced Fibroblasts - Dox (Dox vs No Dox)	Union of All Fibroblast ATAC-Seq Peaks	GSE20715_WT_VS_TLR4_KO_6H_OZONE_LUNG_UP	Genes up-regulated in comparson of lung tissue from wild type mice subjected to ozone for 6 h vs that from TLR4 [GeneID=7099] deficient animal subjected to ozone for 6 h.	0.944	2142	545.304	515	0.02	0.24	149	179	185	0.939	1	MSigDB Immunologic Signatures
Fibroblast ATAC-Seq	Batf and Irf4 Transduced Fibroblasts - Dox (Dox vs No Dox)	Union of All Fibroblast ATAC-Seq Peaks	GSE339_CD8POS_VS_CD4CD8DN_DC_IN_CULTURE_UP	Genes up-regulated in comparison of CD8 dendritic cells (DC) versus CD4- [GeneID=920] CD8- DCs.	0.943	2033	517.555	488	0.019	0.24	135	181	189	0.94	1	MSigDB Immunologic Signatures
Fibroblast ATAC-Seq	Batf and Irf4 Transduced Fibroblasts - Dox (Dox vs No Dox)	Union of All Fibroblast ATAC-Seq Peaks	GSE17721_POLYIC_VS_CPG_6H_BMDM_DN	Genes down-regulated in comparison of dendritic cells (DC) stimulated with poly(I:C) (TLR3 agonist) at 6 h versus DC cells stimulated with CpG DNA (TLR9 agonist) at 6 h.	0.948	2453	624.477	592	0.022	0.241	149	180	181	0.94	1	MSigDB Immunologic Signatures
Fibroblast ATAC-Seq	Batf and Irf4 Transduced Fibroblasts - Dox (Dox vs No Dox)	Union of All Fibroblast ATAC-Seq Peaks	GSE27786_CD4_VS_CD8_TCELL_UP	Genes up-regulated in comparison of CD4 [GeneID=920] T cells versus CD8 T cells.	0.945	2223	565.924	535	0.02	0.241	137	179	187	0.94	1	MSigDB Immunologic Signatures
Fibroblast ATAC-Seq	Batf and Irf4 Transduced Fibroblasts - Dox (Dox vs No Dox)	Union of All Fibroblast ATAC-Seq Peaks	GSE19825_NAIVE_VS_IL2RAHIGH_DAY3_EFF_CD8_TCELL_DN	Genes down-regulated in comparison of naive CD8 T cells versus effector CD8 IL2RA [GeneID=3559] high T cells at.	0.934	1531	389.757	364	0.014	0.238	130	182	182	0.94	1	MSigDB Immunologic Signatures
Fibroblast ATAC-Seq	Batf and Irf4 Transduced Fibroblasts - Dox (Dox vs No Dox)	Union of All Fibroblast ATAC-Seq Peaks	GSE15930_STIM_VS_STIM_AND_TRICHOSTATINA_24H_CD8_T_CELL_DN	Genes down-regulated in comparison of unstimulated CD8 T cells at 24 h versus CD8 T cells at 24 h after treatment with trichostatin A (TSA) [PubChem=5562].	0.943	2062	524.938	495	0.019	0.24	147	184	187	0.941	1	MSigDB Immunologic Signatures
Fibroblast ATAC-Seq	Batf and Irf4 Transduced Fibroblasts - Dox (Dox vs No Dox)	Union of All Fibroblast ATAC-Seq Peaks	GSE17974_0H_VS_24H_IN_VITRO_ACT_CD4_TCELL_UP	Genes up-regulated in comparison of untreated CD4 [GeneID=920] T cells at 0 h versus the untreated cells at 24 h.	0.949	2595	660.627	627	0.024	0.242	108	131	140	0.941	1	MSigDB Immunologic Signatures
Fibroblast ATAC-Seq	Batf and Irf4 Transduced Fibroblasts - Dox (Dox vs No Dox)	Union of All Fibroblast ATAC-Seq Peaks	GSE17721_LPS_VS_POLYIC_2H_BMDM_DN	Genes down-regulated in comparison of dendritic cells (DC) stimulated with LPS (TLR4 agonist) at 2 h versus DC cells stimulated with poly(I:C) (TLR3 agonist) at 2 h.	0.94	1864	474.531	446	0.017	0.239	142	177	178	0.941	1	MSigDB Immunologic Signatures
Fibroblast ATAC-Seq	Batf and Irf4 Transduced Fibroblasts - Dox (Dox vs No Dox)	Union of All Fibroblast ATAC-Seq Peaks	GSE22886_NAIVE_CD8_TCELL_VS_NEUTROPHIL_DN	Genes down-regulated in comparison of naive CD8 T cells versus unstimulated neutrophils.	0.941	1933	492.097	463	0.018	0.24	116	159	163	0.941	1	MSigDB Immunologic Signatures
Fibroblast ATAC-Seq	Batf and Irf4 Transduced Fibroblasts - Dox (Dox vs No Dox)	Union of All Fibroblast ATAC-Seq Peaks	GSE17721_POLYIC_VS_PAM3CSK4_12H_BMDM_UP	Genes up-regulated in comparison of dendritic cells (DC) stimulated with poly(I:C) (TLR3 agonist) at 12 h versus DC cells stimulated with Pam3Csk4 (TLR1/2 agonist) at 12 h.	0.942	2010	511.7	482	0.018	0.24	142	170	177	0.942	1	MSigDB Immunologic Signatures
Fibroblast ATAC-Seq	Batf and Irf4 Transduced Fibroblasts - Dox (Dox vs No Dox)	Union of All Fibroblast ATAC-Seq Peaks	GSE3982_BCELL_VS_NKCELL_DN	Genes down-regulated in comparison of B cells versus NK cells.	0.943	2099	534.357	504	0.019	0.24	116	156	171	0.942	1	MSigDB Immunologic Signatures
Fibroblast ATAC-Seq	Batf and Irf4 Transduced Fibroblasts - Dox (Dox vs No Dox)	Union of All Fibroblast ATAC-Seq Peaks	GSE36392_EOSINOPHIL_VS_MAC_IL25_TREATED_LUNG_DN	Genes down-regulated in comparison of eosinophils treated with IL25 [GeneID=64806] versus macrophages treated with IL25 [GeneID=64806].	0.935	1605	408.596	382	0.015	0.238	128	172	176	0.942	1	MSigDB Immunologic Signatures
Fibroblast ATAC-Seq	Batf and Irf4 Transduced Fibroblasts - Dox (Dox vs No Dox)	Union of All Fibroblast ATAC-Seq Peaks	GSE22886_NAIVE_VS_MEMORY_TCELL_DN	Genes down-regulated in comparison of naive CD4 [GeneID=920] CD8 T cells versus unstimulated memory CD4 [GeneID=920] CD8 T cells.	0.951	2870	730.636	695	0.026	0.242	156	189	193	0.942	1	MSigDB Immunologic Signatures
Fibroblast ATAC-Seq	Batf and Irf4 Transduced Fibroblasts - Dox (Dox vs No Dox)	Union of All Fibroblast ATAC-Seq Peaks	GSE15659_CD45RA_NEG_CD4_TCELL_VS_RESTING_TREG_DN	Genes down-regulated in comparison of PTPRC- [GeneID=5788] CD4 [GeneID=920] T cells versus PTPRC+ [GeneID=5788] resting regulatory T cell (Treg).	0.935	1642	418.015	391	0.015	0.238	113	149	155	0.943	1	MSigDB Immunologic Signatures
Fibroblast ATAC-Seq	Batf and Irf4 Transduced Fibroblasts - Dox (Dox vs No Dox)	Union of All Fibroblast ATAC-Seq Peaks	GSE29618_PRE_VS_DAY7_FLU_VACCINE_MDC_UP	Genes up-regulated in comparison of plasmacytoid dendritic cells (DC) from influenza vaccinee at day 0 versus myeloid DCs at day 7 post-vaccination.	0.945	2270	577.89	546	0.021	0.241	124	157	167	0.943	1	MSigDB Immunologic Signatures
Fibroblast ATAC-Seq	Batf and Irf4 Transduced Fibroblasts - Dox (Dox vs No Dox)	Union of All Fibroblast ATAC-Seq Peaks	GSE3982_EFF_MEMORY_VS_CENT_MEMORY_CD4_TCELL_UP	Genes up-regulated in comparison of effective memory CD4 [GeneID=920] T cells versus central memory CD4 [GeneID=920] T cells.	0.942	2076	528.502	498	0.019	0.24	117	157	166	0.943	1	MSigDB Immunologic Signatures
Fibroblast ATAC-Seq	Batf and Irf4 Transduced Fibroblasts - Dox (Dox vs No Dox)	Union of All Fibroblast ATAC-Seq Peaks	GSE20366_EX_VIVO_VS_HOMEOSTATIC_CONVERSION_TREG_DN	Genes down-regulated in comparison of TregLP versus Homeo Convert (see Table 1S in the paper for details).	0.944	2169	552.177	521	0.02	0.24	136	177	183	0.943	1	MSigDB Immunologic Signatures
Fibroblast ATAC-Seq	Batf and Irf4 Transduced Fibroblasts - Dox (Dox vs No Dox)	Union of All Fibroblast ATAC-Seq Peaks	GSE1448_CTRL_VS_ANTI_VALPHA2_DP_THYMOCYTE_UP	Genes up-regulated in comparison of control CD4 [GeneID=920] CD8 thymocytes versus those after stimulation with anti-Valpha2 antibodies.	0.934	1602	407.832	381	0.014	0.238	123	175	184	0.944	1	MSigDB Immunologic Signatures
Fibroblast ATAC-Seq	Batf and Irf4 Transduced Fibroblasts - Dox (Dox vs No Dox)	Union of All Fibroblast ATAC-Seq Peaks	GSE15659_NAIVE_VS_PTPRC_NEG_CD4_TCELL_DN	Genes down-regulated in comparison of naive CD4 [GeneID=920] T cells versus PTPRC+ [GeneID=5788] CD4 [GeneID=920] T cells.	0.935	1667	424.38	397	0.015	0.238	119	159	166	0.944	1	MSigDB Immunologic Signatures
Fibroblast ATAC-Seq	Batf and Irf4 Transduced Fibroblasts - Dox (Dox vs No Dox)	Union of All Fibroblast ATAC-Seq Peaks	GSE13485_CTRL_VS_DAY7_YF17D_VACCINE_PBMC_DN	Genes down-regulated in comparison of unstimulated peripheral blood mononuclear cells (PBMC) versus PBMC 7 days after stimulation with YF17D vaccine.	0.937	1732	440.927	413	0.016	0.238	112	160	169	0.944	1	MSigDB Immunologic Signatures
Fibroblast ATAC-Seq	Batf and Irf4 Transduced Fibroblasts - Dox (Dox vs No Dox)	Union of All Fibroblast ATAC-Seq Peaks	GSE12845_IGD_POS_VS_NEG_BLOOD_BCELL_UP	Genes up-regulated in comparison of IgD+ B cells versus IgD- B cells.	0.937	1785	454.42	426	0.016	0.239	116	149	158	0.944	1	MSigDB Immunologic Signatures
Fibroblast ATAC-Seq	Batf and Irf4 Transduced Fibroblasts - Dox (Dox vs No Dox)	Union of All Fibroblast ATAC-Seq Peaks	GSE1460_INTRATHYMIC_T_PROGENITOR_VS_NAIVE_CD4_TCELL_CORD_BLOOD_UP	Genes up-regulated in comparison of intrathymic T progenitor cells (ITTP) versus naive CD4 [GeneID=920] T cells from cord blood.	0.941	2016	513.227	483	0.018	0.24	155	186	187	0.944	1	MSigDB Immunologic Signatures
Fibroblast ATAC-Seq	Batf and Irf4 Transduced Fibroblasts - Dox (Dox vs No Dox)	Union of All Fibroblast ATAC-Seq Peaks	GSE3982_NEUTROPHIL_VS_TH2_UP	Genes up-regulated in comparison of neutrophils versus Th2 cells.	0.947	2517	640.77	607	0.023	0.241	128	171	177	0.944	1	MSigDB Immunologic Signatures
Fibroblast ATAC-Seq	Batf and Irf4 Transduced Fibroblasts - Dox (Dox vs No Dox)	Union of All Fibroblast ATAC-Seq Peaks	GSE31082_DN_VS_CD8_SP_THYMOCYTE_DN	Genes down-regulated in comparison of CD4- [GeneID=920] CD8- thymocytes versus CD4- [GeneID=920] CD8+ thymocytes.	0.943	2178	554.468	523	0.02	0.24	135	181	187	0.945	1	MSigDB Immunologic Signatures
Fibroblast ATAC-Seq	Batf and Irf4 Transduced Fibroblasts - Dox (Dox vs No Dox)	Union of All Fibroblast ATAC-Seq Peaks	GSE17721_CTRL_VS_GARDIQUIMOD_2H_BMDM_DN	Genes down-regulated in comparison of control dendritic cells (DC) at 2 h versus those stimulated with Gardiquimod (TLR7 agonist) at 2 h.	0.948	2602	662.409	628	0.024	0.241	147	180	182	0.945	1	MSigDB Immunologic Signatures
Fibroblast ATAC-Seq	Batf and Irf4 Transduced Fibroblasts - Dox (Dox vs No Dox)	Union of All Fibroblast ATAC-Seq Peaks	GSE17721_LPS_VS_POLYIC_0.5H_BMDM_DN	Genes down-regulated in comparison of dendritic cells (DC) stimulated with LPS (TLR4 agonist) at 0.5 h versus DC cells stimulated with poly(I:C) (TLR3 agonist) at 0.5 h.	0.942	2077	528.756	498	0.019	0.24	133	177	185	0.945	1	MSigDB Immunologic Signatures
Fibroblast ATAC-Seq	Batf and Irf4 Transduced Fibroblasts - Dox (Dox vs No Dox)	Union of All Fibroblast ATAC-Seq Peaks	GSE27786_CD8_TCELL_VS_ERYTHROBLAST_UP	Genes up-regulated in comparison of CD8 T cells versus erythroblasts.	0.94	1984	505.081	475	0.018	0.239	150	181	184	0.945	1	MSigDB Immunologic Signatures
Fibroblast ATAC-Seq	Batf and Irf4 Transduced Fibroblasts - Dox (Dox vs No Dox)	Union of All Fibroblast ATAC-Seq Peaks	GSE24142_EARLY_THYMIC_PROGENITOR_VS_DN3_THYMOCYTE_UP	Genes up-regulated in comparison of thymic progenitors versus DN3 thymocytes.	0.948	2582	657.318	623	0.024	0.241	145	180	184	0.945	1	MSigDB Immunologic Signatures
Fibroblast ATAC-Seq	Batf and Irf4 Transduced Fibroblasts - Dox (Dox vs No Dox)	Union of All Fibroblast ATAC-Seq Peaks	GSE17974_IL4_AND_ANTI_IL12_VS_UNTREATED_1H_ACT_CD4_TCELL_UP	Genes up-regulated in comparison of CD4 [GeneID=920] T cells treated with IL4 [GeneID=3565] and anti-IL12 at 1 h versus the untreated cells at 1 h.	0.935	1680	427.689	400	0.015	0.238	93	134	140	0.945	1	MSigDB Immunologic Signatures
Fibroblast ATAC-Seq	Batf and Irf4 Transduced Fibroblasts - Dox (Dox vs No Dox)	Union of All Fibroblast ATAC-Seq Peaks	GSE3982_MEMORY_CD4_TCELL_VS_BCELL_DN	Genes down-regulated in comparison of memory CD4 [GeneID=920] T cells versus B cells.	0.944	2247	572.034	540	0.021	0.24	123	156	162	0.945	1	MSigDB Immunologic Signatures
Fibroblast ATAC-Seq	Batf and Irf4 Transduced Fibroblasts - Dox (Dox vs No Dox)	Union of All Fibroblast ATAC-Seq Peaks	GSE7460_CTRL_VS_TGFB_TREATED_ACT_TREG_DN	Genes down-regulated in comparsion of ActTreg versus ActTregTGF (see Fig. 1 in the paper for details).	0.947	2542	647.135	613	0.023	0.241	133	177	181	0.945	1	MSigDB Immunologic Signatures
Fibroblast ATAC-Seq	Batf and Irf4 Transduced Fibroblasts - Dox (Dox vs No Dox)	Union of All Fibroblast ATAC-Seq Peaks	GSE37416_12H_VS_48H_F_TULARENSIS_LVS_NEUTROPHIL_UP	Genes up-regulated in comparison of control polymorphonuclear leukocytes (PMN) at 12 h versus PMN treated with F. tularensis vaccine at 48 h.	0.942	2126	541.231	510	0.019	0.24	132	163	168	0.945	1	MSigDB Immunologic Signatures
Fibroblast ATAC-Seq	Batf and Irf4 Transduced Fibroblasts - Dox (Dox vs No Dox)	Union of All Fibroblast ATAC-Seq Peaks	GSE2706_UNSTIM_VS_8H_R848_DC_DN	Genes down-regulated in comparison of unstimulated dendritic cells (DC) at 0 h versus DCs stimulated with R848 for 8 h.	0.951	2949	750.747	714	0.027	0.242	134	161	167	0.946	1	MSigDB Immunologic Signatures
Fibroblast ATAC-Seq	Batf and Irf4 Transduced Fibroblasts - Dox (Dox vs No Dox)	Union of All Fibroblast ATAC-Seq Peaks	GSE10239_NAIVE_VS_KLRG1HIGH_EFF_CD8_TCELL_UP	Genes up-regulated in comparison of naive CD8 T cells versus effector CD8 T cells KLRG1 high [GeneID=10219].	0.941	2033	517.555	487	0.018	0.24	139	178	182	0.946	1	MSigDB Immunologic Signatures
Fibroblast ATAC-Seq	Batf and Irf4 Transduced Fibroblasts - Dox (Dox vs No Dox)	Union of All Fibroblast ATAC-Seq Peaks	GSE3982_NEUTROPHIL_VS_BASOPHIL_UP	Genes up-regulated in comparison of neutrophils versus basophils.	0.939	1933	492.097	462	0.018	0.239	118	163	168	0.947	1	MSigDB Immunologic Signatures
Fibroblast ATAC-Seq	Batf and Irf4 Transduced Fibroblasts - Dox (Dox vs No Dox)	Union of All Fibroblast ATAC-Seq Peaks	GSE15659_RESTING_VS_ACTIVATED_TREG_UP	Genes up-regulated in comparison of resting regulatory T cell (Treg) versus activated regulatory T cell (Treg).	0.927	1360	346.225	321	0.012	0.236	86	127	133	0.947	1	MSigDB Immunologic Signatures
Fibroblast ATAC-Seq	Batf and Irf4 Transduced Fibroblasts - Dox (Dox vs No Dox)	Union of All Fibroblast ATAC-Seq Peaks	GSE8384_CTRL_VS_B_ABORTUS_4H_MAC_CELL_LINE_DN	Genes down-regulated in comparison of control RAW264.7 cells (macrophages) versus those infected with B. abortus.	0.937	1852	471.476	442	0.017	0.239	136	181	188	0.947	1	MSigDB Immunologic Signatures
Fibroblast ATAC-Seq	Batf and Irf4 Transduced Fibroblasts - Dox (Dox vs No Dox)	Union of All Fibroblast ATAC-Seq Peaks	GSE13485_PRE_VS_POST_YF17D_VACCINATION_PBMC_UP	Genes up-regulated in comparison of peripheral blood mononuclear cells (PBMC) before vs after YF17D vaccination.	0.942	2156	548.868	517	0.02	0.24	109	151	155	0.948	1	MSigDB Immunologic Signatures
Fibroblast ATAC-Seq	Batf and Irf4 Transduced Fibroblasts - Dox (Dox vs No Dox)	Union of All Fibroblast ATAC-Seq Peaks	GSE6269_FLU_VS_STREP_PNEUMO_INF_PBMC_UP	Genes up-regulated in comparison of peripheral blood mononuclear cells (PBMC) from patients with acute influenza infection versus PBMC from patients with acute S. pneumoniae infection.	0.922	1201	305.747	282	0.011	0.235	108	139	143	0.948	1	MSigDB Immunologic Signatures
Fibroblast ATAC-Seq	Batf and Irf4 Transduced Fibroblasts - Dox (Dox vs No Dox)	Union of All Fibroblast ATAC-Seq Peaks	GSE9650_NAIVE_VS_EFF_CD8_TCELL_DN	Genes down-regulated in comparison of naive CD8 T cells versus effector CD8 T cells.	0.943	2237	569.489	537	0.02	0.24	146	182	188	0.948	1	MSigDB Immunologic Signatures
Fibroblast ATAC-Seq	Batf and Irf4 Transduced Fibroblasts - Dox (Dox vs No Dox)	Union of All Fibroblast ATAC-Seq Peaks	GSE9988_LPS_VS_LPS_AND_ANTI_TREM1_MONOCYTE_UP	Genes up-regulated in comparison of monocytes treated with 5000 ng/ml LPS (TLR4 agonist) versus monocytes treated with anti-TREM1 [GeneID=54210].	0.946	2536	645.607	611	0.023	0.241	140	172	177	0.948	1	MSigDB Immunologic Signatures
Fibroblast ATAC-Seq	Batf and Irf4 Transduced Fibroblasts - Dox (Dox vs No Dox)	Union of All Fibroblast ATAC-Seq Peaks	GSE36476_YOUNG_VS_OLD_DONOR_MEMORY_CD4_TCELL_72H_TSST_ACT_UP	Genes up-regulated in comparison of memory CD4 [GeneID=920] T cells from young donors treated with TSST at 72 h versus those from old donors treated with TSST at 72 h.	0.939	1958	498.462	468	0.018	0.239	121	156	163	0.948	1	MSigDB Immunologic Signatures
Fibroblast ATAC-Seq	Batf and Irf4 Transduced Fibroblasts - Dox (Dox vs No Dox)	Union of All Fibroblast ATAC-Seq Peaks	GSE17974_IL4_AND_ANTI_IL12_VS_UNTREATED_4H_ACT_CD4_TCELL_UP	Genes up-regulated in comparison of CD4 [GeneID=920] T cells treated with IL4 [GeneID=3565] and anti-IL12 at 4 h versus the untreated cells at 4 h.	0.933	1646	419.034	391	0.015	0.238	107	149	153	0.949	1	MSigDB Immunologic Signatures
Fibroblast ATAC-Seq	Batf and Irf4 Transduced Fibroblasts - Dox (Dox vs No Dox)	Union of All Fibroblast ATAC-Seq Peaks	GSE31082_DP_VS_CD4_SP_THYMOCYTE_DN	Genes down-regulated in comparison of CD4+ [GeneID=920] CD8+ thymocytes versus CD4- [GeneID=920] CD8+ thymocytes.	0.942	2157	549.122	517	0.02	0.24	135	174	178	0.949	1	MSigDB Immunologic Signatures
Fibroblast ATAC-Seq	Batf and Irf4 Transduced Fibroblasts - Dox (Dox vs No Dox)	Union of All Fibroblast ATAC-Seq Peaks	GSE13411_IGM_MEMORY_BCELL_VS_PLASMA_CELL_UP	Genes up-regulated in comparison of IgM-memory B cells versus plasma cells.	0.945	2444	622.186	588	0.022	0.241	131	165	167	0.949	1	MSigDB Immunologic Signatures
Fibroblast ATAC-Seq	Batf and Irf4 Transduced Fibroblasts - Dox (Dox vs No Dox)	Union of All Fibroblast ATAC-Seq Peaks	GSE17974_2H_VS_72H_UNTREATED_IN_VITRO_CD4_TCELL_UP	Genes up-regulated in comparison of untreated CD4 [GeneID=920] T cells at 2 h versus the untreated cells at 72 h.	0.94	2068	526.465	495	0.019	0.239	127	159	161	0.949	1	MSigDB Immunologic Signatures
Fibroblast ATAC-Seq	Batf and Irf4 Transduced Fibroblasts - Dox (Dox vs No Dox)	Union of All Fibroblast ATAC-Seq Peaks	GSE2706_UNSTIM_VS_2H_LPS_AND_R848_DC_DN	Genes down-regulated in comparison of unstimulated dendritic cells (DC) at 0 h versus DCs stimulated with LPS (TLR4 agonist) and R848 for 2 h.	0.943	2238	569.743	537	0.02	0.24	119	148	156	0.949	1	MSigDB Immunologic Signatures
Fibroblast ATAC-Seq	Batf and Irf4 Transduced Fibroblasts - Dox (Dox vs No Dox)	Union of All Fibroblast ATAC-Seq Peaks	GSE11864_CSF1_VS_CSF1_PAM3CYS_IN_MAC_UP	Genes up-regulated in comparison of macrophages cultured with M-CSF [GeneID=1435] versus macrophages cultured with M-CSF [GeneID=1435] and Pam3Cyc.	0.938	1898	483.187	453	0.017	0.239	132	165	167	0.949	1	MSigDB Immunologic Signatures
Fibroblast ATAC-Seq	Batf and Irf4 Transduced Fibroblasts - Dox (Dox vs No Dox)	Union of All Fibroblast ATAC-Seq Peaks	GSE39820_TGFBETA1_VS_TGFBETA3_IN_IL6_IL23A_TREATED_CD4_TCELL_DN	Genes down-regulated in comparison of CD4 [GeneID=920] T cells treated with TGFB1 [GeneID=7040] versus those treated with TGFB3 [GeneID=7043] treated with IL6 [GeneID=3569] and IL23A [GeneID=51561].	0.936	1813	461.548	432	0.016	0.238	115	166	171	0.95	1	MSigDB Immunologic Signatures
Fibroblast ATAC-Seq	Batf and Irf4 Transduced Fibroblasts - Dox (Dox vs No Dox)	Union of All Fibroblast ATAC-Seq Peaks	GSE37416_0H_VS_24H_F_TULARENSIS_LVS_NEUTROPHIL_DN	Genes down-regulated in comparison of control polymorphonuclear leukocytes (PMN) at 0 h versus PMN treated with F. tularensis vaccine at 24 h.	0.943	2271	578.144	545	0.021	0.24	139	173	174	0.95	1	MSigDB Immunologic Signatures
Fibroblast ATAC-Seq	Batf and Irf4 Transduced Fibroblasts - Dox (Dox vs No Dox)	Union of All Fibroblast ATAC-Seq Peaks	GSE2706_UNSTIM_VS_8H_LPS_DC_UP	Genes up-regulated in comparison of unstimulated dendritic cells (DC) at 0 h versus DCs stimulated with LPS (TLR4 agonist) for 8 h.	0.94	2089	531.811	500	0.019	0.239	139	179	181	0.95	1	MSigDB Immunologic Signatures
Fibroblast ATAC-Seq	Batf and Irf4 Transduced Fibroblasts - Dox (Dox vs No Dox)	Union of All Fibroblast ATAC-Seq Peaks	GSE17974_IL4_AND_ANTI_IL12_VS_UNTREATED_4H_ACT_CD4_TCELL_DN	Genes down-regulated in comparison of CD4 [GeneID=920] T cells treated with IL4 [GeneID=3565] and anti-IL12 at 4 h versus the untreated cells at 4 h.	0.934	1716	436.854	408	0.015	0.238	95	125	131	0.95	1	MSigDB Immunologic Signatures
Fibroblast ATAC-Seq	Batf and Irf4 Transduced Fibroblasts - Dox (Dox vs No Dox)	Union of All Fibroblast ATAC-Seq Peaks	GSE9037_CTRL_VS_LPS_1H_STIM_IRAK4_KO_BMDM_DN	Genes down-regulated in comparison of untreated macrophages from IRAK4 [GeneID=51135] deficient mice at 4 h versus those treated with LPS (TLR4 agonist) at 1 h.	0.948	2772	705.687	669	0.025	0.241	149	180	184	0.95	1	MSigDB Immunologic Signatures
Fibroblast ATAC-Seq	Batf and Irf4 Transduced Fibroblasts - Dox (Dox vs No Dox)	Union of All Fibroblast ATAC-Seq Peaks	GSE11864_CSF1_IFNG_VS_CSF1_IFNG_PAM3CYS_IN_MAC_UP	Genes up-regulated in comparison of macrophages cultured with M-CSF [GeneID=1435] and IFNG [GeneID=3458] versus macrophages cultured with M-CSF [GeneID=1435], IFNG [GeneID=3458] and Pam3Cys (TLR2 agonist).	0.931	1578	401.722	374	0.014	0.237	127	165	170	0.951	1	MSigDB Immunologic Signatures
Fibroblast ATAC-Seq	Batf and Irf4 Transduced Fibroblasts - Dox (Dox vs No Dox)	Union of All Fibroblast ATAC-Seq Peaks	GSE32423_IL7_VS_IL7_IL4_MEMORY_CD8_TCELL_UP	Genes up-regulated in comparison of memory CD8 T cells treated with IL7 [GeneID=3574] versus those treated with IL4 [GeneID=3565] and IL7 [GeneID=3574].	0.943	2312	588.582	555	0.021	0.24	149	177	178	0.951	1	MSigDB Immunologic Signatures
Fibroblast ATAC-Seq	Batf and Irf4 Transduced Fibroblasts - Dox (Dox vs No Dox)	Union of All Fibroblast ATAC-Seq Peaks	GSE24634_TEFF_VS_TCONV_DAY3_IN_CULTURE_DN	Genes down-regulated in comparison of CD25+ T effector cells treated with IL4 [GeneID=3565] at day 3 versus untreated CD25- T cells at day 3.	0.94	2122	540.212	508	0.019	0.239	111	157	166	0.951	1	MSigDB Immunologic Signatures
Fibroblast ATAC-Seq	Batf and Irf4 Transduced Fibroblasts - Dox (Dox vs No Dox)	Union of All Fibroblast ATAC-Seq Peaks	GSE17974_CTRL_VS_ACT_IL4_AND_ANTI_IL12_72H_CD4_TCELL_DN	Genes down-regulated in comparison of untreated CD4 [GeneID=920] T cells at 0 h versus the cells treated with IL4 [GeneID=3565] and anti-IL12 at 72 h.	0.938	1960	498.971	468	0.018	0.239	134	171	172	0.951	1	MSigDB Immunologic Signatures
Fibroblast ATAC-Seq	Batf and Irf4 Transduced Fibroblasts - Dox (Dox vs No Dox)	Union of All Fibroblast ATAC-Seq Peaks	GSE17974_0H_VS_24H_IN_VITRO_ACT_CD4_TCELL_DN	Genes down-regulated in comparison of untreated CD4 [GeneID=920] T cells at 0 h versus the untreated cells at 24 h.	0.924	1301	331.205	306	0.012	0.235	122	165	168	0.951	1	MSigDB Immunologic Signatures
Fibroblast ATAC-Seq	Batf and Irf4 Transduced Fibroblasts - Dox (Dox vs No Dox)	Union of All Fibroblast ATAC-Seq Peaks	GSE34205_RSV_VS_FLU_INF_INFANT_PBMC_DN	Genes down-regulated in comparison of peripheral blood mononuclear cells (PBMC) from infancts with acute RSV infection versus PBMCs from infants with acute influenza infection.	0.924	1293	329.168	304	0.012	0.235	110	149	158	0.951	1	MSigDB Immunologic Signatures
Fibroblast ATAC-Seq	Batf and Irf4 Transduced Fibroblasts - Dox (Dox vs No Dox)	Union of All Fibroblast ATAC-Seq Peaks	GSE29618_PRE_VS_DAY7_POST_LAIV_FLU_VACCINE_MONOCYTE_UP	Genes up-regulated in comparison of monocytes from LAIV influenza vaccinee pre-vaccination versus those at day 7 post-vaccination	0.937	1936	492.861	462	0.018	0.239	119	159	164	0.951	1	MSigDB Immunologic Signatures
Fibroblast ATAC-Seq	Batf and Irf4 Transduced Fibroblasts - Dox (Dox vs No Dox)	Union of All Fibroblast ATAC-Seq Peaks	GSE29618_PRE_VS_DAY7_POST_LAIV_FLU_VACCINE_MDC_UP	Genes up-regulated in comparison of myeloid dendritic cells (mDC) from LAIV influenza vaccinee pre-vaccination versus those at day 7 post-vaccination.	0.942	2236	569.234	536	0.02	0.24	125	154	161	0.952	1	MSigDB Immunologic Signatures
Fibroblast ATAC-Seq	Batf and Irf4 Transduced Fibroblasts - Dox (Dox vs No Dox)	Union of All Fibroblast ATAC-Seq Peaks	GSE24634_IL4_VS_CTRL_TREATED_NAIVE_CD4_TCELL_DAY3_UP	Genes up-regulated in comparison of CD25- T cells treated with IL4 [GeneID=3565] at day 3 versus untreated CD25- T cells at day 3.	0.945	2507	638.224	603	0.023	0.241	141	175	178	0.952	1	MSigDB Immunologic Signatures
Fibroblast ATAC-Seq	Batf and Irf4 Transduced Fibroblasts - Dox (Dox vs No Dox)	Union of All Fibroblast ATAC-Seq Peaks	GSE32423_CTRL_VS_IL7_IL4_MEMORY_CD8_TCELL_DN	Genes down-regulated in comparison of memory CD8 T cells versus those treated with IL4 [GeneID=3565] and IL7 [GeneID=3574].	0.929	1526	388.484	361	0.014	0.237	129	169	177	0.952	1	MSigDB Immunologic Signatures
Fibroblast ATAC-Seq	Batf and Irf4 Transduced Fibroblasts - Dox (Dox vs No Dox)	Union of All Fibroblast ATAC-Seq Peaks	GSE15733_BM_VS_SPLEEN_MEMORY_CD4_TCELL_UP	Genes up-regulated in comparison of CD4 [GeneID=920] T cells from bone marrow versus those from spleen.	0.934	1766	449.583	420	0.016	0.238	117	167	179	0.952	1	MSigDB Immunologic Signatures
Fibroblast ATAC-Seq	Batf and Irf4 Transduced Fibroblasts - Dox (Dox vs No Dox)	Union of All Fibroblast ATAC-Seq Peaks	GSE3982_NEUTROPHIL_VS_TH1_DN	Genes down-regulated in comparison of neutrophils versus Th1 cells.	0.939	2050	521.883	490	0.019	0.239	143	175	176	0.952	1	MSigDB Immunologic Signatures
Fibroblast ATAC-Seq	Batf and Irf4 Transduced Fibroblasts - Dox (Dox vs No Dox)	Union of All Fibroblast ATAC-Seq Peaks	GSE11924_TFH_VS_TH1_CD4_TCELL_UP	Genes up-regulated in comparison of T follicular helper (Tfh) cells versus Th1 cells.	0.94	2111	537.412	505	0.019	0.239	131	177	179	0.952	1	MSigDB Immunologic Signatures
Fibroblast ATAC-Seq	Batf and Irf4 Transduced Fibroblasts - Dox (Dox vs No Dox)	Union of All Fibroblast ATAC-Seq Peaks	GSE29615_CTRL_VS_DAY7_LAIV_FLU_VACCINE_PBMC_DN	Genes down-regulated in comparison of peripheral blood mononuclear cells (PBMC) from LAIV influenza vaccine pre-vaccination versus those at day 7 post-vaccination.	0.924	1310	333.496	308	0.012	0.235	81	116	127	0.952	1	MSigDB Immunologic Signatures
Fibroblast ATAC-Seq	Batf and Irf4 Transduced Fibroblasts - Dox (Dox vs No Dox)	Union of All Fibroblast ATAC-Seq Peaks	GSE22886_NAIVE_CD8_TCELL_VS_MONOCYTE_DN	Genes down-regulated in comparison of naive CD8 T cells versus day 0 monocytes.	0.945	2560	651.717	616	0.023	0.241	130	172	177	0.953	1	MSigDB Immunologic Signatures
Fibroblast ATAC-Seq	Batf and Irf4 Transduced Fibroblasts - Dox (Dox vs No Dox)	Union of All Fibroblast ATAC-Seq Peaks	GSE13306_RA_VS_UNTREATED_MEM_CD4_TCELL_UP	Genes up-regulated in comparison of memory CD4 [GeneID=920] T cells treated with retinoic acid (tretinoin) [PubChem=444795] versus untreated memory CD4 [GeneID=920] T cells.	0.949	2968	755.584	717	0.027	0.242	135	169	176	0.953	1	MSigDB Immunologic Signatures
Fibroblast ATAC-Seq	Batf and Irf4 Transduced Fibroblasts - Dox (Dox vs No Dox)	Union of All Fibroblast ATAC-Seq Peaks	GSE18791_CTRL_VS_NEWCASTLE_VIRUS_DC_10H_DN	Genes down-regulated in comparison of control conventional dendritic cells (cDC) at 0 h versus cDCs infected with Newcastle disease virus (NDV) at 10 h.	0.939	2055	523.156	491	0.019	0.239	119	157	161	0.953	1	MSigDB Immunologic Signatures
Fibroblast ATAC-Seq	Batf and Irf4 Transduced Fibroblasts - Dox (Dox vs No Dox)	Union of All Fibroblast ATAC-Seq Peaks	GSE3982_CTRL_VS_LPS_4H_MAC_DN	Genes down-regulated in comparison of untreated macrophages versus macrophages treated with LPS (TLR4 agonist) at 4 h.	0.943	2391	608.693	574	0.022	0.24	144	171	177	0.953	1	MSigDB Immunologic Signatures
Fibroblast ATAC-Seq	Batf and Irf4 Transduced Fibroblasts - Dox (Dox vs No Dox)	Union of All Fibroblast ATAC-Seq Peaks	GSE2706_R848_VS_LPS_2H_STIM_DC_DN	Genes down-regulated in comparison of dendritic cells (DC) stimulated with R848 at 2 h versus DCs stimulated with LPS (TLR4 agonist) for 2 h.	0.94	2185	556.251	523	0.02	0.239	101	131	139	0.954	1	MSigDB Immunologic Signatures
Fibroblast ATAC-Seq	Batf and Irf4 Transduced Fibroblasts - Dox (Dox vs No Dox)	Union of All Fibroblast ATAC-Seq Peaks	GSE13306_TREG_VS_TCONV_LAMINA_PROPRIA_DN	Genes down-regulated in comparison of regulatory T cell (Treg) versus conventional T cells activated with lamina propria dendritic cells.	0.94	2157	549.122	516	0.02	0.239	119	164	173	0.954	1	MSigDB Immunologic Signatures
Fibroblast ATAC-Seq	Batf and Irf4 Transduced Fibroblasts - Dox (Dox vs No Dox)	Union of All Fibroblast ATAC-Seq Peaks	GSE27786_LSK_VS_NKTCELL_DN	Genes up-regulated in comparison of LSK versus NKT cells.	0.942	2307	587.309	553	0.021	0.24	130	170	176	0.954	1	MSigDB Immunologic Signatures
Fibroblast ATAC-Seq	Batf and Irf4 Transduced Fibroblasts - Dox (Dox vs No Dox)	Union of All Fibroblast ATAC-Seq Peaks	GSE2706_2H_VS_8H_R848_AND_LPS_STIM_DC_DN	Genes down-regulated in comparison of dendritic cells (DC) stimulated with R848 at 2 h versus DCs stimulated with LPS (TLR4 agonist) at 8 h.	0.939	2129	541.994	509	0.019	0.239	120	151	160	0.955	1	MSigDB Immunologic Signatures
Fibroblast ATAC-Seq	Batf and Irf4 Transduced Fibroblasts - Dox (Dox vs No Dox)	Union of All Fibroblast ATAC-Seq Peaks	GSE17721_POLYIC_VS_PAM3CSK4_8H_BMDM_UP	Genes up-regulated in comparison of dendritic cells (DC) stimulated with poly(I:C) (TLR3 agonist) at 8 h versus DC cells stimulated with Pam3Csk4 (TLR1/2 agonist) at 8 h.	0.941	2291	583.236	549	0.021	0.24	148	180	184	0.955	1	MSigDB Immunologic Signatures
Fibroblast ATAC-Seq	Batf and Irf4 Transduced Fibroblasts - Dox (Dox vs No Dox)	Union of All Fibroblast ATAC-Seq Peaks	GSE15659_RESTING_TREG_VS_NONSUPPRESSIVE_TCELL_UP	Genes up-regulated in comparison of resting regulatory T cell (Treg) versus non-suppressive T cells.	0.928	1532	390.012	362	0.014	0.236	98	132	140	0.955	1	MSigDB Immunologic Signatures
Fibroblast ATAC-Seq	Batf and Irf4 Transduced Fibroblasts - Dox (Dox vs No Dox)	Union of All Fibroblast ATAC-Seq Peaks	GSE24634_IL4_VS_CTRL_TREATED_NAIVE_CD4_TCELL_DAY7_DN	Genes down-regulated in comparison of CD25- T cells treated with IL4 [GeneID=3565] at day 7 versus untreated CD25- T cells at day 7.	0.942	2336	594.692	560	0.021	0.24	141	172	173	0.955	1	MSigDB Immunologic Signatures
Fibroblast ATAC-Seq	Batf and Irf4 Transduced Fibroblasts - Dox (Dox vs No Dox)	Union of All Fibroblast ATAC-Seq Peaks	GSE18791_CTRL_VS_NEWCASTLE_VIRUS_DC_16H_DN	Genes down-regulated in comparison of control conventional dendritic cells (cDC) at 0 h versus cDCs infected with Newcastle disease virus (NDV) at 16 h.	0.937	2004	510.172	478	0.018	0.239	114	149	157	0.955	1	MSigDB Immunologic Signatures
Fibroblast ATAC-Seq	Batf and Irf4 Transduced Fibroblasts - Dox (Dox vs No Dox)	Union of All Fibroblast ATAC-Seq Peaks	GSE1448_CTRL_VS_ANTI_VALPHA2_DP_THYMOCYTE_DN	Genes down-regulated in comparison of control CD4 [GeneID=920] CD8 thymocytes versus those after stimulation with anti-Valpha2 antibodies.	0.938	2073	527.738	495	0.019	0.239	129	174	180	0.955	1	MSigDB Immunologic Signatures
Fibroblast ATAC-Seq	Batf and Irf4 Transduced Fibroblasts - Dox (Dox vs No Dox)	Union of All Fibroblast ATAC-Seq Peaks	GSE13484_UNSTIM_VS_12H_YF17D_VACCINE_STIM_PBMC_UP	Genes up-regulated in comparison of unstimulated peripheral blood mononuclear cells (PBMC) cultured for 0 h versus PBMC cultured for 12 h with YF17D vaccine.	0.94	2195	558.796	525	0.02	0.239	145	175	180	0.956	1	MSigDB Immunologic Signatures
Fibroblast ATAC-Seq	Batf and Irf4 Transduced Fibroblasts - Dox (Dox vs No Dox)	Union of All Fibroblast ATAC-Seq Peaks	GSE15659_TREG_VS_TCONV_DN	Genes down-regulated in comparison of regulatory T cell (Treg) versus conventional T cells.	0.932	1761	448.31	418	0.016	0.237	107	133	135	0.956	1	MSigDB Immunologic Signatures
Fibroblast ATAC-Seq	Batf and Irf4 Transduced Fibroblasts - Dox (Dox vs No Dox)	Union of All Fibroblast ATAC-Seq Peaks	GSE17721_4_VS_24H_GARDIQUIMOD_BMDM_UP	Genes up-regulated in comparison of dendritic cells (DC) stimulated with Gardiquimod (TLR7 agonist) at 4 h versus those stimulated with Gardiquimod (TLR7 agonist) at 24 h.	0.938	2098	534.102	501	0.019	0.239	132	178	180	0.956	1	MSigDB Immunologic Signatures
Fibroblast ATAC-Seq	Batf and Irf4 Transduced Fibroblasts - Dox (Dox vs No Dox)	Union of All Fibroblast ATAC-Seq Peaks	GSE17721_POLYIC_VS_CPG_6H_BMDM_UP	Genes up-regulated in comparison of dendritic cells (DC) stimulated with poly(I:C) (TLR3 agonist) at 6 h versus DC cells stimulated with CpG DNA (TLR9 agonist) at 6 h.	0.945	2624	668.01	631	0.024	0.24	155	186	190	0.956	1	MSigDB Immunologic Signatures
Fibroblast ATAC-Seq	Batf and Irf4 Transduced Fibroblasts - Dox (Dox vs No Dox)	Union of All Fibroblast ATAC-Seq Peaks	GSE11057_NAIVE_VS_MEMORY_CD4_TCELL_UP	Genes up-regulated in comparison of naive T cells versus memory T cells.	0.936	1948	495.916	464	0.018	0.238	113	144	149	0.956	1	MSigDB Immunologic Signatures
Fibroblast ATAC-Seq	Batf and Irf4 Transduced Fibroblasts - Dox (Dox vs No Dox)	Union of All Fibroblast ATAC-Seq Peaks	GSE17721_PAM3CSK4_VS_CPG_2H_BMDM_DN	Genes down-regulated in comparison of dendritic cells (DC) stimulated with Pam3Csk4 (TLR1/2 agonist) at 2 h versus DC cells stimulated with CpG DNA (TLR9 agonist) at 2 h.	0.934	1879	478.35	447	0.017	0.238	124	170	176	0.956	1	MSigDB Immunologic Signatures
Fibroblast ATAC-Seq	Batf and Irf4 Transduced Fibroblasts - Dox (Dox vs No Dox)	Union of All Fibroblast ATAC-Seq Peaks	GSE18791_UNSTIM_VS_NEWCATSLE_VIRUS_DC_2H_DN	Genes down-regulated in comparison of control conventional dendritic cells (cDC) at 2 h versus cDCs infected with Newcastle disease virus (NDV) at 2 h.	0.919	1239	315.421	290	0.011	0.234	88	127	137	0.956	1	MSigDB Immunologic Signatures
Fibroblast ATAC-Seq	Batf and Irf4 Transduced Fibroblasts - Dox (Dox vs No Dox)	Union of All Fibroblast ATAC-Seq Peaks	GSE360_T_GONDII_VS_B_MALAYI_HIGH_DOSE_MAC_UP	Genes up-regulated in comparison of macrophages exposed to T. gondii versus macrophages exposed to 50 worms/well B. malayi.	0.941	2317	589.855	555	0.021	0.24	148	174	177	0.957	1	MSigDB Immunologic Signatures
Fibroblast ATAC-Seq	Batf and Irf4 Transduced Fibroblasts - Dox (Dox vs No Dox)	Union of All Fibroblast ATAC-Seq Peaks	GSE16522_ANTI_CD3CD28_STIM_VS_UNSTIM_MEMORY_CD8_TCELL_DN	Genes down-regulated in comparison of stimulated memory CD8 T cells from pmel-1 mice versus unstimulated memory CD8 T cells from pmel-1 mice.	0.934	1855	472.24	441	0.017	0.238	121	169	173	0.957	1	MSigDB Immunologic Signatures
Fibroblast ATAC-Seq	Batf and Irf4 Transduced Fibroblasts - Dox (Dox vs No Dox)	Union of All Fibroblast ATAC-Seq Peaks	GSE13229_IMM_VS_INTMATURE_NKCELL_DN	Genes down-regulated in comparison of immature NK cells versus intermediate mature NK cells.	0.933	1790	455.693	425	0.016	0.237	140	178	180	0.957	1	MSigDB Immunologic Signatures
Fibroblast ATAC-Seq	Batf and Irf4 Transduced Fibroblasts - Dox (Dox vs No Dox)	Union of All Fibroblast ATAC-Seq Peaks	GSE15659_NAIVE_CD4_TCELL_VS_NONSUPPRESSIVE_TCELL_DN	Genes down-regulated in comparison of naive CD4 [GeneID=920] T cells versus non-suppressive T cells.	0.929	1611	410.123	381	0.014	0.236	119	162	165	0.957	1	MSigDB Immunologic Signatures
Fibroblast ATAC-Seq	Batf and Irf4 Transduced Fibroblasts - Dox (Dox vs No Dox)	Union of All Fibroblast ATAC-Seq Peaks	GSE339_EX_VIVO_VS_IN_CULTURE_CD4POS_DC_DN	Genes down-regulated in comparison of ex vivo CD4 [GeneID=920] dendritic cells (DC) versus cultured CD4 [GeneID=920] DCs.	0.946	2754	701.105	663	0.025	0.241	148	180	183	0.957	1	MSigDB Immunologic Signatures
Fibroblast ATAC-Seq	Batf and Irf4 Transduced Fibroblasts - Dox (Dox vs No Dox)	Union of All Fibroblast ATAC-Seq Peaks	GSE9006_1MONTH_VS_4MONTH_POST_TYPE_1_DIABETES_DX_PBMC_DN	Genes down-regulated in comparison of peripheral blood mononuclear cells (PBMC) from patients with type 1 diabetes at 1 month after the diagnosis versus those at 4 months later.	0.93	1652	420.561	391	0.015	0.237	116	151	163	0.957	1	MSigDB Immunologic Signatures
Fibroblast ATAC-Seq	Batf and Irf4 Transduced Fibroblasts - Dox (Dox vs No Dox)	Union of All Fibroblast ATAC-Seq Peaks	GSE1460_DP_THYMOCYTE_VS_THYMIC_STROMAL_CELL_UP	Genes up-regulated in comparison of CD4 [GeneID=920] CD8 thymocytes versus thymic stromal cells.	0.931	1746	444.491	414	0.016	0.237	123	161	167	0.958	1	MSigDB Immunologic Signatures
Fibroblast ATAC-Seq	Batf and Irf4 Transduced Fibroblasts - Dox (Dox vs No Dox)	Union of All Fibroblast ATAC-Seq Peaks	GSE13411_NAIVE_VS_IGM_MEMORY_BCELL_DN	Genes down-regulated in comparison of naive B cells versus IgM-memory B cells.	0.938	2148	546.831	513	0.019	0.239	125	171	176	0.958	1	MSigDB Immunologic Signatures
Fibroblast ATAC-Seq	Batf and Irf4 Transduced Fibroblasts - Dox (Dox vs No Dox)	Union of All Fibroblast ATAC-Seq Peaks	GSE6269_FLU_VS_STREP_PNEUMO_INF_PBMC_DN	Genes down-regulated in comparison of peripheral blood mononuclear cells (PBMC) from patients with acute influenza infection versus PBMC from patients with acute S. pneumoniae infection.	0.929	1616	411.396	382	0.015	0.236	98	146	150	0.958	1	MSigDB Immunologic Signatures
Fibroblast ATAC-Seq	Batf and Irf4 Transduced Fibroblasts - Dox (Dox vs No Dox)	Union of All Fibroblast ATAC-Seq Peaks	GSE3982_EOSINOPHIL_VS_BCELL_DN	Genes down-regulated in comparison of eosinophils versus B cells.	0.935	1974	502.535	470	0.018	0.238	133	170	173	0.958	1	MSigDB Immunologic Signatures
Fibroblast ATAC-Seq	Batf and Irf4 Transduced Fibroblasts - Dox (Dox vs No Dox)	Union of All Fibroblast ATAC-Seq Peaks	GSE3982_EOSINOPHIL_VS_BASOPHIL_UP	Genes up-regulated in comparison of eosinophils versus basophils.	0.938	2165	551.159	517	0.02	0.239	124	166	175	0.959	1	MSigDB Immunologic Signatures
Fibroblast ATAC-Seq	Batf and Irf4 Transduced Fibroblasts - Dox (Dox vs No Dox)	Union of All Fibroblast ATAC-Seq Peaks	GSE29618_BCELL_VS_MONOCYTE_DAY7_FLU_VACCINE_DN	Genes down-regulated in comparison of B cells from influenza vaccinee at day 7 versus monocytes from influenza vaccinee at day 7.	0.943	2578	656.299	619	0.024	0.24	133	175	177	0.959	1	MSigDB Immunologic Signatures
Fibroblast ATAC-Seq	Batf and Irf4 Transduced Fibroblasts - Dox (Dox vs No Dox)	Union of All Fibroblast ATAC-Seq Peaks	GSE22886_NAIVE_CD4_TCELL_VS_48H_ACT_TH2_UP	Genes up-regulated in comparison of naive CD4 [GeneID=920] T cells versus stimulated CD4 [GeneID=920] Th2 cells at 48 h.	0.94	2307	587.309	552	0.021	0.239	125	168	175	0.959	1	MSigDB Immunologic Signatures
Fibroblast ATAC-Seq	Batf and Irf4 Transduced Fibroblasts - Dox (Dox vs No Dox)	Union of All Fibroblast ATAC-Seq Peaks	GSE22886_IGA_VS_IGM_MEMORY_BCELL_DN	Genes down-regulated in comparison of memory IgG IgA B cells versus memory IgM B cells.	0.937	2072	527.483	494	0.019	0.238	122	159	164	0.959	1	MSigDB Immunologic Signatures
Fibroblast ATAC-Seq	Batf and Irf4 Transduced Fibroblasts - Dox (Dox vs No Dox)	Union of All Fibroblast ATAC-Seq Peaks	GSE360_CTRL_VS_L_MAJOR_MAC_UP	Genes up-regulated in comparison of macrophages versus macrophages exposed to L. major.	0.927	1580	402.231	373	0.014	0.236	125	173	179	0.959	1	MSigDB Immunologic Signatures
Fibroblast ATAC-Seq	Batf and Irf4 Transduced Fibroblasts - Dox (Dox vs No Dox)	Union of All Fibroblast ATAC-Seq Peaks	GSE3982_EOSINOPHIL_VS_CENT_MEMORY_CD4_TCELL_UP	Genes up-regulated in comparison of eosinophils versus central memory CD4 [GeneID=920] T cells.	0.944	2659	676.92	639	0.024	0.24	146	173	180	0.959	1	MSigDB Immunologic Signatures
Fibroblast ATAC-Seq	Batf and Irf4 Transduced Fibroblasts - Dox (Dox vs No Dox)	Union of All Fibroblast ATAC-Seq Peaks	GSE29615_CTRL_VS_LAIV_FLU_VACCINE_PBMC_UP	Genes up-regulated in comparison of peripheral blood mononuclear cells (PBMC) from TIV influenza vaccinee pre-vaccination versus those post-vaccination.	0.928	1629	414.706	385	0.015	0.236	105	148	155	0.959	1	MSigDB Immunologic Signatures
Fibroblast ATAC-Seq	Batf and Irf4 Transduced Fibroblasts - Dox (Dox vs No Dox)	Union of All Fibroblast ATAC-Seq Peaks	GSE37416_CTRL_VS_48H_F_TULARENSIS_LVS_NEUTROPHIL_UP	Genes up-regulated in comparison of control polymorphonuclear leukocytes (PMN) at 48 h versus PMN treated with F. tularensis vaccine at 48 h.	0.929	1678	427.18	397	0.015	0.237	95	138	147	0.959	1	MSigDB Immunologic Signatures
Fibroblast ATAC-Seq	Batf and Irf4 Transduced Fibroblasts - Dox (Dox vs No Dox)	Union of All Fibroblast ATAC-Seq Peaks	GSE30962_PRIMARY_VS_SECONDARY_CHRONIC_LCMV_INF_CD8_TCELL_UP	Genes up-regulated in comparison of splenic primary CD8 effector T cells at day 8 post-chronic infection versus splenic secondary CD8 effector T cells at day 8 post-chronic infection.	0.938	2186	556.505	522	0.02	0.239	154	186	187	0.96	1	MSigDB Immunologic Signatures
Fibroblast ATAC-Seq	Batf and Irf4 Transduced Fibroblasts - Dox (Dox vs No Dox)	Union of All Fibroblast ATAC-Seq Peaks	GSE17580_TREG_VS_TEFF_S_MANSONI_INF_UP	Genes up-regulated in comparison of regulatory T cell (Treg) from mice infected with S. mansoni versus T effector cells from the infected mice.	0.943	2603	662.664	625	0.024	0.24	150	188	191	0.96	1	MSigDB Immunologic Signatures
Fibroblast ATAC-Seq	Batf and Irf4 Transduced Fibroblasts - Dox (Dox vs No Dox)	Union of All Fibroblast ATAC-Seq Peaks	GSE360_L_MAJOR_VS_M_TUBERCULOSIS_MAC_UP	Genes up-regulated in comparison of macrophages exposed to L. major versus macrophages exposed to M. tuberculosis.	0.935	2016	513.227	480	0.018	0.238	117	161	173	0.96	1	MSigDB Immunologic Signatures
Fibroblast ATAC-Seq	Batf and Irf4 Transduced Fibroblasts - Dox (Dox vs No Dox)	Union of All Fibroblast ATAC-Seq Peaks	GSE9988_ANTI_TREM1_VS_LPS_MONOCYTE_DN	Genes down-regulated in comparison of monocytes treated with anti-TREM1 [GeneID=54210] versus monocytes treated with 5000 ng/ml LPS (TLR4 agonist).	0.942	2478	630.842	594	0.023	0.24	135	165	170	0.96	1	MSigDB Immunologic Signatures
Fibroblast ATAC-Seq	Batf and Irf4 Transduced Fibroblasts - Dox (Dox vs No Dox)	Union of All Fibroblast ATAC-Seq Peaks	GSE15659_NAIVE_CD4_TCELL_VS_ACTIVATED_TREG_DN	Genes down-regulated in comparison of naive CD4 [GeneID=920] T cells versus activated regulatory T cell (Treg).	0.93	1703	433.545	403	0.015	0.237	112	156	164	0.96	1	MSigDB Immunologic Signatures
Fibroblast ATAC-Seq	Batf and Irf4 Transduced Fibroblasts - Dox (Dox vs No Dox)	Union of All Fibroblast ATAC-Seq Peaks	GSE25087_FETAL_VS_ADULT_TREG_DN	Genes down-regulated in comparison of fetal regulatory T cell (Treg) versus adult regulatory T cell (Treg).	0.936	2077	528.756	495	0.019	0.238	129	153	154	0.96	1	MSigDB Immunologic Signatures
Fibroblast ATAC-Seq	Batf and Irf4 Transduced Fibroblasts - Dox (Dox vs No Dox)	Union of All Fibroblast ATAC-Seq Peaks	GSE1448_CTRL_VS_ANTI_VBETA5_DP_THYMOCYTE_UP	Genes up-regulated in comparison of control CD4 [GeneID=920] CD8 thymocytes versus those after stimulation with anti-Vbeta5 antibodies.	0.937	2146	546.322	512	0.019	0.239	146	176	179	0.96	1	MSigDB Immunologic Signatures
Fibroblast ATAC-Seq	Batf and Irf4 Transduced Fibroblasts - Dox (Dox vs No Dox)	Union of All Fibroblast ATAC-Seq Peaks	GSE14000_UNSTIM_VS_4H_LPS_DC_UP	Genes up-regulated in comparison of dendritic cells (DC) before and 4 h after LPS (TLR4 agonist) stimulation.	0.925	1524	387.975	359	0.014	0.236	132	163	164	0.96	1	MSigDB Immunologic Signatures
Fibroblast ATAC-Seq	Batf and Irf4 Transduced Fibroblasts - Dox (Dox vs No Dox)	Union of All Fibroblast ATAC-Seq Peaks	GSE7460_TREG_VS_TCONV_ACT_WITH_TGFB_UP	Genes up-regulated in comparsion of ActTregTGF versus ActCD4TGF (see Fig. 1 in the paper for details).	0.943	2616	665.973	628	0.024	0.24	134	173	180	0.961	1	MSigDB Immunologic Signatures
Fibroblast ATAC-Seq	Batf and Irf4 Transduced Fibroblasts - Dox (Dox vs No Dox)	Union of All Fibroblast ATAC-Seq Peaks	GSE13411_NAIVE_VS_IGM_MEMORY_BCELL_UP	Genes up-regulated in comparison of naive B cells versus IgM-memory B cells.	0.944	2774	706.196	667	0.025	0.24	125	150	164	0.961	1	MSigDB Immunologic Signatures
Fibroblast ATAC-Seq	Batf and Irf4 Transduced Fibroblasts - Dox (Dox vs No Dox)	Union of All Fibroblast ATAC-Seq Peaks	GSE3337_CTRL_VS_16H_IFNG_IN_CD8POS_DC_DN	Genes down-regulated in comparison of untreated CD8+ dendritic cells (DC) at 16 h versus those treated with IFNG [GeneID=31658] at 16 h.	0.932	1879	478.35	446	0.017	0.237	127	178	180	0.961	1	MSigDB Immunologic Signatures
Fibroblast ATAC-Seq	Batf and Irf4 Transduced Fibroblasts - Dox (Dox vs No Dox)	Union of All Fibroblast ATAC-Seq Peaks	GSE17974_CTRL_VS_ACT_IL4_AND_ANTI_IL12_12H_CD4_TCELL_UP	Genes up-regulated in comparison of untreated CD4 [GeneID=920] T cells at 0 h versus the cells treated with IL4 [GeneID=3565] and anti-IL12 at 12 h.	0.948	3154	802.936	761	0.029	0.241	127	146	153	0.962	1	MSigDB Immunologic Signatures
Fibroblast ATAC-Seq	Batf and Irf4 Transduced Fibroblasts - Dox (Dox vs No Dox)	Union of All Fibroblast ATAC-Seq Peaks	GSE1460_INTRATHYMIC_T_PROGENITOR_VS_NAIVE_CD4_TCELL_CORD_BLOOD_DN	Genes down-regulated in comparison of intrathymic T progenitor cells (ITTP) versus naive CD4 [GeneID=920] T cells from cord blood.	0.941	2508	638.479	601	0.023	0.24	121	168	176	0.962	1	MSigDB Immunologic Signatures
Fibroblast ATAC-Seq	Batf and Irf4 Transduced Fibroblasts - Dox (Dox vs No Dox)	Union of All Fibroblast ATAC-Seq Peaks	GSE27786_BCELL_VS_MONO_MAC_DN	Genes down-regulated in comparison of B cells versus monocyte macrophages.	0.936	2115	538.43	504	0.019	0.238	136	179	187	0.962	1	MSigDB Immunologic Signatures
Fibroblast ATAC-Seq	Batf and Irf4 Transduced Fibroblasts - Dox (Dox vs No Dox)	Union of All Fibroblast ATAC-Seq Peaks	GSE17580_TREG_VS_TEFF_S_MANSONI_INF_DN	Genes down-regulated in comparison of regulatory T cell (Treg) from mice infected with S. mansoni versus T effector cells from the infected mice.	0.946	2993	761.949	721	0.027	0.241	147	182	186	0.962	1	MSigDB Immunologic Signatures
Fibroblast ATAC-Seq	Batf and Irf4 Transduced Fibroblasts - Dox (Dox vs No Dox)	Union of All Fibroblast ATAC-Seq Peaks	GSE7460_CD8_TCELL_VS_CD4_TCELL_ACT_DN	Genes down-regulated in comparsion of ActCD8 versus ActCD4 (see Fig. 1 in the paper for details).	0.943	2674	680.739	642	0.024	0.24	156	179	181	0.962	1	MSigDB Immunologic Signatures
Fibroblast ATAC-Seq	Batf and Irf4 Transduced Fibroblasts - Dox (Dox vs No Dox)	Union of All Fibroblast ATAC-Seq Peaks	GSE27786_LIN_NEG_VS_NKCELL_DN	Genes down-regulated in comparison of lineage negative versus NK cells.	0.936	2099	534.357	500	0.019	0.238	135	176	180	0.962	1	MSigDB Immunologic Signatures
Fibroblast ATAC-Seq	Batf and Irf4 Transduced Fibroblasts - Dox (Dox vs No Dox)	Union of All Fibroblast ATAC-Seq Peaks	GSE17721_POLYIC_VS_PAM3CSK4_0.5H_BMDM_UP	Genes up-regulated in comparison of dendritic cells (DC) stimulated with poly(I:C) (TLR3 agonist) at 0.5 h versus DC cells stimulated with Pam3Csk4 (TLR1/2 agonist) at 0.5 h.	0.924	1517	386.193	357	0.014	0.235	127	174	183	0.962	1	MSigDB Immunologic Signatures
Fibroblast ATAC-Seq	Batf and Irf4 Transduced Fibroblasts - Dox (Dox vs No Dox)	Union of All Fibroblast ATAC-Seq Peaks	GSE15930_NAIVE_VS_24H_IN_VITRO_STIM_CD8_TCELL_UP	Genes up-regulated in comparison of CD8 T cells at 0 h versus those at 24 h.	0.936	2156	548.868	514	0.02	0.238	138	178	186	0.962	1	MSigDB Immunologic Signatures
Fibroblast ATAC-Seq	Batf and Irf4 Transduced Fibroblasts - Dox (Dox vs No Dox)	Union of All Fibroblast ATAC-Seq Peaks	GSE7460_CTRL_VS_FOXP3_OVEREXPR_TCONV_UP	Genes up-regulated in comparison of Ctrlrv versus Foxp3rv (see Fig. 1 in the paper for details).	0.935	2079	529.265	495	0.019	0.238	118	167	173	0.962	1	MSigDB Immunologic Signatures
Fibroblast ATAC-Seq	Batf and Irf4 Transduced Fibroblasts - Dox (Dox vs No Dox)	Union of All Fibroblast ATAC-Seq Peaks	GSE30083_SP3_VS_SP4_THYMOCYTE_UP	Genes up-regulated in comparison of SP3 thymocytes versus SP4 thymocytes.	0.935	2051	522.137	488	0.019	0.238	128	175	184	0.963	1	MSigDB Immunologic Signatures
Fibroblast ATAC-Seq	Batf and Irf4 Transduced Fibroblasts - Dox (Dox vs No Dox)	Union of All Fibroblast ATAC-Seq Peaks	GSE12366_NAIVE_VS_MEMORY_BCELL_DN	Genes down-regulated in comparison of naive B cells versus memory B cells.	0.943	2667	678.957	640	0.024	0.24	139	168	173	0.963	1	MSigDB Immunologic Signatures
Fibroblast ATAC-Seq	Batf and Irf4 Transduced Fibroblasts - Dox (Dox vs No Dox)	Union of All Fibroblast ATAC-Seq Peaks	GSE2706_LPS_VS_R848_AND_LPS_8H_STIM_DC_DN	Genes down-regulated in comparison of dendritic cells (DC) stimulated with LPS (TLR4 agonist) at 8 h versus DCs stimulated with LPS (TLR4 agonist) and R848 for 8 h.	0.938	2323	591.382	555	0.021	0.239	121	149	156	0.963	1	MSigDB Immunologic Signatures
Fibroblast ATAC-Seq	Batf and Irf4 Transduced Fibroblasts - Dox (Dox vs No Dox)	Union of All Fibroblast ATAC-Seq Peaks	GSE3982_EOSINOPHIL_VS_EFF_MEMORY_CD4_TCELL_UP	Genes up-regulated in comparison of eosinophils versus effector memory CD4 [GeneID=920] T cells.	0.937	2242	570.761	535	0.02	0.239	147	173	175	0.963	1	MSigDB Immunologic Signatures
Fibroblast ATAC-Seq	Batf and Irf4 Transduced Fibroblasts - Dox (Dox vs No Dox)	Union of All Fibroblast ATAC-Seq Peaks	GSE36476_CTRL_VS_TSST_ACT_72H_MEMORY_CD4_TCELL_OLD_UP	Genes up-regulated in comparison of untreated CD4 [GeneID=920] memory T cells from old donors versus those treated with TSST at 72 h.	0.945	2930	745.91	705	0.027	0.241	141	163	168	0.963	1	MSigDB Immunologic Signatures
Fibroblast ATAC-Seq	Batf and Irf4 Transduced Fibroblasts - Dox (Dox vs No Dox)	Union of All Fibroblast ATAC-Seq Peaks	GSE36392_TYPE_2_MYELOID_VS_MAC_IL25_TREATED_LUNG_UP	Genes up-regulated in comparison of type 2 myeloid (T2M) cells treated with IL25 [GeneID=64806] versus macrophages treated with IL25 [GeneID=64806].	0.936	2149	547.086	512	0.019	0.238	126	177	187	0.963	1	MSigDB Immunologic Signatures
Fibroblast ATAC-Seq	Batf and Irf4 Transduced Fibroblasts - Dox (Dox vs No Dox)	Union of All Fibroblast ATAC-Seq Peaks	GSE3982_MAST_CELL_VS_NKCELL_UP	Genes up-regulated in comparison of mast cells versus NK cells.	0.946	3015	767.549	726	0.028	0.241	158	180	183	0.963	1	MSigDB Immunologic Signatures
Fibroblast ATAC-Seq	Batf and Irf4 Transduced Fibroblasts - Dox (Dox vs No Dox)	Union of All Fibroblast ATAC-Seq Peaks	GSE15930_STIM_VS_STIM_AND_IL-12_48H_CD8_T_CELL_UP	Genes up-regulated in comparison of unstimulated CD8 T cells at 48 h versus CD8 T cells at 48 h after stimulation with IL12.	0.935	2121	539.958	505	0.019	0.238	134	178	183	0.964	1	MSigDB Immunologic Signatures
Fibroblast ATAC-Seq	Batf and Irf4 Transduced Fibroblasts - Dox (Dox vs No Dox)	Union of All Fibroblast ATAC-Seq Peaks	GSE9037_WT_VS_IRAK4_KO_LPS_4H_STIM_BMDM_DN	Genes down-regulated in comparison of wild type macrophage treated with LPS (TLR4 agonist) at 4 h versus those from IRAK4 [GeneID=51135] deficient mice treated with LPS (TLR4 agonist) at 4 h.	0.94	2462	626.768	589	0.022	0.239	151	184	188	0.964	1	MSigDB Immunologic Signatures
Fibroblast ATAC-Seq	Batf and Irf4 Transduced Fibroblasts - Dox (Dox vs No Dox)	Union of All Fibroblast ATAC-Seq Peaks	GSE13738_TCR_VS_BYSTANDER_ACTIVATED_CD4_TCELL_DN	Genes down-regulated in comparison of directly activated CD4 [GeneID=920] T cells versus bystander activated CD4 [GeneID=920] T cells.	0.941	2616	665.973	627	0.024	0.24	140	163	165	0.964	1	MSigDB Immunologic Signatures
Fibroblast ATAC-Seq	Batf and Irf4 Transduced Fibroblasts - Dox (Dox vs No Dox)	Union of All Fibroblast ATAC-Seq Peaks	GSE30962_ACUTE_VS_CHRONIC_LCMV_SECONDARY_INF_CD8_TCELL_DN	Genes down-regulated in comparison of splenic secondary CD8 effector T cells at day 8 post-acute infection versus splenic secondary CD8 effector T cells at day 8 post-chronic infection.	0.942	2681	682.521	643	0.024	0.24	148	182	182	0.965	1	MSigDB Immunologic Signatures
Fibroblast ATAC-Seq	Batf and Irf4 Transduced Fibroblasts - Dox (Dox vs No Dox)	Union of All Fibroblast ATAC-Seq Peaks	GSE1432_1H_VS_6H_IFNG_MICROGLIA_DN	Genes down-regulated in comparison of microglia cells 1 h after stimulation with IFNG [GeneID=3458] versus microglia cells 6 h after the stimulation.	0.932	1935	492.606	459	0.017	0.237	132	165	172	0.965	1	MSigDB Immunologic Signatures
Fibroblast ATAC-Seq	Batf and Irf4 Transduced Fibroblasts - Dox (Dox vs No Dox)	Union of All Fibroblast ATAC-Seq Peaks	GSE20366_EX_VIVO_VS_DEC205_CONVERSION_NAIVE_CD4_TCELL_DN	Genes down-regulated in comparison of TconvLP versus DEC-Pept CD25- (see Table S1 in the paper for details).	0.942	2661	677.429	638	0.024	0.24	130	172	175	0.965	1	MSigDB Immunologic Signatures
Fibroblast ATAC-Seq	Batf and Irf4 Transduced Fibroblasts - Dox (Dox vs No Dox)	Union of All Fibroblast ATAC-Seq Peaks	GSE13485_DAY1_VS_DAY7_YF17D_VACCINE_PBMC_UP	Genes up-regulated in comparison of unstimulated peripheral blood mononuclear cells (PBMC) 1 day after stimulation with YF17D vaccine versus PBMC 7 days after the stimulation.	0.921	1442	367.1	338	0.013	0.234	86	119	127	0.965	1	MSigDB Immunologic Signatures
Fibroblast ATAC-Seq	Batf and Irf4 Transduced Fibroblasts - Dox (Dox vs No Dox)	Union of All Fibroblast ATAC-Seq Peaks	GSE24142_DN2_VS_DN3_THYMOCYTE_FETAL_DN	Genes down-regulated in comparison of fetal DN2 thymocytes versus fetal DN3 thymocytes.	0.94	2524	642.552	604	0.023	0.239	134	184	187	0.965	1	MSigDB Immunologic Signatures
Fibroblast ATAC-Seq	Batf and Irf4 Transduced Fibroblasts - Dox (Dox vs No Dox)	Union of All Fibroblast ATAC-Seq Peaks	GSE30083_SP3_VS_SP4_THYMOCYTE_DN	Genes down-regulated in comparison of SP3 thymocytes versus SP4 thymocytes.	0.944	2872	731.145	690	0.026	0.24	136	177	179	0.965	1	MSigDB Immunologic Signatures
Fibroblast ATAC-Seq	Batf and Irf4 Transduced Fibroblasts - Dox (Dox vs No Dox)	Union of All Fibroblast ATAC-Seq Peaks	GSE31082_DN_VS_CD4_SP_THYMOCYTE_UP	Genes up-regulated in comparison of CD4- [GeneID=920] CD8- thymocytes versus CD4+ [GeneID=920] CD8- thymocytes.	0.925	1618	411.905	381	0.014	0.235	133	171	172	0.965	1	MSigDB Immunologic Signatures
Fibroblast ATAC-Seq	Batf and Irf4 Transduced Fibroblasts - Dox (Dox vs No Dox)	Union of All Fibroblast ATAC-Seq Peaks	GSE30962_PRIMARY_VS_SECONDARY_ACUTE_LCMV_INF_CD8_TCELL_DN	Genes down-regulated in comparison of splenic primary CD8 effector T cells at day 8 post-acute infection versus splenic secondary CD8 effector T cells at day 8 post-acute infection.	0.94	2504	637.461	599	0.023	0.239	138	173	179	0.965	1	MSigDB Immunologic Signatures
Fibroblast ATAC-Seq	Batf and Irf4 Transduced Fibroblasts - Dox (Dox vs No Dox)	Union of All Fibroblast ATAC-Seq Peaks	GSE27786_BCELL_VS_CD8_TCELL_DN	Genes down-regulated in comparison of B cells versus CD8 T cells.	0.933	2050	521.883	487	0.018	0.238	125	170	178	0.966	1	MSigDB Immunologic Signatures
Fibroblast ATAC-Seq	Batf and Irf4 Transduced Fibroblasts - Dox (Dox vs No Dox)	Union of All Fibroblast ATAC-Seq Peaks	GSE36476_CTRL_VS_TSST_ACT_16H_MEMORY_CD4_TCELL_YOUNG_DN	Genes down-regulated in comparison of untreated CD4 [GeneID=920] memory T cells from young donors versus those treated with TSST at 16 h.	0.932	1985	505.335	471	0.018	0.237	131	175	179	0.966	1	MSigDB Immunologic Signatures
Fibroblast ATAC-Seq	Batf and Irf4 Transduced Fibroblasts - Dox (Dox vs No Dox)	Union of All Fibroblast ATAC-Seq Peaks	GSE2706_UNSTIM_VS_2H_R848_DC_DN	Genes down-regulated in comparison of unstimulated dendritic cells (DC) at 0 h versus DCs stimulated with R848 for 2 h.	0.936	2245	571.525	535	0.02	0.238	124	154	161	0.966	1	MSigDB Immunologic Signatures
Fibroblast ATAC-Seq	Batf and Irf4 Transduced Fibroblasts - Dox (Dox vs No Dox)	Union of All Fibroblast ATAC-Seq Peaks	GSE17721_0.5H_VS_8H_LPS_BMDM_UP	Genes up-regulated in comparison of dendritic cells (DC) stimulated with LPS (TLR4 agonist) at 0.5 h versus those stimulated at 8 h.	0.927	1729	440.163	408	0.015	0.236	133	179	183	0.966	1	MSigDB Immunologic Signatures
Fibroblast ATAC-Seq	Batf and Irf4 Transduced Fibroblasts - Dox (Dox vs No Dox)	Union of All Fibroblast ATAC-Seq Peaks	GSE14350_TREG_VS_TEFF_DN	Genes down-regulated in comparison of regulatory T cell (Treg) versus effector T cells.	0.928	1778	452.638	420	0.016	0.236	127	173	183	0.966	1	MSigDB Immunologic Signatures
Fibroblast ATAC-Seq	Batf and Irf4 Transduced Fibroblasts - Dox (Dox vs No Dox)	Union of All Fibroblast ATAC-Seq Peaks	GSE339_CD4POS_VS_CD8POS_DC_IN_CULTURE_DN	Genes down-regulated in comparison of CD4 [GeneID=920] dendritic cells (DC) versus CD8 DCs.	0.927	1721	438.127	406	0.015	0.236	138	184	189	0.966	1	MSigDB Immunologic Signatures
Fibroblast ATAC-Seq	Batf and Irf4 Transduced Fibroblasts - Dox (Dox vs No Dox)	Union of All Fibroblast ATAC-Seq Peaks	GSE8868_SPLEEN_VS_INTESTINE_CD11B_POS_CD11C_NEG_DC_UP	Genes up-regulated in dendritic cells (DC) from spleen versus those from intestine.	0.928	1815	462.057	429	0.016	0.236	135	170	174	0.967	1	MSigDB Immunologic Signatures
Fibroblast ATAC-Seq	Batf and Irf4 Transduced Fibroblasts - Dox (Dox vs No Dox)	Union of All Fibroblast ATAC-Seq Peaks	GSE26669_CTRL_VS_COSTIM_BLOCK_MLR_CD8_TCELL_DN	Genes down-regulated in comparison of untreated CD8 T cells versus CD8 T cells treated with leukocyte costimulatory blockade antibodies.	0.935	2173	553.196	517	0.02	0.238	144	178	182	0.967	1	MSigDB Immunologic Signatures
Fibroblast ATAC-Seq	Batf and Irf4 Transduced Fibroblasts - Dox (Dox vs No Dox)	Union of All Fibroblast ATAC-Seq Peaks	GSE17721_CTRL_VS_GARDIQUIMOD_8H_BMDM_DN	Genes down-regulated in comparison of control dendritic cells (DC) at 8 h versus those stimulated with Gardiquimod (TLR7 agonist) at 8 h.	0.935	2210	562.615	526	0.02	0.238	134	181	186	0.967	1	MSigDB Immunologic Signatures
Fibroblast ATAC-Seq	Batf and Irf4 Transduced Fibroblasts - Dox (Dox vs No Dox)	Union of All Fibroblast ATAC-Seq Peaks	GSE17721_CTRL_VS_CPG_12H_BMDM_DN	Genes down-regulated in comparison of control dendritic cells (DC) at 12 h versus those stimulated with CpG DNA (TLR9 agonist) at 12 h.	0.936	2316	589.6	552	0.021	0.238	131	182	187	0.968	1	MSigDB Immunologic Signatures
Fibroblast ATAC-Seq	Batf and Irf4 Transduced Fibroblasts - Dox (Dox vs No Dox)	Union of All Fibroblast ATAC-Seq Peaks	GSE2826_WT_VS_XID_BCELL_DN	Genes down-regulated in comparison of primary splenic B cells from wild type mice versus those from Xid mice.	0.938	2462	626.768	588	0.022	0.239	145	177	186	0.968	1	MSigDB Immunologic Signatures
Fibroblast ATAC-Seq	Batf and Irf4 Transduced Fibroblasts - Dox (Dox vs No Dox)	Union of All Fibroblast ATAC-Seq Peaks	GSE12845_PRE_GC_VS_DARKZONE_GC_TONSIL_BCELL_UP	Genes up-regulated in comparison of pre-germinal center B cells versus dark zone germinal center B cells.	0.931	1983	504.826	470	0.018	0.237	116	158	163	0.968	1	MSigDB Immunologic Signatures
Fibroblast ATAC-Seq	Batf and Irf4 Transduced Fibroblasts - Dox (Dox vs No Dox)	Union of All Fibroblast ATAC-Seq Peaks	GSE18791_UNSTIM_VS_NEWCATSLE_VIRUS_DC_2H_UP	Genes up-regulated in comparison of control conventional dendritic cells (cDC) at 2 h versus cDCs infected with Newcastle disease virus (NDV) at 2 h.	0.914	1264	321.785	294	0.011	0.233	80	114	131	0.968	1	MSigDB Immunologic Signatures
Fibroblast ATAC-Seq	Batf and Irf4 Transduced Fibroblasts - Dox (Dox vs No Dox)	Union of All Fibroblast ATAC-Seq Peaks	GSE17721_CTRL_VS_CPG_12H_BMDM_UP	Genes up-regulated in comparison of control dendritic cells (DC) at 12 h versus those stimulated with CpG DNA (TLR9 agonist) at 12 h.	0.927	1796	457.22	424	0.016	0.236	142	176	179	0.968	1	MSigDB Immunologic Signatures
Fibroblast ATAC-Seq	Batf and Irf4 Transduced Fibroblasts - Dox (Dox vs No Dox)	Union of All Fibroblast ATAC-Seq Peaks	GSE3982_CENT_MEMORY_CD4_TCELL_VS_TH1_UP	Genes up-regulated in comparison of central memory CD4 [GeneID=920] T cells versus Th1 cells.	0.93	1963	499.735	465	0.018	0.237	121	142	152	0.968	1	MSigDB Immunologic Signatures
Fibroblast ATAC-Seq	Batf and Irf4 Transduced Fibroblasts - Dox (Dox vs No Dox)	Union of All Fibroblast ATAC-Seq Peaks	GSE13411_NAIVE_BCELL_VS_PLASMA_CELL_DN	Genes down-regulated in comparison of naive B cells versus plasma cells.	0.929	1890	481.15	447	0.017	0.237	124	170	175	0.968	1	MSigDB Immunologic Signatures
Fibroblast ATAC-Seq	Batf and Irf4 Transduced Fibroblasts - Dox (Dox vs No Dox)	Union of All Fibroblast ATAC-Seq Peaks	GSE3982_CENT_MEMORY_CD4_TCELL_VS_TH2_UP	Genes up-regulated in comparison of central memory CD4 [GeneID=920] T cells versus Th2 cells.	0.937	2402	611.494	573	0.022	0.239	127	155	165	0.968	1	MSigDB Immunologic Signatures
Fibroblast ATAC-Seq	Batf and Irf4 Transduced Fibroblasts - Dox (Dox vs No Dox)	Union of All Fibroblast ATAC-Seq Peaks	GSE360_L_MAJOR_VS_B_MALAYI_LOW_DOSE_DC_UP	Genes up-regulated in comparison of dendritic cells (DC) exposed to L. major versus DCs exposed to 5 worms/well B. malayi.	0.934	2191	557.778	521	0.02	0.238	139	179	187	0.968	1	MSigDB Immunologic Signatures
Fibroblast ATAC-Seq	Batf and Irf4 Transduced Fibroblasts - Dox (Dox vs No Dox)	Union of All Fibroblast ATAC-Seq Peaks	GSE24081_CONTROLLER_VS_PROGRESSOR_HIV_SPECIFIC_CD8_TCELL_UP	Genes up-regulated in comparison of CD8 T cells with progressing HIV infection versus those with controlled HIV infection.	0.933	2122	540.212	504	0.019	0.238	122	164	171	0.968	1	MSigDB Immunologic Signatures
Fibroblast ATAC-Seq	Batf and Irf4 Transduced Fibroblasts - Dox (Dox vs No Dox)	Union of All Fibroblast ATAC-Seq Peaks	GSE14308_NAIVE_CD4_TCELL_VS_NATURAL_TREG_DN	Genes down-regulated in comparison of naive CD4 [GeneID=920] T cells versus natural regulatory T cell (Treg).	0.924	1666	424.125	392	0.015	0.235	118	169	175	0.969	1	MSigDB Immunologic Signatures
Fibroblast ATAC-Seq	Batf and Irf4 Transduced Fibroblasts - Dox (Dox vs No Dox)	Union of All Fibroblast ATAC-Seq Peaks	GSE12366_GC_VS_MEMORY_BCELL_DN	Genes down-regulated in comparison of germinal center B cells versus memory B cells.	0.936	2370	603.347	565	0.021	0.238	123	162	163	0.969	1	MSigDB Immunologic Signatures
Fibroblast ATAC-Seq	Batf and Irf4 Transduced Fibroblasts - Dox (Dox vs No Dox)	Union of All Fibroblast ATAC-Seq Peaks	GSE15324_ELF4_KO_VS_WT_NAIVE_CD8_TCELL_UP	Genes up-regulated in comparison of naive CD8 T cells from ELF4 [GeneID=2000] defficient mice versus those from wild type animals.	0.928	1838	467.912	434	0.016	0.236	125	176	180	0.969	1	MSigDB Immunologic Signatures
Fibroblast ATAC-Seq	Batf and Irf4 Transduced Fibroblasts - Dox (Dox vs No Dox)	Union of All Fibroblast ATAC-Seq Peaks	GSE3982_DC_VS_TH1_UP	Genes up-regulated in comparison of dendritic cells (DC) versus Th1 cells.	0.931	2050	521.883	486	0.018	0.237	126	166	171	0.97	1	MSigDB Immunologic Signatures
Fibroblast ATAC-Seq	Batf and Irf4 Transduced Fibroblasts - Dox (Dox vs No Dox)	Union of All Fibroblast ATAC-Seq Peaks	GSE17721_POLYIC_VS_PAM3CSK4_16H_BMDM_UP	Genes up-regulated in comparison of dendritic cells (DC) stimulated with poly(I:C) (TLR3 agonist) at 16 h versus DC cells stimulated with Pam3Csk4 (TLR1/2 agonist) at 16 h.	0.93	1989	506.353	471	0.018	0.237	130	176	182	0.97	1	MSigDB Immunologic Signatures
Fibroblast ATAC-Seq	Batf and Irf4 Transduced Fibroblasts - Dox (Dox vs No Dox)	Union of All Fibroblast ATAC-Seq Peaks	GSE15930_NAIVE_VS_48H_IN_VITRO_STIM_CD8_TCELL_UP	Genes up-regulated in comparison of CD8 T cells at 0 h versus those at 48 h.	0.937	2440	621.168	582	0.022	0.239	135	176	185	0.97	1	MSigDB Immunologic Signatures
Fibroblast ATAC-Seq	Batf and Irf4 Transduced Fibroblasts - Dox (Dox vs No Dox)	Union of All Fibroblast ATAC-Seq Peaks	GSE13493_DP_VS_CD4INTCD8POS_THYMOCYTE_DN	Genes down-regulated in comparison of CD4 [GeneID=920] CD8 thymocytes versus CD4 [GeneID=920] Int CD8 thymocytes.	0.927	1806	459.766	426	0.016	0.236	137	185	187	0.97	1	MSigDB Immunologic Signatures
Fibroblast ATAC-Seq	Batf and Irf4 Transduced Fibroblasts - Dox (Dox vs No Dox)	Union of All Fibroblast ATAC-Seq Peaks	GSE17721_CTRL_VS_GARDIQUIMOD_24H_BMDM_UP	Genes up-regulated in comparison of control dendritic cells (DC) at 24 h versus those stimulated with Gardiquimod (TLR7 agonist) at 24 h.	0.93	1969	501.262	466	0.018	0.237	135	174	177	0.97	1	MSigDB Immunologic Signatures
Fibroblast ATAC-Seq	Batf and Irf4 Transduced Fibroblasts - Dox (Dox vs No Dox)	Union of All Fibroblast ATAC-Seq Peaks	GSE3982_MAC_VS_NKCELL_DN	Genes down-regulated in comparison of macrophages versus NK cells.	0.929	1941	494.134	459	0.017	0.236	121	158	166	0.97	1	MSigDB Immunologic Signatures
Fibroblast ATAC-Seq	Batf and Irf4 Transduced Fibroblasts - Dox (Dox vs No Dox)	Union of All Fibroblast ATAC-Seq Peaks	GSE15750_WT_VS_TRAF6KO_DAY10_EFF_CD8_TCELL_UP	Genes up-regulated in comparison of wild type CD8 effector T cells at day 10 versus those from mice defficient for TRAF6 [GeneID=7189] at day 10.	0.932	2104	535.63	499	0.019	0.237	130	174	178	0.97	1	MSigDB Immunologic Signatures
Fibroblast ATAC-Seq	Batf and Irf4 Transduced Fibroblasts - Dox (Dox vs No Dox)	Union of All Fibroblast ATAC-Seq Peaks	GSE3982_MAC_VS_BASOPHIL_DN	Genes down-regulated in comparison of macrophages versus basophils.	0.925	1770	450.601	417	0.016	0.236	119	157	158	0.971	1	MSigDB Immunologic Signatures
Fibroblast ATAC-Seq	Batf and Irf4 Transduced Fibroblasts - Dox (Dox vs No Dox)	Union of All Fibroblast ATAC-Seq Peaks	GSE29618_BCELL_VS_PDC_DN	Genes down-regulated in comparison of B cells versus plasmacytoid dendritic cells (pDC) .	0.938	2547	648.407	608	0.023	0.239	158	188	189	0.971	1	MSigDB Immunologic Signatures
Fibroblast ATAC-Seq	Batf and Irf4 Transduced Fibroblasts - Dox (Dox vs No Dox)	Union of All Fibroblast ATAC-Seq Peaks	GSE3982_CTRL_VS_LPS_48H_DC_UP	Genes up-regulated in comparison of untreated dendritic cells (DC) versus DCs treated with LPS (TLR4 agonist) at 48 h.	0.929	1958	498.462	463	0.018	0.236	124	160	166	0.971	1	MSigDB Immunologic Signatures
Fibroblast ATAC-Seq	Batf and Irf4 Transduced Fibroblasts - Dox (Dox vs No Dox)	Union of All Fibroblast ATAC-Seq Peaks	GSE15750_WT_VS_TRAF6KO_DAY10_EFF_CD8_TCELL_DN	Genes down-regulated in comparison of wild type CD8 effector T cells at day 10 versus those from mice defficient for TRAF6 [GeneID=7189] at day 10.	0.931	2068	526.465	490	0.019	0.237	113	164	180	0.971	1	MSigDB Immunologic Signatures
Fibroblast ATAC-Seq	Batf and Irf4 Transduced Fibroblasts - Dox (Dox vs No Dox)	Union of All Fibroblast ATAC-Seq Peaks	GSE17974_0H_VS_12H_IN_VITRO_ACT_CD4_TCELL_UP	Genes up-regulated in comparison of untreated CD4 [GeneID=920] T cells at 0 h versus the untreated cells at 12 h.	0.939	2706	688.885	647	0.025	0.239	111	146	153	0.972	1	MSigDB Immunologic Signatures
Fibroblast ATAC-Seq	Batf and Irf4 Transduced Fibroblasts - Dox (Dox vs No Dox)	Union of All Fibroblast ATAC-Seq Peaks	GSE18791_CTRL_VS_NEWCASTLE_VIRUS_DC_12H_UP	Genes up-regulated in comparison of control conventional dendritic cells (cDC) at 0 h versus cDCs infected with Newcastle disease virus (NDV) at 12 h.	0.921	1616	411.396	379	0.014	0.235	134	168	169	0.972	1	MSigDB Immunologic Signatures
Fibroblast ATAC-Seq	Batf and Irf4 Transduced Fibroblasts - Dox (Dox vs No Dox)	Union of All Fibroblast ATAC-Seq Peaks	GSE17721_0.5H_VS_12H_POLYIC_BMDM_DN	Genes down-regulated in comparison of dendritic cells (DC) stimulated with poly(I:C) (TLR3 agonist) at 0.5 h versus those stimulated at 4 h.	0.928	1939	493.625	458	0.017	0.236	141	173	179	0.972	1	MSigDB Immunologic Signatures
Fibroblast ATAC-Seq	Batf and Irf4 Transduced Fibroblasts - Dox (Dox vs No Dox)	Union of All Fibroblast ATAC-Seq Peaks	GSE6269_HEALTHY_VS_STREP_PNEUMO_INF_PBMC_DN	Genes down-regulated in comparison of peripheral blood mononuclear cells (PBMC) from healthy donors versus PBMC from patients with acute S. pneumoniae infection.	0.928	1939	493.625	458	0.017	0.236	112	144	149	0.972	1	MSigDB Immunologic Signatures
Fibroblast ATAC-Seq	Batf and Irf4 Transduced Fibroblasts - Dox (Dox vs No Dox)	Union of All Fibroblast ATAC-Seq Peaks	GSE360_L_DONOVANI_VS_B_MALAYI_LOW_DOSE_DC_UP	Genes up-regulated in comparison of dendritic cells (DC) exposed to L. donovani versus DCs exposed to 5 worm/well B. malayi.	0.937	2569	654.008	613	0.023	0.239	130	173	181	0.972	1	MSigDB Immunologic Signatures
Fibroblast ATAC-Seq	Batf and Irf4 Transduced Fibroblasts - Dox (Dox vs No Dox)	Union of All Fibroblast ATAC-Seq Peaks	GSE7460_CD8_TCELL_VS_TREG_ACT_UP	Genes up-regulated in comparsion of ActCD8 versus ActTreg (see Fig. 1 in the paper for details).	0.933	2281	580.69	542	0.021	0.238	138	183	185	0.972	1	MSigDB Immunologic Signatures
Fibroblast ATAC-Seq	Batf and Irf4 Transduced Fibroblasts - Dox (Dox vs No Dox)	Union of All Fibroblast ATAC-Seq Peaks	GSE29618_PDC_VS_MDC_UP	Genes up-regulated in comparison of plasmacytoid dendritic cells (DC) versus myeloid DCs.	0.939	2699	687.103	645	0.024	0.239	134	174	180	0.972	1	MSigDB Immunologic Signatures
Fibroblast ATAC-Seq	Batf and Irf4 Transduced Fibroblasts - Dox (Dox vs No Dox)	Union of All Fibroblast ATAC-Seq Peaks	GSE24634_IL4_VS_CTRL_TREATED_NAIVE_CD4_TCELL_DAY5_DN	Genes down-regulated in comparison of CD25- T cells treated with IL4 [GeneID=3565] at day 5 versus untreated CD25- T cells at day 5.	0.927	1911	486.497	451	0.017	0.236	119	152	163	0.973	1	MSigDB Immunologic Signatures
Fibroblast ATAC-Seq	Batf and Irf4 Transduced Fibroblasts - Dox (Dox vs No Dox)	Union of All Fibroblast ATAC-Seq Peaks	GSE36392_TYPE_2_MYELOID_VS_EOSINOPHIL_IL25_TREATED_LUNG_UP	Genes up-regulated in comparison of type 2 myeloid (T2M) cells treated with IL25 [GeneID=64806] versus eosinophils treated with IL25 [GeneID=64806].	0.932	2192	558.033	520	0.02	0.237	126	169	176	0.973	1	MSigDB Immunologic Signatures
Fibroblast ATAC-Seq	Batf and Irf4 Transduced Fibroblasts - Dox (Dox vs No Dox)	Union of All Fibroblast ATAC-Seq Peaks	GSE18791_CTRL_VS_NEWCASTLE_VIRUS_DC_10H_UP	Genes up-regulated in comparison of control conventional dendritic cells (cDC) at 0 h versus cDCs infected with Newcastle disease virus (NDV) at 10 h.	0.917	1486	378.301	347	0.013	0.234	119	160	161	0.973	1	MSigDB Immunologic Signatures
Fibroblast ATAC-Seq	Batf and Irf4 Transduced Fibroblasts - Dox (Dox vs No Dox)	Union of All Fibroblast ATAC-Seq Peaks	GSE15750_DAY6_VS_DAY10_TRAF6KO_EFF_CD8_TCELL_DN	Genes down-regulated in comparison of wild type CD8 effector T cells at day 6 versus those from mice defficient for TRAF6 [GeneID=7189] at day 10.	0.933	2298	585.018	546	0.021	0.238	133	176	178	0.973	1	MSigDB Immunologic Signatures
Fibroblast ATAC-Seq	Batf and Irf4 Transduced Fibroblasts - Dox (Dox vs No Dox)	Union of All Fibroblast ATAC-Seq Peaks	GSE360_L_DONOVANI_VS_M_TUBERCULOSIS_MAC_DN	Genes down-regulated in comparison of macrophages exposed to L. donovani versus macrophages exposed to M. tuberculosis.	0.93	2111	537.412	500	0.019	0.237	129	170	179	0.973	1	MSigDB Immunologic Signatures
Fibroblast ATAC-Seq	Batf and Irf4 Transduced Fibroblasts - Dox (Dox vs No Dox)	Union of All Fibroblast ATAC-Seq Peaks	GSE7764_NKCELL_VS_SPLENOCYTE_UP	Genes up-regulated in comparison of NK cells versus total splenocytes.	0.943	3165	805.736	760	0.029	0.24	145	184	187	0.973	1	MSigDB Immunologic Signatures
Fibroblast ATAC-Seq	Batf and Irf4 Transduced Fibroblasts - Dox (Dox vs No Dox)	Union of All Fibroblast ATAC-Seq Peaks	GSE12366_PLASMA_CELL_VS_NAIVE_BCELL_DN	Genes down-regulated in plasma cells versus naive B cells.	0.935	2469	628.55	588	0.022	0.238	138	167	170	0.973	1	MSigDB Immunologic Signatures
Fibroblast ATAC-Seq	Batf and Irf4 Transduced Fibroblasts - Dox (Dox vs No Dox)	Union of All Fibroblast ATAC-Seq Peaks	GSE27786_ERYTHROBLAST_VS_MONO_MAC_DN	Genes down-regulated in comparison of erythroblasts versus monocyte macrophages.	0.928	1977	503.299	467	0.018	0.236	133	180	182	0.973	1	MSigDB Immunologic Signatures
Fibroblast ATAC-Seq	Batf and Irf4 Transduced Fibroblasts - Dox (Dox vs No Dox)	Union of All Fibroblast ATAC-Seq Peaks	GSE18791_CTRL_VS_NEWCASTLE_VIRUS_DC_6H_UP	Genes up-regulated in comparison of control conventional dendritic cells (cDC) at 0 h versus cDCs infected with Newcastle disease virus (NDV) at 6 h.	0.913	1343	341.897	312	0.012	0.232	121	163	164	0.973	1	MSigDB Immunologic Signatures
Fibroblast ATAC-Seq	Batf and Irf4 Transduced Fibroblasts - Dox (Dox vs No Dox)	Union of All Fibroblast ATAC-Seq Peaks	GSE11057_NAIVE_VS_EFF_MEMORY_CD4_TCELL_DN	Genes down-regulated in comparison of naive T cells versus effector memory T cells.	0.937	2632	670.046	628	0.024	0.239	138	168	171	0.974	1	MSigDB Immunologic Signatures
Fibroblast ATAC-Seq	Batf and Irf4 Transduced Fibroblasts - Dox (Dox vs No Dox)	Union of All Fibroblast ATAC-Seq Peaks	GSE360_DC_VS_MAC_T_GONDII_DN	Genes down-regulated in comparison of dendritic cells (DC) exposed to T. gondii versus macrophages exposed to T. gondii.	0.933	2283	581.199	542	0.021	0.237	136	174	179	0.974	1	MSigDB Immunologic Signatures
Fibroblast ATAC-Seq	Batf and Irf4 Transduced Fibroblasts - Dox (Dox vs No Dox)	Union of All Fibroblast ATAC-Seq Peaks	GSE9006_TYPE_1_DIABETES_AT_DX_VS_1MONTH_POST_DX_PBMC_DN	Genes down-regulated in comparison of peripheral blood mononuclear cells (PBMC) from patients with type 1 diabetes at the time of the diagnosis versus those at 1 month later.	0.924	1815	462.057	427	0.016	0.235	116	162	163	0.974	1	MSigDB Immunologic Signatures
Fibroblast ATAC-Seq	Batf and Irf4 Transduced Fibroblasts - Dox (Dox vs No Dox)	Union of All Fibroblast ATAC-Seq Peaks	GSE360_DC_VS_MAC_B_MALAYI_HIGH_DOSE_UP	Genes up-regulated in comparison of dendritic cells (DC) exposed to 50 worm/well B. malayi versus macrophages exposed to 50 worms/well B. malayi.	0.934	2377	605.129	565	0.021	0.238	138	180	187	0.974	1	MSigDB Immunologic Signatures
Fibroblast ATAC-Seq	Batf and Irf4 Transduced Fibroblasts - Dox (Dox vs No Dox)	Union of All Fibroblast ATAC-Seq Peaks	GSE17721_0.5H_VS_8H_CPG_BMDM_DN	Genes down-regulated in comparison of dendritic cells (DC) stimulated with CpG DNA (TLR9 agonist) at 0.5 h versus those stimulated with CpG DNA (TLR9 agonist) at 8 h.	0.932	2243	571.016	532	0.02	0.237	140	175	180	0.974	1	MSigDB Immunologic Signatures
Fibroblast ATAC-Seq	Batf and Irf4 Transduced Fibroblasts - Dox (Dox vs No Dox)	Union of All Fibroblast ATAC-Seq Peaks	GSE14000_TRANSLATED_RNA_VS_MRNA_DC_DN	Genes down-regulated in comparison of polysome bound (translated) mRNA versus total mRNA in dendritic cells.	0.894	927	235.993	211	0.008	0.228	95	149	152	0.974	1	MSigDB Immunologic Signatures
Fibroblast ATAC-Seq	Batf and Irf4 Transduced Fibroblasts - Dox (Dox vs No Dox)	Union of All Fibroblast ATAC-Seq Peaks	GSE3982_BCELL_VS_TH1_DN	Genes down-regulated in comparison of B cells versus Th1 cells.	0.933	2333	593.928	554	0.021	0.237	138	175	178	0.975	1	MSigDB Immunologic Signatures
Fibroblast ATAC-Seq	Batf and Irf4 Transduced Fibroblasts - Dox (Dox vs No Dox)	Union of All Fibroblast ATAC-Seq Peaks	GSE13229_MATURE_VS_INTMATURE_NKCELL_UP	Genes up-regulated in comparison of mature NK cells versus intermediate mature KN cells.	0.93	2150	547.34	509	0.019	0.237	122	164	178	0.975	1	MSigDB Immunologic Signatures
Fibroblast ATAC-Seq	Batf and Irf4 Transduced Fibroblasts - Dox (Dox vs No Dox)	Union of All Fibroblast ATAC-Seq Peaks	GSE22886_NAIVE_VS_IGG_IGA_MEMORY_BCELL_DN	Genes down-regulated in comparison of naive B cells versus memory IgG IgA B cells.	0.932	2260	575.344	536	0.02	0.237	140	178	179	0.975	1	MSigDB Immunologic Signatures
Fibroblast ATAC-Seq	Batf and Irf4 Transduced Fibroblasts - Dox (Dox vs No Dox)	Union of All Fibroblast ATAC-Seq Peaks	GSE20366_EX_VIVO_VS_DEC205_CONVERSION_NAIVE_CD4_TCELL_UP	Genes up-regulated in comparison of TconvLP versus DEC-Pept CD25- (see Table S1 in the paper for details).	0.926	1918	488.279	452	0.017	0.236	138	175	181	0.975	1	MSigDB Immunologic Signatures
Fibroblast ATAC-Seq	Batf and Irf4 Transduced Fibroblasts - Dox (Dox vs No Dox)	Union of All Fibroblast ATAC-Seq Peaks	GSE2706_UNSTIM_VS_2H_LPS_DC_UP	Genes up-regulated in comparison of unstimulated dendritic cells (DC) at 0 h versus DCs stimulated with LPS (TLR4 agonist) for 2 h.	0.881	740	188.387	166	0.006	0.224	70	99	103	0.975	1	MSigDB Immunologic Signatures
Fibroblast ATAC-Seq	Batf and Irf4 Transduced Fibroblasts - Dox (Dox vs No Dox)	Union of All Fibroblast ATAC-Seq Peaks	GSE12845_NAIVE_VS_DARKZONE_GC_TONSIL_BCELL_UP	Genes up-regulated in comparison of naive B cell versus dark zone germinal center B cells.	0.938	2715	691.176	648	0.025	0.239	126	169	175	0.975	1	MSigDB Immunologic Signatures
Fibroblast ATAC-Seq	Batf and Irf4 Transduced Fibroblasts - Dox (Dox vs No Dox)	Union of All Fibroblast ATAC-Seq Peaks	GSE17721_CTRL_VS_PAM3CSK4_4H_BMDM_DN	Genes down-regulated in comparison of control dendritic cells (DC) at 4 h versus those stimulated with Pam3Csk4 (TLR1/2 agonist) at 4 h.	0.936	2631	669.792	627	0.024	0.238	132	174	181	0.976	1	MSigDB Immunologic Signatures
Fibroblast ATAC-Seq	Batf and Irf4 Transduced Fibroblasts - Dox (Dox vs No Dox)	Union of All Fibroblast ATAC-Seq Peaks	GSE29618_MONOCYTE_VS_PDC_UP	Genes up-regulated in comparison of monocytes versus plasmacytoid dendritic cells (pDC).	0.937	2704	688.376	645	0.024	0.239	132	167	169	0.976	1	MSigDB Immunologic Signatures
Fibroblast ATAC-Seq	Batf and Irf4 Transduced Fibroblasts - Dox (Dox vs No Dox)	Union of All Fibroblast ATAC-Seq Peaks	GSE17721_PAM3CSK4_VS_GADIQUIMOD_4H_BMDM_UP	Genes up-regulated in comparison of dendritic cells (DC) stimulated with Pam3Csk4 (TLR1/2 agonist) at 4 h versus DC cells stimulated with Gardiquimod (TLR7 agonist) at 4 h.	0.92	1674	426.162	392	0.015	0.234	136	181	182	0.976	1	MSigDB Immunologic Signatures
Fibroblast ATAC-Seq	Batf and Irf4 Transduced Fibroblasts - Dox (Dox vs No Dox)	Union of All Fibroblast ATAC-Seq Peaks	GSE20715_0H_VS_24H_OZONE_TLR4_KO_LUNG_UP	Genes up-regulated in comparison of lung tissue from wild type mice subjected to ozone for 0 h versus that from TLR4 [GeneID=7099] deficient mice subjected to ozone for 24 h.	0.932	2319	590.364	550	0.021	0.237	130	174	181	0.976	1	MSigDB Immunologic Signatures
Fibroblast ATAC-Seq	Batf and Irf4 Transduced Fibroblasts - Dox (Dox vs No Dox)	Union of All Fibroblast ATAC-Seq Peaks	GSE3982_BCELL_VS_CENT_MEMORY_CD4_TCELL_UP	Genes up-regulated in comparison of B cells versus central memory CD4 [GeneID=920] T cells.	0.926	1977	503.299	466	0.018	0.236	116	158	164	0.976	1	MSigDB Immunologic Signatures
Fibroblast ATAC-Seq	Batf and Irf4 Transduced Fibroblasts - Dox (Dox vs No Dox)	Union of All Fibroblast ATAC-Seq Peaks	GSE22886_NEUTROPHIL_VS_DC_UP	Genes up-regulated in comparison of neutrophils versus dendritic cells (DC).	0.922	1781	453.401	418	0.016	0.235	105	145	161	0.976	1	MSigDB Immunologic Signatures
Fibroblast ATAC-Seq	Batf and Irf4 Transduced Fibroblasts - Dox (Dox vs No Dox)	Union of All Fibroblast ATAC-Seq Peaks	GSE15767_MED_VS_SCS_MAC_LN_UP	Genes up-regulated in comparison of medullary macrophages versus subcapsular sinus (SCS) macrophages.	0.936	2632	670.046	627	0.024	0.238	136	176	185	0.976	1	MSigDB Immunologic Signatures
Fibroblast ATAC-Seq	Batf and Irf4 Transduced Fibroblasts - Dox (Dox vs No Dox)	Union of All Fibroblast ATAC-Seq Peaks	GSE3982_CTRL_VS_PMA_STIM_EOSINOPHIL_DN	Genes down-regulated in comparison of untreated eosinophils versus eosinophils treated with PMA [PubChem=4792] at 2 h.	0.924	1912	486.751	450	0.017	0.235	115	158	164	0.977	1	MSigDB Immunologic Signatures
Fibroblast ATAC-Seq	Batf and Irf4 Transduced Fibroblasts - Dox (Dox vs No Dox)	Union of All Fibroblast ATAC-Seq Peaks	GSE10239_KLRG1INT_VS_KLRG1HIGH_EFF_CD8_TCELL_DN	Genes down-regulated in comparison of effector CD8 T cells KRLG1 Int [GeneID=10219] vs those with KRLG1 Hi.	0.936	2689	684.557	641	0.024	0.238	145	176	182	0.977	1	MSigDB Immunologic Signatures
Fibroblast ATAC-Seq	Batf and Irf4 Transduced Fibroblasts - Dox (Dox vs No Dox)	Union of All Fibroblast ATAC-Seq Peaks	GSE2706_UNSTIM_VS_2H_LPS_DC_DN	Genes down-regulated in comparison of unstimulated dendritic cells (DC) at 0 h versus DCs stimulated with LPS (TLR4 agonist) for 2 h.	0.934	2478	630.842	589	0.022	0.238	128	152	157	0.977	1	MSigDB Immunologic Signatures
Fibroblast ATAC-Seq	Batf and Irf4 Transduced Fibroblasts - Dox (Dox vs No Dox)	Union of All Fibroblast ATAC-Seq Peaks	GSE1460_INTRATHYMIC_T_PROGENITOR_VS_DP_THYMOCYTE_DN	Genes down-regulated in comparison of intrathymic T progenitor cells (ITTP) versus CD4 [GeneID=920] CD8 thymocytes.	0.932	2344	596.728	556	0.021	0.237	137	175	180	0.977	1	MSigDB Immunologic Signatures
Fibroblast ATAC-Seq	Batf and Irf4 Transduced Fibroblasts - Dox (Dox vs No Dox)	Union of All Fibroblast ATAC-Seq Peaks	GSE17721_POLYIC_VS_GARDIQUIMOD_4H_BMDM_DN	Genes down-regulated in comparison of dendritic cells (DC) stimulated with poly(I:C) (TLR3 agonist) at 4 h versus DC cells stimulated with Gardiquimod (TLR7 agonist) at 4 h.	0.928	2108	536.648	498	0.019	0.236	140	179	179	0.977	1	MSigDB Immunologic Signatures
Fibroblast ATAC-Seq	Batf and Irf4 Transduced Fibroblasts - Dox (Dox vs No Dox)	Union of All Fibroblast ATAC-Seq Peaks	GSE30083_SP1_VS_SP4_THYMOCYTE_UP	Genes up-regulated in comparison of SP1 thymocytes versus SP4 thymocytes.	0.926	1990	506.608	469	0.018	0.236	142	182	185	0.977	1	MSigDB Immunologic Signatures
Fibroblast ATAC-Seq	Batf and Irf4 Transduced Fibroblasts - Dox (Dox vs No Dox)	Union of All Fibroblast ATAC-Seq Peaks	GSE17721_LPS_VS_POLYIC_4H_BMDM_DN	Genes down-regulated in comparison of dendritic cells (DC) stimulated with LPS (TLR4 agonist) at 4 h versus DC cells stimulated with poly(I:C) (TLR3 agonist) at 4 h.	0.92	1704	433.799	399	0.015	0.234	128	176	181	0.977	1	MSigDB Immunologic Signatures
Fibroblast ATAC-Seq	Batf and Irf4 Transduced Fibroblasts - Dox (Dox vs No Dox)	Union of All Fibroblast ATAC-Seq Peaks	GSE7460_FOXP3_MUT_VS_WT_ACT_WITH_TGFB_TCONV_UP	Genes up-regulated in comparsion of sfActCD4TGF versus ActCD4TGF (see Fig. 1 in the paper for details).	0.933	2446	622.695	581	0.022	0.238	137	175	183	0.977	1	MSigDB Immunologic Signatures
Fibroblast ATAC-Seq	Batf and Irf4 Transduced Fibroblasts - Dox (Dox vs No Dox)	Union of All Fibroblast ATAC-Seq Peaks	GSE6269_HEALTHY_VS_FLU_INF_PBMC_UP	Genes up-regulated in comparison of peripheral blood mononuclear cells (PBMC) from healthy donors versus PBMC from patients with acute influenza infection.	0.916	1569	399.431	366	0.014	0.233	105	145	147	0.977	1	MSigDB Immunologic Signatures
Fibroblast ATAC-Seq	Batf and Irf4 Transduced Fibroblasts - Dox (Dox vs No Dox)	Union of All Fibroblast ATAC-Seq Peaks	GSE17721_PAM3CSK4_VS_CPG_8H_BMDM_UP	Genes up-regulated in comparison of dendritic cells (DC) stimulated with Pam3Csk4 (TLR1/2 agonist) at 8 h versus DC cells stimulated with CpG DNA (TLR9 agonist) at 8 h.	0.925	1974	502.535	465	0.018	0.236	131	173	175	0.977	1	MSigDB Immunologic Signatures
Fibroblast ATAC-Seq	Batf and Irf4 Transduced Fibroblasts - Dox (Dox vs No Dox)	Union of All Fibroblast ATAC-Seq Peaks	GSE17721_LPS_VS_GARDIQUIMOD_24H_BMDM_UP	Genes up-regulated in comparison of dendritic cells (DC) stimulated with LPS (TLR4 agonist) at 24 h versus DC cells stimulated with Gardiquimod (TLR7 agonist) at 24 h.	0.922	1827	465.112	429	0.016	0.235	135	178	181	0.977	1	MSigDB Immunologic Signatures
Fibroblast ATAC-Seq	Batf and Irf4 Transduced Fibroblasts - Dox (Dox vs No Dox)	Union of All Fibroblast ATAC-Seq Peaks	GSE17721_POLYIC_VS_CPG_8H_BMDM_UP	Genes up-regulated in comparison of dendritic cells (DC) stimulated with poly(I:C) (TLR3 agonist) at 8 h versus DC cells stimulated with CpG DNA (TLR9 agonist) at 8 h.	0.934	2544	647.644	605	0.023	0.238	134	177	182	0.977	1	MSigDB Immunologic Signatures
Fibroblast ATAC-Seq	Batf and Irf4 Transduced Fibroblasts - Dox (Dox vs No Dox)	Union of All Fibroblast ATAC-Seq Peaks	GSE3982_MAST_CELL_VS_TH1_UP	Genes up-regulated in comparison of mast cells versus Th1 cells.	0.931	2292	583.49	543	0.021	0.237	128	168	172	0.977	1	MSigDB Immunologic Signatures
Fibroblast ATAC-Seq	Batf and Irf4 Transduced Fibroblasts - Dox (Dox vs No Dox)	Union of All Fibroblast ATAC-Seq Peaks	GSE2706_UNSTIM_VS_2H_R848_DC_UP	Genes up-regulated in comparison of unstimulated dendritic cells (DC) at 0 h versus DCs stimulated with R848 for 2 h.	0.908	1298	330.441	300	0.011	0.231	113	147	149	0.977	1	MSigDB Immunologic Signatures
Fibroblast ATAC-Seq	Batf and Irf4 Transduced Fibroblasts - Dox (Dox vs No Dox)	Union of All Fibroblast ATAC-Seq Peaks	GSE8678_IL7R_LOW_VS_HIGH_EFF_CD8_TCELL_UP	Genes up-regulated in IL7R [GeneID=3575] low effector CD8 T cells versus IL7R [GeneID=3575] high effector CD8 T cells.	0.933	2471	629.06	587	0.022	0.238	146	185	186	0.977	1	MSigDB Immunologic Signatures
Fibroblast ATAC-Seq	Batf and Irf4 Transduced Fibroblasts - Dox (Dox vs No Dox)	Union of All Fibroblast ATAC-Seq Peaks	GSE39820_TGFBETA3_IL6_VS_TGFBETA3_IL6_IL23A_TREATED_CD4_TCELL_DN	Genes down-regulated in comparison of CD4 [GeneID=920] T cells treated with TGFB3 [GeneID=7043] and IL6 [GeneID=3569] versus those treated with TGF3B [GeneID=7043], IL6 [GeneID=3569] and IL23A [GeneID=51561].	0.921	1762	448.565	413	0.016	0.234	122	174	180	0.977	1	MSigDB Immunologic Signatures
Fibroblast ATAC-Seq	Batf and Irf4 Transduced Fibroblasts - Dox (Dox vs No Dox)	Union of All Fibroblast ATAC-Seq Peaks	GSE36392_EOSINOPHIL_VS_MAC_IL25_TREATED_LUNG_UP	Genes up-regulated in comparison of eosinophils treated with IL25 [GeneID=64806] versus macrophages treated with IL25 [GeneID=64806].	0.931	2333	593.928	553	0.021	0.237	116	168	183	0.977	1	MSigDB Immunologic Signatures
Fibroblast ATAC-Seq	Batf and Irf4 Transduced Fibroblasts - Dox (Dox vs No Dox)	Union of All Fibroblast ATAC-Seq Peaks	GSE17721_POLYIC_VS_PAM3CSK4_6H_BMDM_UP	Genes up-regulated in comparison of dendritic cells (DC) stimulated with poly(I:C) (TLR3 agonist) at 6 h versus DC cells stimulated with Pam3Csk4 (TLR1/2 agonist) at 6 h.	0.931	2325	591.891	551	0.021	0.237	139	184	186	0.978	1	MSigDB Immunologic Signatures
Fibroblast ATAC-Seq	Batf and Irf4 Transduced Fibroblasts - Dox (Dox vs No Dox)	Union of All Fibroblast ATAC-Seq Peaks	GSE360_L_MAJOR_VS_T_GONDII_DC_DN	Genes down-regulated in comparison of dendritic cells (DC) exposed to L. major versus DCs exposed to T. gondii.	0.923	1893	481.914	445	0.017	0.235	129	166	176	0.978	1	MSigDB Immunologic Signatures
Fibroblast ATAC-Seq	Batf and Irf4 Transduced Fibroblasts - Dox (Dox vs No Dox)	Union of All Fibroblast ATAC-Seq Peaks	GSE7460_FOXP3_MUT_VS_HET_ACT_TCONV_UP	Genes up-regulated in comparsion of sfActCD4 versus WTActCD4 (see Fig. 1 in the paper for details).	0.925	1991	506.863	469	0.018	0.236	118	172	182	0.978	1	MSigDB Immunologic Signatures
Fibroblast ATAC-Seq	Batf and Irf4 Transduced Fibroblasts - Dox (Dox vs No Dox)	Union of All Fibroblast ATAC-Seq Peaks	GSE2706_UNSTIM_VS_8H_LPS_DC_DN	Genes down-regulated in comparison of unstimulated dendritic cells (DC) at 0 h versus DCs stimulated with LPS (TLR4 agonist) for 8 h.	0.931	2313	588.836	548	0.021	0.237	129	157	163	0.978	1	MSigDB Immunologic Signatures
Fibroblast ATAC-Seq	Batf and Irf4 Transduced Fibroblasts - Dox (Dox vs No Dox)	Union of All Fibroblast ATAC-Seq Peaks	GSE3982_MAST_CELL_VS_BASOPHIL_UP	Genes up-regulated in comparison of mast cells versus basophils.	0.924	1918	488.279	451	0.017	0.235	135	169	172	0.978	1	MSigDB Immunologic Signatures
Fibroblast ATAC-Seq	Batf and Irf4 Transduced Fibroblasts - Dox (Dox vs No Dox)	Union of All Fibroblast ATAC-Seq Peaks	GSE1460_DP_VS_CD4_THYMOCYTE_DN	Genes down-regulated in comparison of CD4 [GeneID=920] CD8 thymocytes versus T cells from cord blood.	0.935	2671	679.975	636	0.024	0.238	127	162	170	0.978	1	MSigDB Immunologic Signatures
Fibroblast ATAC-Seq	Batf and Irf4 Transduced Fibroblasts - Dox (Dox vs No Dox)	Union of All Fibroblast ATAC-Seq Peaks	GSE30083_SP1_VS_SP2_THYMOCYTE_DN	Genes down-regulated in comparison of SP1 thymocytes versus SP2 thymocytes.	0.923	1902	484.205	447	0.017	0.235	110	161	174	0.978	1	MSigDB Immunologic Signatures
Fibroblast ATAC-Seq	Batf and Irf4 Transduced Fibroblasts - Dox (Dox vs No Dox)	Union of All Fibroblast ATAC-Seq Peaks	GSE3982_DC_VS_BCELL_UP	Genes up-regulated in comparison of dendritic cells (DC) versus B cells.	0.936	2769	704.923	660	0.025	0.238	145	183	187	0.978	1	MSigDB Immunologic Signatures
Fibroblast ATAC-Seq	Batf and Irf4 Transduced Fibroblasts - Dox (Dox vs No Dox)	Union of All Fibroblast ATAC-Seq Peaks	GSE27786_LSK_VS_LIN_NEG_CELL_DN	Genes down-regulated in comparison of LSK versus lineage negative cells.	0.927	2090	532.066	493	0.019	0.236	133	177	182	0.978	1	MSigDB Immunologic Signatures
Fibroblast ATAC-Seq	Batf and Irf4 Transduced Fibroblasts - Dox (Dox vs No Dox)	Union of All Fibroblast ATAC-Seq Peaks	GSE29618_PRE_VS_DAY7_POST_TIV_FLU_VACCINE_PDC_UP	Genes up-regulated in comparison of plasmacytoid dendritic cells (pDC) from TIV influenza vaccinee pre-vaccination versus those at day 7 post-vaccination.	0.917	1657	421.834	387	0.015	0.234	110	147	163	0.978	1	MSigDB Immunologic Signatures
Fibroblast ATAC-Seq	Batf and Irf4 Transduced Fibroblasts - Dox (Dox vs No Dox)	Union of All Fibroblast ATAC-Seq Peaks	GSE9650_NAIVE_VS_MEMORY_CD8_TCELL_DN	Genes down-regulated in comparison of naive CD8 T cells versus memory CD8 T cells.	0.938	2952	751.511	705	0.027	0.239	148	184	188	0.979	1	MSigDB Immunologic Signatures
Fibroblast ATAC-Seq	Batf and Irf4 Transduced Fibroblasts - Dox (Dox vs No Dox)	Union of All Fibroblast ATAC-Seq Peaks	GSE18791_CTRL_VS_NEWCASTLE_VIRUS_DC_8H_DN	Genes down-regulated in comparison of control conventional dendritic cells (cDC) at 0 h versus cDCs infected with Newcastle disease virus (NDV) at 8 h.	0.916	1608	409.36	375	0.014	0.233	111	154	160	0.979	1	MSigDB Immunologic Signatures
Fibroblast ATAC-Seq	Batf and Irf4 Transduced Fibroblasts - Dox (Dox vs No Dox)	Union of All Fibroblast ATAC-Seq Peaks	GSE10856_CTRL_VS_TNFRSF6B_IN_MACROPHAGE_UP	Genes up-regulated in comparison of macrophages treated with control (hIgG1) versus those treated with TNFRSF6B [GeneID=8771].	0.922	1866	475.041	438	0.017	0.235	108	150	155	0.979	1	MSigDB Immunologic Signatures
Fibroblast ATAC-Seq	Batf and Irf4 Transduced Fibroblasts - Dox (Dox vs No Dox)	Union of All Fibroblast ATAC-Seq Peaks	GSE24634_NAIVE_CD4_TCELL_VS_DAY3_IL4_CONV_TREG_UP	Genes up-regulated in comparison of naive T cells at day 0 versus CD25+ regulatory T cell (Treg) treated with IL4 [GeneID=3565] at day 3.	0.934	2583	657.572	614	0.023	0.238	127	162	168	0.979	1	MSigDB Immunologic Signatures
Fibroblast ATAC-Seq	Batf and Irf4 Transduced Fibroblasts - Dox (Dox vs No Dox)	Union of All Fibroblast ATAC-Seq Peaks	GSE24634_IL4_VS_CTRL_TREATED_NAIVE_CD4_TCELL_DAY10_UP	Genes up-regulated in comparison of CD25- T cells treated with IL4 [GeneID=3565] at day 10 versus untreated CD25- T cells at day 10.	0.93	2323	591.382	550	0.021	0.237	135	173	181	0.979	1	MSigDB Immunologic Signatures
Fibroblast ATAC-Seq	Batf and Irf4 Transduced Fibroblasts - Dox (Dox vs No Dox)	Union of All Fibroblast ATAC-Seq Peaks	GSE26495_NAIVE_VS_PD1HIGH_CD8_TCELL_UP	Genes up-regulated in comparison of naive CD8 T cells versus PD-1 high CD8 T cells.	0.922	1883	479.368	442	0.017	0.235	114	142	148	0.979	1	MSigDB Immunologic Signatures
Fibroblast ATAC-Seq	Batf and Irf4 Transduced Fibroblasts - Dox (Dox vs No Dox)	Union of All Fibroblast ATAC-Seq Peaks	GSE27786_NKCELL_VS_NEUTROPHIL_UP	Genes up-regulated in comparison of NK cells versus neutrophils.	0.926	2071	527.229	488	0.019	0.236	140	180	182	0.979	1	MSigDB Immunologic Signatures
Fibroblast ATAC-Seq	Batf and Irf4 Transduced Fibroblasts - Dox (Dox vs No Dox)	Union of All Fibroblast ATAC-Seq Peaks	GSE7460_CTRL_VS_TGFB_TREATED_ACT_TCONV_UP	Genes up-regulated in comparsion of ActCD4 versus ActCD4TGF (see Fig. 1 in the paper for details).	0.932	2511	639.243	596	0.023	0.237	141	176	184	0.979	1	MSigDB Immunologic Signatures
Fibroblast ATAC-Seq	Batf and Irf4 Transduced Fibroblasts - Dox (Dox vs No Dox)	Union of All Fibroblast ATAC-Seq Peaks	GSE39820_CTRL_VS_TGFBETA3_IL6_CD4_TCELL_DN	Genes down-regulated in comparison of untreated CD4 [GeneID=920] T cells versus those treated with TGFB3 [GeneID=7043] IL6 [GeneID=3569].	0.931	2385	607.166	565	0.021	0.237	141	179	183	0.979	1	MSigDB Immunologic Signatures
Fibroblast ATAC-Seq	Batf and Irf4 Transduced Fibroblasts - Dox (Dox vs No Dox)	Union of All Fibroblast ATAC-Seq Peaks	GSE18791_CTRL_VS_NEWCASTLE_VIRUS_DC_16H_UP	Genes up-regulated in comparison of control conventional dendritic cells (cDC) at 0 h versus cDCs infected with Newcastle disease virus (NDV) at 16 h.	0.92	1818	462.821	426	0.016	0.234	133	171	172	0.979	1	MSigDB Immunologic Signatures
Fibroblast ATAC-Seq	Batf and Irf4 Transduced Fibroblasts - Dox (Dox vs No Dox)	Union of All Fibroblast ATAC-Seq Peaks	GSE17721_0.5H_VS_12H_POLYIC_BMDM_UP	Genes up-regulated in comparison of dendritic cells (DC) stimulated with poly(I:C) (TLR3 agonist) at 0.5 h versus those stimulated at 4 h.	0.917	1687	429.471	394	0.015	0.234	127	180	183	0.979	1	MSigDB Immunologic Signatures
Fibroblast ATAC-Seq	Batf and Irf4 Transduced Fibroblasts - Dox (Dox vs No Dox)	Union of All Fibroblast ATAC-Seq Peaks	GSE26669_CD4_VS_CD8_TCELL_IN_MLR_DN	Genes down-regulated in comparison of untreated CD4 [GeneID=920] T cells versus the untreated CD8 T cells.	0.928	2198	559.56	519	0.02	0.236	132	174	181	0.98	1	MSigDB Immunologic Signatures
Fibroblast ATAC-Seq	Batf and Irf4 Transduced Fibroblasts - Dox (Dox vs No Dox)	Union of All Fibroblast ATAC-Seq Peaks	GSE15750_WT_VS_TRAF6KO_DAY6_EFF_CD8_TCELL_UP	Genes up-regulated in comparison of wild type CD8 effector T cells at day 6 versus those from mice defficient for TRAF6 [GeneID=7189] at day 6.	0.925	2080	529.52	490	0.019	0.236	125	176	179	0.98	1	MSigDB Immunologic Signatures
Fibroblast ATAC-Seq	Batf and Irf4 Transduced Fibroblasts - Dox (Dox vs No Dox)	Union of All Fibroblast ATAC-Seq Peaks	GSE11924_TH2_VS_TH17_CD4_TCELL_DN	Genes down-regulated in comparison of Th2 cells versus Th17 cells.	0.926	2129	541.994	502	0.019	0.236	140	174	177	0.98	1	MSigDB Immunologic Signatures
Fibroblast ATAC-Seq	Batf and Irf4 Transduced Fibroblasts - Dox (Dox vs No Dox)	Union of All Fibroblast ATAC-Seq Peaks	GSE24142_EARLY_THYMIC_PROGENITOR_VS_DN3_THYMOCYTE_ADULT_UP	Genes up-regulated in comparison of adult thymic progenitors versus adult DN3 thymocytes.	0.931	2406	612.512	570	0.022	0.237	134	175	180	0.98	1	MSigDB Immunologic Signatures
Fibroblast ATAC-Seq	Batf and Irf4 Transduced Fibroblasts - Dox (Dox vs No Dox)	Union of All Fibroblast ATAC-Seq Peaks	GSE17721_CTRL_VS_CPG_8H_BMDM_UP	Genes up-regulated in comparison of control dendritic cells (DC) at 8 h versus those stimulated with CpG DNA (TLR9 agonist) at 8 h.	0.919	1749	445.255	409	0.016	0.234	134	181	182	0.98	1	MSigDB Immunologic Signatures
Fibroblast ATAC-Seq	Batf and Irf4 Transduced Fibroblasts - Dox (Dox vs No Dox)	Union of All Fibroblast ATAC-Seq Peaks	GSE360_L_DONOVANI_VS_M_TUBERCULOSIS_DC_UP	Genes up-regulated in comparison of dendritic cells (DC) exposed to L. donovani versus DCs exposed to M. tuberculosis.	0.932	2520	641.534	598	0.023	0.237	137	183	187	0.98	1	MSigDB Immunologic Signatures
Fibroblast ATAC-Seq	Batf and Irf4 Transduced Fibroblasts - Dox (Dox vs No Dox)	Union of All Fibroblast ATAC-Seq Peaks	GSE14308_TH17_VS_NATURAL_TREG_UP	Genes up-regulated in comparison of Th17 cells versus natural regulatory T cell (Treg).	0.921	1876	477.586	440	0.017	0.235	141	176	179	0.98	1	MSigDB Immunologic Signatures
Fibroblast ATAC-Seq	Batf and Irf4 Transduced Fibroblasts - Dox (Dox vs No Dox)	Union of All Fibroblast ATAC-Seq Peaks	GSE26928_EFF_MEM_VS_CENTR_MEM_CD4_TCELL_UP	Genes up-regulated in comparison of CD4 [GeneID=920] effector memory T cells versus CD4 [GeneID=920] central memory T cells.	0.924	2003	509.918	471	0.018	0.235	120	147	151	0.98	1	MSigDB Immunologic Signatures
Fibroblast ATAC-Seq	Batf and Irf4 Transduced Fibroblasts - Dox (Dox vs No Dox)	Union of All Fibroblast ATAC-Seq Peaks	GSE13484_UNSTIM_VS_YF17D_VACCINE_STIM_PBMC_DN	Genes down-regulated in comparison of unstimulated peripheral blood mononuclear cells (PBMC) versus PBMC stimulated with YF17D vaccine.	0.925	2052	522.392	483	0.018	0.235	111	156	165	0.98	1	MSigDB Immunologic Signatures
Fibroblast ATAC-Seq	Batf and Irf4 Transduced Fibroblasts - Dox (Dox vs No Dox)	Union of All Fibroblast ATAC-Seq Peaks	GSE1460_CD4_THYMOCYTE_VS_NAIVE_CD4_TCELL_CORD_BLOOD_DN	Genes down-regulated in comparison of CD4 [GeneID=920] thymocytes versus naive CD4 [GeneID=920] T cells from cord blood.	0.922	1905	484.969	447	0.017	0.235	111	158	167	0.98	1	MSigDB Immunologic Signatures
Fibroblast ATAC-Seq	Batf and Irf4 Transduced Fibroblasts - Dox (Dox vs No Dox)	Union of All Fibroblast ATAC-Seq Peaks	GSE360_L_MAJOR_VS_T_GONDII_MAC_UP	Genes up-regulated in comparison of macrophages exposed to L. major versus macrophages exposed to M. tuberculosis.	0.926	2146	546.322	506	0.019	0.236	123	170	178	0.98	1	MSigDB Immunologic Signatures
Fibroblast ATAC-Seq	Batf and Irf4 Transduced Fibroblasts - Dox (Dox vs No Dox)	Union of All Fibroblast ATAC-Seq Peaks	GSE17721_PAM3CSK4_VS_CPG_0.5H_BMDM_DN	Genes down-regulated in comparison of dendritic cells (DC) stimulated with Pam3Csk4 (TLR1/2 agonist) at 0.5 h versus DC cells stimulated with CpG DNA (TLR9 agonist) at 0.5 h.	0.915	1602	407.832	373	0.014	0.233	129	174	180	0.98	1	MSigDB Immunologic Signatures
Fibroblast ATAC-Seq	Batf and Irf4 Transduced Fibroblasts - Dox (Dox vs No Dox)	Union of All Fibroblast ATAC-Seq Peaks	GSE10463_CD40L_AND_VA347_VS_CD40L_IN_DC_DN	Genes down-regulated in comparison of dendritic cells activated in the absense of VAF347 [PubChem=10172275] versus those activated in the presence of VAF347 [PubChem=10172275].	0.909	1409	358.699	326	0.012	0.231	92	129	136	0.98	1	MSigDB Immunologic Signatures
Fibroblast ATAC-Seq	Batf and Irf4 Transduced Fibroblasts - Dox (Dox vs No Dox)	Union of All Fibroblast ATAC-Seq Peaks	GSE29615_CTRL_VS_DAY7_LAIV_FLU_VACCINE_PBMC_UP	Genes up-regulated in comparison of peripheral blood mononuclear cells (PBMC) from LAIV influenza vaccine pre-vaccination versus those at day 7 post-vaccination.	0.91	1442	367.1	334	0.013	0.232	78	129	141	0.98	1	MSigDB Immunologic Signatures
Fibroblast ATAC-Seq	Batf and Irf4 Transduced Fibroblasts - Dox (Dox vs No Dox)	Union of All Fibroblast ATAC-Seq Peaks	KAECH_DAY15_EFF_VS_MEMORY_CD8_TCELL_UP	Genes up-regulated in comparison of effector CD8 T cells at the peak expansion phase (day8) versus those at contraction (day 15) after LCMV-Armstrong infection in mice.	0.931	2456	625.241	582	0.022	0.237	132	177	180	0.98	1	MSigDB Immunologic Signatures
Fibroblast ATAC-Seq	Batf and Irf4 Transduced Fibroblasts - Dox (Dox vs No Dox)	Union of All Fibroblast ATAC-Seq Peaks	GSE360_DC_VS_MAC_L_MAJOR_DN	Genes down-regulated in comparison of dendritic cells exposed to L. major versus macrophages exposed to L. major.	0.922	1963	499.735	461	0.018	0.235	126	176	182	0.981	1	MSigDB Immunologic Signatures
Fibroblast ATAC-Seq	Batf and Irf4 Transduced Fibroblasts - Dox (Dox vs No Dox)	Union of All Fibroblast ATAC-Seq Peaks	GSE15215_CD2_POS_VS_NEG_PDC_UP	Genes up-regulated in comparison of CD2+ plasmacytoid dendritic cells (DC) versus CD2- cells.	0.925	2135	543.522	503	0.019	0.236	119	168	172	0.981	1	MSigDB Immunologic Signatures
Fibroblast ATAC-Seq	Batf and Irf4 Transduced Fibroblasts - Dox (Dox vs No Dox)	Union of All Fibroblast ATAC-Seq Peaks	GSE17721_PAM3CSK4_VS_GADIQUIMOD_16H_BMDM_DN	Genes down-regulated in comparison of dendritic cells (DC) stimulated with Pam3Csk4 (TLR1/2 agonist) at 16 h versus DC cells stimulated with Gardiquimod (TLR7 agonist) at 16 h.	0.925	2107	536.394	496	0.019	0.235	150	182	185	0.981	1	MSigDB Immunologic Signatures
Fibroblast ATAC-Seq	Batf and Irf4 Transduced Fibroblasts - Dox (Dox vs No Dox)	Union of All Fibroblast ATAC-Seq Peaks	GSE22886_NAIVE_VS_IGM_MEMORY_BCELL_UP	Genes up-regulated in comparison of naive B cells versus memory IgM B cells.	0.932	2596	660.882	616	0.023	0.237	133	169	173	0.981	1	MSigDB Immunologic Signatures
Fibroblast ATAC-Seq	Batf and Irf4 Transduced Fibroblasts - Dox (Dox vs No Dox)	Union of All Fibroblast ATAC-Seq Peaks	GSE13411_IGM_VS_SWITCHED_MEMORY_BCELL_DN	Genes down-regulated in comparison of IgM-memory B cells versus Ig isotype switched memory B cells.	0.931	2519	641.279	597	0.023	0.237	143	168	168	0.982	1	MSigDB Immunologic Signatures
Fibroblast ATAC-Seq	Batf and Irf4 Transduced Fibroblasts - Dox (Dox vs No Dox)	Union of All Fibroblast ATAC-Seq Peaks	GSE360_L_DONOVANI_VS_L_MAJOR_DC_DN	Genes down-regulated in comparison of dendritic cells (DC) exposed to L. donovani versus DCs exposed to L. major.	0.927	2230	567.707	526	0.02	0.236	136	173	175	0.982	1	MSigDB Immunologic Signatures
Fibroblast ATAC-Seq	Batf and Irf4 Transduced Fibroblasts - Dox (Dox vs No Dox)	Union of All Fibroblast ATAC-Seq Peaks	GSE17721_CTRL_VS_CPG_1H_BMDM_DN	Genes down-regulated in comparison of control dendritic cells (DC) at 1 h versus those stimulated with CpG DNA (TLR9 agonist) at 1 h.	0.931	2536	645.607	601	0.023	0.237	138	181	190	0.982	1	MSigDB Immunologic Signatures
Fibroblast ATAC-Seq	Batf and Irf4 Transduced Fibroblasts - Dox (Dox vs No Dox)	Union of All Fibroblast ATAC-Seq Peaks	GSE25087_TREG_VS_TCONV_ADULT_UP	Genes up-regulated in comparison of adult regulatory T cell (Treg) versus adult conventional T cells.	0.936	2922	743.874	696	0.026	0.238	144	175	176	0.982	1	MSigDB Immunologic Signatures
Fibroblast ATAC-Seq	Batf and Irf4 Transduced Fibroblasts - Dox (Dox vs No Dox)	Union of All Fibroblast ATAC-Seq Peaks	GSE10325_MYELOID_VS_LUPUS_MYELOID_DN	Genes down-regulated in comparison of healthy myeloid cells versus systemic lupus erythematosus myeloid cells.	0.918	1818	462.821	425	0.016	0.234	116	164	166	0.982	1	MSigDB Immunologic Signatures
Fibroblast ATAC-Seq	Batf and Irf4 Transduced Fibroblasts - Dox (Dox vs No Dox)	Union of All Fibroblast ATAC-Seq Peaks	GSE39820_IL1B_IL6_VS_IL1B_IL6_IL23A_TREATED_CD4_TCELL_DN	Genes down-regulated in comparison of untreated CD4 [GeneID=920] T cells treated with IL1B [GeneID=3553] and IL6 [GeneID=3569] versus those treated with IL1B [GeneID=3553], IL6 [GeneID=3569] and IL23A [GeneID=51561].	0.935	2845	724.271	677	0.026	0.238	140	176	179	0.982	1	MSigDB Immunologic Signatures
Fibroblast ATAC-Seq	Batf and Irf4 Transduced Fibroblasts - Dox (Dox vs No Dox)	Union of All Fibroblast ATAC-Seq Peaks	GSE20366_TREG_VS_NAIVE_CD4_TCELL_DEC205_CONVERSION_DN	Genes down-regulated in comparison of DEC-Pept Convert versus DEC-Pept CD25- (see Table 1S in the paper for details).	0.929	2406	612.512	569	0.022	0.236	138	169	175	0.982	1	MSigDB Immunologic Signatures
Fibroblast ATAC-Seq	Batf and Irf4 Transduced Fibroblasts - Dox (Dox vs No Dox)	Union of All Fibroblast ATAC-Seq Peaks	GSE37416_CTRL_VS_0H_F_TULARENSIS_LVS_NEUTROPHIL_UP	Genes up-regulated in comparison of control polymorphonuclear leukocytes (PMN) at 0 h versus PMN treated with F. tularensis vaccine at 0 h.	0.904	1329	338.333	306	0.012	0.23	95	136	148	0.982	1	MSigDB Immunologic Signatures
Fibroblast ATAC-Seq	Batf and Irf4 Transduced Fibroblasts - Dox (Dox vs No Dox)	Union of All Fibroblast ATAC-Seq Peaks	GSE17721_PAM3CSK4_VS_GADIQUIMOD_12H_BMDM_DN	Genes down-regulated in comparison of dendritic cells (DC) stimulated with Pam3Csk4 (TLR1/2 agonist) at 12 h versus DC cells stimulated with Gardiquimod (TLR7 agonist) at 12 h.	0.928	2337	594.946	552	0.021	0.236	145	183	186	0.982	1	MSigDB Immunologic Signatures
Fibroblast ATAC-Seq	Batf and Irf4 Transduced Fibroblasts - Dox (Dox vs No Dox)	Union of All Fibroblast ATAC-Seq Peaks	GSE5463_CTRL_VS_DEXAMETHASONE_TREATED_THYMOCYTE_UP	Genes up-regulated in comparison of control thymocytes versus thymocytes treated with dexamethasone [PubChem=5743].	0.926	2223	565.924	524	0.02	0.236	136	180	181	0.982	1	MSigDB Immunologic Signatures
Fibroblast ATAC-Seq	Batf and Irf4 Transduced Fibroblasts - Dox (Dox vs No Dox)	Union of All Fibroblast ATAC-Seq Peaks	GSE22886_CTRL_VS_LPS_24H_DC_DN	Genes down-regulated in comparison of unstimulated dendritic cells (DC) versus 1 day DC stimulated with LPS (TLR4 agonist).	0.918	1802	458.748	421	0.016	0.234	114	156	164	0.982	1	MSigDB Immunologic Signatures
Fibroblast ATAC-Seq	Batf and Irf4 Transduced Fibroblasts - Dox (Dox vs No Dox)	Union of All Fibroblast ATAC-Seq Peaks	GSE3982_EOSINOPHIL_VS_DC_UP	Genes up-regulated in comparison of eosinophils versus dendritic cells (DC).	0.926	2211	562.87	521	0.02	0.236	130	168	173	0.982	1	MSigDB Immunologic Signatures
Fibroblast ATAC-Seq	Batf and Irf4 Transduced Fibroblasts - Dox (Dox vs No Dox)	Union of All Fibroblast ATAC-Seq Peaks	GSE360_DC_VS_MAC_UP	Genes up-regulated in comparison of dendritic cells (DC) versus untreated macrophages.	0.919	1860	473.513	435	0.017	0.234	131	167	171	0.983	1	MSigDB Immunologic Signatures
Fibroblast ATAC-Seq	Batf and Irf4 Transduced Fibroblasts - Dox (Dox vs No Dox)	Union of All Fibroblast ATAC-Seq Peaks	GSE7852_THYMUS_VS_FAT_TREG_DN	Genes down-regulated in comparison of thymus regulatory T cells versus fat tissue regulatory T cells.	0.931	2558	651.208	606	0.023	0.237	141	172	174	0.983	1	MSigDB Immunologic Signatures
Fibroblast ATAC-Seq	Batf and Irf4 Transduced Fibroblasts - Dox (Dox vs No Dox)	Union of All Fibroblast ATAC-Seq Peaks	GSE13306_TREG_VS_TCONV_SPLEEN_UP	Genes up-regulated in comparison of regulatory T cell (Treg) versus conventional T cells.	0.932	2672	680.23	634	0.024	0.237	131	166	176	0.983	1	MSigDB Immunologic Signatures
Fibroblast ATAC-Seq	Batf and Irf4 Transduced Fibroblasts - Dox (Dox vs No Dox)	Union of All Fibroblast ATAC-Seq Peaks	GSE18791_CTRL_VS_NEWCASTLE_VIRUS_DC_18H_DN	Genes down-regulated in comparison of control conventional dendritic cells (cDC) at 0 h versus cDCs infected with Newcastle disease virus (NDV) at 18 h.	0.923	2069	526.72	486	0.018	0.235	111	143	150	0.983	1	MSigDB Immunologic Signatures
Fibroblast ATAC-Seq	Batf and Irf4 Transduced Fibroblasts - Dox (Dox vs No Dox)	Union of All Fibroblast ATAC-Seq Peaks	GSE29617_DAY3_VS_DAY7_TIV_FLU_VACCINE_PBMC_2008_DN	Genes down-regulated in comparison of peripheral blood mononuclear cells (PBMC) from TIV influenza vaccinee at day 3 post-vaccination versus those at day 7 post-vaccination.	0.902	1293	329.168	297	0.011	0.23	101	140	143	0.983	1	MSigDB Immunologic Signatures
Fibroblast ATAC-Seq	Batf and Irf4 Transduced Fibroblasts - Dox (Dox vs No Dox)	Union of All Fibroblast ATAC-Seq Peaks	GSE29618_BCELL_VS_MONOCYTE_DAY7_FLU_VACCINE_UP	Genes up-regulated in comparison of B cells from influenza vaccinee at day 7 versus monocytes from influenza vaccinee at day 7.	0.93	2535	645.352	600	0.023	0.237	120	157	165	0.983	1	MSigDB Immunologic Signatures
Fibroblast ATAC-Seq	Batf and Irf4 Transduced Fibroblasts - Dox (Dox vs No Dox)	Union of All Fibroblast ATAC-Seq Peaks	GSE36476_CTRL_VS_TSST_ACT_40H_MEMORY_CD4_TCELL_YOUNG_UP	Genes up-regulated in comparison of untreated CD4 [GeneID=920] memory T cells from young donors versus those treated with TSST at 40 h.	0.935	2995	762.458	713	0.027	0.238	142	165	175	0.984	1	MSigDB Immunologic Signatures
Fibroblast ATAC-Seq	Batf and Irf4 Transduced Fibroblasts - Dox (Dox vs No Dox)	Union of All Fibroblast ATAC-Seq Peaks	GSE15324_NAIVE_VS_ACTIVATED_CD8_TCELL_UP	Genes up-regulated in comparison of naive CD8 T cells versus activated CD8 T cells.	0.915	1768	450.092	412	0.016	0.233	115	160	171	0.984	1	MSigDB Immunologic Signatures
Fibroblast ATAC-Seq	Batf and Irf4 Transduced Fibroblasts - Dox (Dox vs No Dox)	Union of All Fibroblast ATAC-Seq Peaks	GSE14350_IL2RB_KO_VS_WT_TREG_DN	Genes down-regulated in comparison of regulatory T cell (Treg) from IL2RB [GeneID=3560] defficient mice versus regulatory T cell (Treg) from wild type animals.	0.933	2866	729.617	681	0.026	0.238	139	181	186	0.984	1	MSigDB Immunologic Signatures
Fibroblast ATAC-Seq	Batf and Irf4 Transduced Fibroblasts - Dox (Dox vs No Dox)	Union of All Fibroblast ATAC-Seq Peaks	GSE11864_UNTREATED_VS_CSF1_PAM3CYS_IN_MAC_UP	Genes up-regulated in comparison of untreated macrophages versus those cultured with M-CSF [GeneID=1435] and Pam3Cys (TLR2 agonist).	0.912	1662	423.107	386	0.015	0.232	129	166	170	0.984	1	MSigDB Immunologic Signatures
Fibroblast ATAC-Seq	Batf and Irf4 Transduced Fibroblasts - Dox (Dox vs No Dox)	Union of All Fibroblast ATAC-Seq Peaks	GSE29614_CTRL_VS_TIV_FLU_VACCINE_PBMC_2007_UP	Genes up-regulated in comparison of peripheral blood mononuclear cells (PBMC) from TIV influenza vaccinee pre-vaccination versus that at day 3 post-vaccination.	0.914	1732	440.927	403	0.015	0.233	86	117	129	0.984	1	MSigDB Immunologic Signatures
Fibroblast ATAC-Seq	Batf and Irf4 Transduced Fibroblasts - Dox (Dox vs No Dox)	Union of All Fibroblast ATAC-Seq Peaks	GSE25087_TREG_VS_TCONV_ADULT_DN	Genes down-regulated in comparison of adult regulatory T cell (Treg) versus adult conventional T cells.	0.916	1802	458.748	420	0.016	0.233	109	146	150	0.985	1	MSigDB Immunologic Signatures
Fibroblast ATAC-Seq	Batf and Irf4 Transduced Fibroblasts - Dox (Dox vs No Dox)	Union of All Fibroblast ATAC-Seq Peaks	GSE7400_CTRL_VS_CSF3_IN_VIVO_TREATED_PBMC_DN	Genes down-regulated in comparison of untreated peripheral blood mononuclear cells (PBMC) versus PBMCs treated with CSF3 [GeneID=1440].	0.907	1498	381.356	346	0.013	0.231	105	157	164	0.985	1	MSigDB Immunologic Signatures
Fibroblast ATAC-Seq	Batf and Irf4 Transduced Fibroblasts - Dox (Dox vs No Dox)	Union of All Fibroblast ATAC-Seq Peaks	GSE17721_4_VS_24H_CPG_BMDM_UP	Genes up-regulated in comparison of dendritic cells (DC) stimulated with CpG DNA (TLR9 agonist) at 4 h versus those stimulated with CpG DNA (TLR9 agonist) at 24 h.	0.926	2334	594.183	550	0.021	0.236	144	184	186	0.985	1	MSigDB Immunologic Signatures
Fibroblast ATAC-Seq	Batf and Irf4 Transduced Fibroblasts - Dox (Dox vs No Dox)	Union of All Fibroblast ATAC-Seq Peaks	GSE31082_CD4_VS_CD8_SP_THYMOCYTE_UP	Genes up-regulated in comparison of CD4+ [GeneID=920] CD8- thymocytes versus CD4- [GeneID=920] CD8+ thymocytes.	0.933	2908	740.31	691	0.026	0.238	150	183	184	0.985	1	MSigDB Immunologic Signatures
Fibroblast ATAC-Seq	Batf and Irf4 Transduced Fibroblasts - Dox (Dox vs No Dox)	Union of All Fibroblast ATAC-Seq Peaks	GSE2826_XID_VS_BTK_KO_BCELL_DN	Genes down-regulated in comparison of primary splenic B cells from Xid mice versus those from BTK [GeneID=695] knockout mice.	0.916	1823	464.094	425	0.016	0.233	133	174	181	0.985	1	MSigDB Immunologic Signatures
Fibroblast ATAC-Seq	Batf and Irf4 Transduced Fibroblasts - Dox (Dox vs No Dox)	Union of All Fibroblast ATAC-Seq Peaks	GSE17721_LPS_VS_CPG_24H_BMDM_UP	Genes up-regulated in comparison of dendritic cells (DC) stimulated with LPS (TLR4 agonist) at 24 h versus DC cells stimulated with CpG DNA (TLR9 agonist) at 24 h.	0.916	1856	472.495	433	0.016	0.233	120	174	181	0.985	1	MSigDB Immunologic Signatures
Fibroblast ATAC-Seq	Batf and Irf4 Transduced Fibroblasts - Dox (Dox vs No Dox)	Union of All Fibroblast ATAC-Seq Peaks	GSE13485_DAY7_VS_DAY21_YF17D_VACCINE_PBMC_DN	Genes down-regulated in comparison of unstimulated peripheral blood mononuclear cells (PBMC) 7 days after stimulation with YF17D vaccine versus PBMC 21 days after the stimulation.	0.894	1147	292	261	0.01	0.228	73	117	128	0.985	1	MSigDB Immunologic Signatures
Fibroblast ATAC-Seq	Batf and Irf4 Transduced Fibroblasts - Dox (Dox vs No Dox)	Union of All Fibroblast ATAC-Seq Peaks	GSE7460_TCONV_VS_TREG_THYMUS_DN	Genes down-regulated in comparison of TconvThy versus TregThy (see Fig. 1 in the paper for details).	0.935	3079	783.842	733	0.028	0.238	145	182	184	0.985	1	MSigDB Immunologic Signatures
Fibroblast ATAC-Seq	Batf and Irf4 Transduced Fibroblasts - Dox (Dox vs No Dox)	Union of All Fibroblast ATAC-Seq Peaks	GSE1460_NAIVE_CD4_TCELL_ADULT_BLOOD_VS_THYMIC_STROMAL_CELL_UP	Genes up-regulated in naive CD4 [GeneID=920] T cells from adult blood versus thymic stromal cells.	0.906	1491	379.574	344	0.013	0.231	114	159	163	0.985	1	MSigDB Immunologic Signatures
Fibroblast ATAC-Seq	Batf and Irf4 Transduced Fibroblasts - Dox (Dox vs No Dox)	Union of All Fibroblast ATAC-Seq Peaks	GSE3982_MAST_CELL_VS_TH2_UP	Genes up-regulated in comparison of mast cells versus Th2 cells.	0.935	3080	784.097	733	0.028	0.238	148	170	175	0.985	1	MSigDB Immunologic Signatures
Fibroblast ATAC-Seq	Batf and Irf4 Transduced Fibroblasts - Dox (Dox vs No Dox)	Union of All Fibroblast ATAC-Seq Peaks	GSE17721_LPS_VS_CPG_8H_BMDM_UP	Genes up-regulated in comparison of dendritic cells (DC) stimulated with LPS (TLR4 agonist) at 8 h versus DC cells stimulated with CpG DNA (TLR9 agonist) at 8 h.	0.924	2299	585.272	541	0.021	0.235	139	180	183	0.985	1	MSigDB Immunologic Signatures
Fibroblast ATAC-Seq	Batf and Irf4 Transduced Fibroblasts - Dox (Dox vs No Dox)	Union of All Fibroblast ATAC-Seq Peaks	GSE10325_CD4_TCELL_VS_BCELL_UP	Genes up-regulated in comparison of healthy CD4 [GeneID=920] T cells versus healthy CD19 [GeneID=920] B cells.	0.934	3040	773.914	723	0.027	0.238	143	175	182	0.986	1	MSigDB Immunologic Signatures
Fibroblast ATAC-Seq	Batf and Irf4 Transduced Fibroblasts - Dox (Dox vs No Dox)	Union of All Fibroblast ATAC-Seq Peaks	GSE22886_NAIVE_VS_MEMORY_TCELL_UP	Genes up-regulated in comparison of naive CD4 [GeneID=920] CD8 T cells versus unstimulated memory CD4 [GeneID=920] CD8 T cells.	0.909	1607	409.105	372	0.014	0.231	116	162	171	0.986	1	MSigDB Immunologic Signatures
Fibroblast ATAC-Seq	Batf and Irf4 Transduced Fibroblasts - Dox (Dox vs No Dox)	Union of All Fibroblast ATAC-Seq Peaks	GSE7460_CD8_TCELL_VS_CD4_TCELL_ACT_UP	Genes up-regulated in comparsion of ActCD8 versus ActCD4 (see Fig. 1 in the paper for details).	0.926	2439	620.913	575	0.022	0.236	124	176	179	0.986	1	MSigDB Immunologic Signatures
Fibroblast ATAC-Seq	Batf and Irf4 Transduced Fibroblasts - Dox (Dox vs No Dox)	Union of All Fibroblast ATAC-Seq Peaks	GSE17721_LPS_VS_POLYIC_6H_BMDM_DN	Genes down-regulated in comparison of dendritic cells (DC) stimulated with LPS (TLR4 agonist) at 6 h versus DC cells stimulated with poly(I:C) (TLR3 agonist) at 6 h.	0.922	2190	557.523	514	0.02	0.235	141	184	188	0.986	1	MSigDB Immunologic Signatures
Fibroblast ATAC-Seq	Batf and Irf4 Transduced Fibroblasts - Dox (Dox vs No Dox)	Union of All Fibroblast ATAC-Seq Peaks	GSE13229_IMM_VS_MATURE_NKCELL_DN	Genes down-regulated in comparison of immature NK cells versus mature NK cells.	0.914	1830	465.876	426	0.016	0.233	123	176	181	0.986	1	MSigDB Immunologic Signatures
Fibroblast ATAC-Seq	Batf and Irf4 Transduced Fibroblasts - Dox (Dox vs No Dox)	Union of All Fibroblast ATAC-Seq Peaks	GSE17721_CPG_VS_GARDIQUIMOD_0.5H_BMDM_DN	Genes down-regulated in comparison of dendritic cells (DC) stimulated with CpG DNA (TLR9 agonist) at 0.5 h versus DC cells stimulated with Gardiquimod (TLR7 agonist) at 0.5 h.	0.917	1937	493.115	452	0.017	0.233	132	181	184	0.986	1	MSigDB Immunologic Signatures
Fibroblast ATAC-Seq	Batf and Irf4 Transduced Fibroblasts - Dox (Dox vs No Dox)	Union of All Fibroblast ATAC-Seq Peaks	GSE13411_SWITCHED_MEMORY_BCELL_VS_PLASMA_CELL_UP	Genes up-regulated in comparison of Ig isotype switched memory B cells versus plasma cells.	0.931	2835	721.726	672	0.026	0.237	139	174	178	0.986	1	MSigDB Immunologic Signatures
Fibroblast ATAC-Seq	Batf and Irf4 Transduced Fibroblasts - Dox (Dox vs No Dox)	Union of All Fibroblast ATAC-Seq Peaks	GSE36392_TYPE_2_MYELOID_VS_MAC_IL25_TREATED_LUNG_DN	Genes down-regulated in comparison of type 2 myeloid (T2M) cells treated with IL25 [GeneID=64806] versus macrophages treated with IL25 [GeneID=64806].	0.908	1592	405.286	368	0.014	0.231	123	173	176	0.986	1	MSigDB Immunologic Signatures
Fibroblast ATAC-Seq	Batf and Irf4 Transduced Fibroblasts - Dox (Dox vs No Dox)	Union of All Fibroblast ATAC-Seq Peaks	GSE3337_4H_VS_16H_IFNG_IN_CD8POS_DC_DN	Genes down-regulated in comparison of untreated CD8+ dendritic cells (DC) at 4 h versus those treated with IFNG [GeneID=3458] at 16 h.	0.915	1888	480.641	440	0.017	0.233	114	167	177	0.986	1	MSigDB Immunologic Signatures
Fibroblast ATAC-Seq	Batf and Irf4 Transduced Fibroblasts - Dox (Dox vs No Dox)	Union of All Fibroblast ATAC-Seq Peaks	GSE17721_CTRL_VS_POLYIC_2H_BMDM_UP	Genes up-regulated in comparison of control dendritic cells (DC) at 2 h versus those stimulated with poly(I:C) (TLR3 agonist) at 2 h.	0.92	2093	532.83	490	0.019	0.234	131	179	181	0.987	1	MSigDB Immunologic Signatures
Fibroblast ATAC-Seq	Batf and Irf4 Transduced Fibroblasts - Dox (Dox vs No Dox)	Union of All Fibroblast ATAC-Seq Peaks	GSE13411_PLASMA_CELL_VS_MEMORY_BCELL_DN	Genes down-regulated in comparison of plasma cells versus memory B cells.	0.925	2449	623.459	577	0.022	0.236	127	162	168	0.987	1	MSigDB Immunologic Signatures
Fibroblast ATAC-Seq	Batf and Irf4 Transduced Fibroblasts - Dox (Dox vs No Dox)	Union of All Fibroblast ATAC-Seq Peaks	GSE22886_NAIVE_CD8_TCELL_VS_NKCELL_DN	Genes down-regulated in comparison of naive CD8 T cells versus unstimulated NK cells.	0.924	2388	607.93	562	0.021	0.235	134	169	174	0.987	1	MSigDB Immunologic Signatures
Fibroblast ATAC-Seq	Batf and Irf4 Transduced Fibroblasts - Dox (Dox vs No Dox)	Union of All Fibroblast ATAC-Seq Peaks	GSE8515_CTRL_VS_IL6_4H_STIM_MAC_UP	Genes up-regulated in comparison of untreated macrophages versus those treated with IL6 [GeneID=3569].	0.918	2049	521.628	479	0.018	0.234	132	165	172	0.987	1	MSigDB Immunologic Signatures
Fibroblast ATAC-Seq	Batf and Irf4 Transduced Fibroblasts - Dox (Dox vs No Dox)	Union of All Fibroblast ATAC-Seq Peaks	GSE18791_CTRL_VS_NEWCASTLE_VIRUS_DC_14H_DN	Genes down-regulated in comparison of control conventional dendritic cells (cDC) at 0 h versus cDCs infected with Newcastle disease virus (NDV) at 14 h.	0.918	2041	519.591	477	0.018	0.234	101	148	157	0.987	1	MSigDB Immunologic Signatures
Fibroblast ATAC-Seq	Batf and Irf4 Transduced Fibroblasts - Dox (Dox vs No Dox)	Union of All Fibroblast ATAC-Seq Peaks	GSE36476_CTRL_VS_TSST_ACT_40H_MEMORY_CD4_TCELL_OLD_UP	Genes up-regulated in comparison of untreated CD4 [GeneID=920] memory T cells from old donors versus those treated with TSST at 40 h.	0.931	2910	740.819	690	0.026	0.237	143	170	173	0.987	1	MSigDB Immunologic Signatures
Fibroblast ATAC-Seq	Batf and Irf4 Transduced Fibroblasts - Dox (Dox vs No Dox)	Union of All Fibroblast ATAC-Seq Peaks	GSE27786_CD8_TCELL_VS_NKTCELL_DN	Genes down-regulated in comparison of CD8 T cells versus NKT cells.	0.926	2487	633.133	586	0.022	0.236	134	172	179	0.987	1	MSigDB Immunologic Signatures
Fibroblast ATAC-Seq	Batf and Irf4 Transduced Fibroblasts - Dox (Dox vs No Dox)	Union of All Fibroblast ATAC-Seq Peaks	GSE22886_NAIVE_TCELL_VS_NKCELL_DN	Genes down-regulated in comparison of naive CD4 [GeneID=920] CD8 T cells versus unstimulated NK cells.	0.925	2459	626.005	579	0.022	0.235	140	168	173	0.987	1	MSigDB Immunologic Signatures
Fibroblast ATAC-Seq	Batf and Irf4 Transduced Fibroblasts - Dox (Dox vs No Dox)	Union of All Fibroblast ATAC-Seq Peaks	GSE29618_LAIV_VS_TIV_FLU_VACCINE_DAY7_MDC_DN	Genes down-regulated in comparison of myeloid dendritic cells from LAIV influenza vaccinee at day 7 post-vaccination vesus those from TIV influenza vaccinee at day 7.	0.914	1903	484.46	443	0.017	0.233	117	161	169	0.988	1	MSigDB Immunologic Signatures
Fibroblast ATAC-Seq	Batf and Irf4 Transduced Fibroblasts - Dox (Dox vs No Dox)	Union of All Fibroblast ATAC-Seq Peaks	GSE29618_PRE_VS_DAY7_FLU_VACCINE_BCELL_UP	Genes up-regulated in comparison of B cells from influenza vaccinee pre-vaccination versus those at day 7 post-vaccination.	0.911	1780	453.147	413	0.016	0.232	118	161	169	0.988	1	MSigDB Immunologic Signatures
Fibroblast ATAC-Seq	Batf and Irf4 Transduced Fibroblasts - Dox (Dox vs No Dox)	Union of All Fibroblast ATAC-Seq Peaks	GSE17974_0.5H_VS_72H_IL4_AND_ANTI_IL12_ACT_CD4_TCELL_UP	Genes up-regulated in comparison of CD4 [GeneID=920] T cells treated with IL4 [GeneID=3565] and anti-IL12 at 0.5 h versus those at 72 h.	0.926	2546	648.153	600	0.023	0.236	142	166	167	0.988	1	MSigDB Immunologic Signatures
Fibroblast ATAC-Seq	Batf and Irf4 Transduced Fibroblasts - Dox (Dox vs No Dox)	Union of All Fibroblast ATAC-Seq Peaks	GSE29618_LAIV_VS_TIV_FLU_VACCINE_DAY7_MONOCYTE_DN	Genes down-regulated in comparison of monocytes from LAIV influenza vaccinee at day 7 post-vaccination vesus those from TIV influenza vaccinee at day 7.	0.906	1612	410.378	372	0.014	0.231	129	161	169	0.988	1	MSigDB Immunologic Signatures
Fibroblast ATAC-Seq	Batf and Irf4 Transduced Fibroblasts - Dox (Dox vs No Dox)	Union of All Fibroblast ATAC-Seq Peaks	GSE13411_NAIVE_BCELL_VS_PLASMA_CELL_UP	Genes up-regulated in comparison of naive B cells versus plasma cells.	0.924	2424	617.094	570	0.022	0.235	126	162	163	0.988	1	MSigDB Immunologic Signatures
Fibroblast ATAC-Seq	Batf and Irf4 Transduced Fibroblasts - Dox (Dox vs No Dox)	Union of All Fibroblast ATAC-Seq Peaks	GSE24102_GRANULOCYSTIC_MDSC_VS_NEUTROPHIL_DN	Genes down-regulated in comparison of granulocytic myeloid derived suppressor cells (MDSC) versus neutrophils.	0.916	2007	510.936	468	0.018	0.233	134	178	179	0.988	1	MSigDB Immunologic Signatures
Fibroblast ATAC-Seq	Batf and Irf4 Transduced Fibroblasts - Dox (Dox vs No Dox)	Union of All Fibroblast ATAC-Seq Peaks	GSE22886_NAIVE_CD8_TCELL_VS_DC_UP	Genes up-regulated in comparison of naive CD8 T cells versus unstimulated dendritic cells (DC).	0.921	2290	582.981	537	0.02	0.234	125	161	169	0.988	1	MSigDB Immunologic Signatures
Fibroblast ATAC-Seq	Batf and Irf4 Transduced Fibroblasts - Dox (Dox vs No Dox)	Union of All Fibroblast ATAC-Seq Peaks	GSE36392_TYPE_2_MYELOID_VS_NEUTROPHIL_IL25_TREATED_LUNG_UP	Genes up-regulated in comparison of type 2 myeloid (T2M) cells treated with IL25 [GeneID=64806] versus neutrophils treated with IL25 [GeneID=64806].	0.924	2507	638.224	590	0.022	0.235	140	183	188	0.989	1	MSigDB Immunologic Signatures
Fibroblast ATAC-Seq	Batf and Irf4 Transduced Fibroblasts - Dox (Dox vs No Dox)	Union of All Fibroblast ATAC-Seq Peaks	GSE8515_IL1_VS_IL6_4H_STIM_)MAC_DN	Genes down-regulated in comparison of untreated macrophages versus those treated with IL1 and IL6 [GeneID=3569].	0.904	1560	397.14	359	0.014	0.23	111	150	163	0.989	1	MSigDB Immunologic Signatures
Fibroblast ATAC-Seq	Batf and Irf4 Transduced Fibroblasts - Dox (Dox vs No Dox)	Union of All Fibroblast ATAC-Seq Peaks	GSE17721_POLYIC_VS_GARDIQUIMOD_0.5H_BMDM_UP	Genes up-regulated in comparison of dendritic cells (DC) stimulated with poly(I:C) (TLR3 agonist) at 0.5 h versus DC cells stimulated with Gardiquimod (TLR7 agonist) at 0.5 h.	0.92	2271	578.144	532	0.02	0.234	128	173	180	0.989	1	MSigDB Immunologic Signatures
Fibroblast ATAC-Seq	Batf and Irf4 Transduced Fibroblasts - Dox (Dox vs No Dox)	Union of All Fibroblast ATAC-Seq Peaks	GSE3982_CTRL_VS_LPS_48H_DC_DN	Genes down-regulated in comparison of untreated dendritic cells (DC) versus DCs treated with LPS (TLR4 agonist) at 48 h.	0.921	2304	586.545	540	0.021	0.234	133	170	178	0.989	1	MSigDB Immunologic Signatures
Fibroblast ATAC-Seq	Batf and Irf4 Transduced Fibroblasts - Dox (Dox vs No Dox)	Union of All Fibroblast ATAC-Seq Peaks	GSE17721_LPS_VS_PAM3CSK4_1H_BMDM_DN	Genes down-regulated in comparison of dendritic cells (DC) stimulated with LPS (TLR4 agonist) at 1 h versus DC cells stimulated with Pam3Csk4 (TLR1/2 agonist) at 1 h.	0.923	2476	630.332	582	0.022	0.235	146	184	187	0.989	1	MSigDB Immunologic Signatures
Fibroblast ATAC-Seq	Batf and Irf4 Transduced Fibroblasts - Dox (Dox vs No Dox)	Union of All Fibroblast ATAC-Seq Peaks	GSE3982_DC_VS_TH2_UP	Genes up-regulated in comparison of dendritic cells (DC) versus Th2 cells.	0.918	2194	558.542	513	0.019	0.234	122	165	170	0.989	1	MSigDB Immunologic Signatures
Fibroblast ATAC-Seq	Batf and Irf4 Transduced Fibroblasts - Dox (Dox vs No Dox)	Union of All Fibroblast ATAC-Seq Peaks	GSE39820_CTRL_VS_IL1B_IL6_CD4_TCELL_DN	Genes down-regulated in comparison of untreated CD4 [GeneID=920] T cells versus those treated with IL1B [GeneID=3553] and IL6 [GeneID=3569].	0.925	2632	670.046	620	0.024	0.236	145	169	177	0.989	1	MSigDB Immunologic Signatures
Fibroblast ATAC-Seq	Batf and Irf4 Transduced Fibroblasts - Dox (Dox vs No Dox)	Union of All Fibroblast ATAC-Seq Peaks	GSE360_L_MAJOR_VS_B_MALAYI_HIGH_DOSE_DC_DN	Genes down-regulated in comparison of dendritic cells (DC) exposed to L. major versus DCs exposed to 50 worms/well B. malayi.	0.918	2220	565.161	519	0.02	0.234	141	173	178	0.99	1	MSigDB Immunologic Signatures
Fibroblast ATAC-Seq	Batf and Irf4 Transduced Fibroblasts - Dox (Dox vs No Dox)	Union of All Fibroblast ATAC-Seq Peaks	GSE32423_MEMORY_VS_NAIVE_CD8_TCELL_IL7_IL4_UP	Genes up-regulated in comparison of memory CD8 T cells treated with IL4 [GeneID=3565] and IL7 [GeneID=3574] versus naive CD8 T cells treated with IL4 [GeneID=3565] and IL7 [GeneID=3574].	0.908	1773	451.365	410	0.016	0.231	104	163	175	0.99	1	MSigDB Immunologic Signatures
Fibroblast ATAC-Seq	Batf and Irf4 Transduced Fibroblasts - Dox (Dox vs No Dox)	Union of All Fibroblast ATAC-Seq Peaks	GSE27786_NKCELL_VS_NEUTROPHIL_DN	Genes down-regulated in comparison of NK cells versus neutrophils.	0.917	2180	554.978	509	0.019	0.233	122	170	175	0.99	1	MSigDB Immunologic Signatures
Fibroblast ATAC-Seq	Batf and Irf4 Transduced Fibroblasts - Dox (Dox vs No Dox)	Union of All Fibroblast ATAC-Seq Peaks	GSE11864_UNTREATED_VS_CSF1_IN_MAC_UP	Genes up-regulated in comparison of untreated macrophages versus those cultured with M-CSF [GeneID=1435].	0.915	2090	532.066	487	0.018	0.233	124	157	163	0.99	1	MSigDB Immunologic Signatures
Fibroblast ATAC-Seq	Batf and Irf4 Transduced Fibroblasts - Dox (Dox vs No Dox)	Union of All Fibroblast ATAC-Seq Peaks	GSE17974_0H_VS_0.5H_IN_VITRO_ACT_CD4_TCELL_UP	Genes up-regulated in comparison of untreated CD4 [GeneID=920] T cells at 0 h versus the untreated cells at 0.5 h.	0.885	1136	289.199	256	0.01	0.225	88	139	145	0.99	1	MSigDB Immunologic Signatures
Fibroblast ATAC-Seq	Batf and Irf4 Transduced Fibroblasts - Dox (Dox vs No Dox)	Union of All Fibroblast ATAC-Seq Peaks	GSE22886_NAIVE_VS_IGG_IGA_MEMORY_BCELL_UP	Genes up-regulated in comparison of naive B cells versus memory IgG IgA B cells.	0.915	2078	529.011	484	0.018	0.233	127	161	167	0.99	1	MSigDB Immunologic Signatures
Fibroblast ATAC-Seq	Batf and Irf4 Transduced Fibroblasts - Dox (Dox vs No Dox)	Union of All Fibroblast ATAC-Seq Peaks	GSE37416_0H_VS_3H_F_TULARENSIS_LVS_NEUTROPHIL_UP	Genes up-regulated in comparison of control polymorphonuclear leukocytes (PMN) at 0 h versus PMN treated with F. tularensis vaccine at 3 h.	0.906	1700	432.781	392	0.015	0.231	127	164	168	0.99	1	MSigDB Immunologic Signatures
Fibroblast ATAC-Seq	Batf and Irf4 Transduced Fibroblasts - Dox (Dox vs No Dox)	Union of All Fibroblast ATAC-Seq Peaks	GSE27786_BCELL_VS_CD4_TCELL_DN	Genes down-regulated in comparison of B cells versus CD4 [GeneID=920] T cells.	0.911	1906	485.224	442	0.017	0.232	120	168	173	0.99	1	MSigDB Immunologic Signatures
Fibroblast ATAC-Seq	Batf and Irf4 Transduced Fibroblasts - Dox (Dox vs No Dox)	Union of All Fibroblast ATAC-Seq Peaks	GSE3982_MAC_VS_NEUTROPHIL_LPS_STIM_DN	Genes down-regulated in comparison of macrophages stimulated with LPS (TLR4 agonist) at 4 h versus neutrophils stimulated with LPS (TLR4 agonist) at 1 h.	0.905	1692	430.744	390	0.015	0.23	113	157	166	0.99	1	MSigDB Immunologic Signatures
Fibroblast ATAC-Seq	Batf and Irf4 Transduced Fibroblasts - Dox (Dox vs No Dox)	Union of All Fibroblast ATAC-Seq Peaks	GSE18791_UNSTIM_VS_NEWCATSLE_VIRUS_DC_10H_UP	Genes up-regulated in comparison of control conventional dendritic cells (cDC) at 10 h versus cDCs infected with Newcastle disease virus (NDV) at 10 h.	0.908	1787	454.929	413	0.016	0.231	130	167	167	0.99	1	MSigDB Immunologic Signatures
Fibroblast ATAC-Seq	Batf and Irf4 Transduced Fibroblasts - Dox (Dox vs No Dox)	Union of All Fibroblast ATAC-Seq Peaks	GSE10239_MEMORY_VS_KLRG1INT_EFF_CD8_TCELL_UP	Genes up-regulated in comparison of memory CD8 T cells versus effector CD8 T cells KLRG1 high [GeneID=10219].	0.909	1820	463.33	421	0.016	0.231	107	161	168	0.99	1	MSigDB Immunologic Signatures
Fibroblast ATAC-Seq	Batf and Irf4 Transduced Fibroblasts - Dox (Dox vs No Dox)	Union of All Fibroblast ATAC-Seq Peaks	GSE14308_TH2_VS_NAIVE_CD4_TCELL_DN	Genes down-regulated in comparison of Th2 cells versus naive CD4 [GeneID=620] T cells.	0.91	1878	478.095	435	0.017	0.232	124	168	169	0.991	1	MSigDB Immunologic Signatures
Fibroblast ATAC-Seq	Batf and Irf4 Transduced Fibroblasts - Dox (Dox vs No Dox)	Union of All Fibroblast ATAC-Seq Peaks	GSE15930_STIM_VS_STIM_AND_TRICHOSTATINA_48H_CD8_T_CELL_DN	Genes down-regulated in comparison of unstimulated CD8 T cells at 48 h versus CD8 T cells at 48 h after treatment with trichostatin A (TSA) [PubChem=5562].	0.918	2301	585.782	538	0.02	0.234	136	180	182	0.991	1	MSigDB Immunologic Signatures
Fibroblast ATAC-Seq	Batf and Irf4 Transduced Fibroblasts - Dox (Dox vs No Dox)	Union of All Fibroblast ATAC-Seq Peaks	GSE22886_NAIVE_CD4_TCELL_VS_MONOCYTE_DN	Genes down-regulated in comparison of naive CD4 [GeneID=920] T cells versus day 0 monocytes.	0.919	2330	593.164	545	0.021	0.234	130	169	173	0.991	1	MSigDB Immunologic Signatures
Fibroblast ATAC-Seq	Batf and Irf4 Transduced Fibroblasts - Dox (Dox vs No Dox)	Union of All Fibroblast ATAC-Seq Peaks	GSE339_CD4POS_VS_CD8POS_DC_DN	Genes down-regulated in comparison of CD4 [GeneID=920] dendritic cells (DC) versus CD8 DCs.	0.914	2101	534.866	489	0.019	0.233	145	186	188	0.991	1	MSigDB Immunologic Signatures
Fibroblast ATAC-Seq	Batf and Irf4 Transduced Fibroblasts - Dox (Dox vs No Dox)	Union of All Fibroblast ATAC-Seq Peaks	GSE10325_LUPUS_CD4_TCELL_VS_LUPUS_MYELOID_UP	Genes up-regulated in comparison of systemic lupus erythematosus CD4 [GeneID=920] T cells versus systemic lupus erythematosus myeloid cells.	0.92	2425	617.349	568	0.022	0.234	128	171	180	0.991	1	MSigDB Immunologic Signatures
Fibroblast ATAC-Seq	Batf and Irf4 Transduced Fibroblasts - Dox (Dox vs No Dox)	Union of All Fibroblast ATAC-Seq Peaks	GSE17721_LPS_VS_CPG_0.5H_BMDM_DN	Genes down-regulated in comparison of dendritic cells (DC) stimulated with LPS (TLR4 agonist) at 0.5 h versus DC cells stimulated with CpG DNA (TLR9 agonist) at 0.5 h.	0.91	1917	488.024	444	0.017	0.232	119	174	181	0.991	1	MSigDB Immunologic Signatures
Fibroblast ATAC-Seq	Batf and Irf4 Transduced Fibroblasts - Dox (Dox vs No Dox)	Union of All Fibroblast ATAC-Seq Peaks	GSE24634_TREG_VS_TCONV_POST_DAY7_IL4_CONVERSION_DN	Genes down-regulated in comparison of CD25+ regulatory T cell (Treg) treated with IL4 [GeneID=3565] at day 7 versus CD25- T cells treated with IL4 [GeneID=3565] at day 7.	0.919	2352	598.765	550	0.021	0.234	124	170	176	0.991	1	MSigDB Immunologic Signatures
Fibroblast ATAC-Seq	Batf and Irf4 Transduced Fibroblasts - Dox (Dox vs No Dox)	Union of All Fibroblast ATAC-Seq Peaks	GSE29618_MONOCYTE_VS_PDC_DAY7_FLU_VACCINE_UP	Genes up-regulated in comparison of monocytes from influenza vaccinee at day 7 post-vaccination versus myeloid dendritic cells (mDC) at day 7 post-vaccination.	0.926	2879	732.927	679	0.026	0.236	132	174	176	0.991	1	MSigDB Immunologic Signatures
Fibroblast ATAC-Seq	Batf and Irf4 Transduced Fibroblasts - Dox (Dox vs No Dox)	Union of All Fibroblast ATAC-Seq Peaks	GSE22886_NAIVE_BCELL_VS_DC_DN	Genes down-regulated in comparison of naive B cells versus unstimulated dendritic cells (DC).	0.92	2434	619.64	570	0.022	0.234	158	184	187	0.991	1	MSigDB Immunologic Signatures
Fibroblast ATAC-Seq	Batf and Irf4 Transduced Fibroblasts - Dox (Dox vs No Dox)	Union of All Fibroblast ATAC-Seq Peaks	GSE27786_CD4_TCELL_VS_ERYTHTROBLAST_DN	Genes down-regulated in comparison of CD4 [GeneID=920] T cells versus erythroblasts.	0.901	1579	401.977	362	0.014	0.229	115	165	175	0.991	1	MSigDB Immunologic Signatures
Fibroblast ATAC-Seq	Batf and Irf4 Transduced Fibroblasts - Dox (Dox vs No Dox)	Union of All Fibroblast ATAC-Seq Peaks	GSE22886_NAIVE_CD4_TCELL_VS_MEMORY_TCELL_UP	Genes up-regulated in comparison of naive CD4 [GeneID=920] T cells versus unstimulated memory CD4 [GeneID=920] CD8 T cells.	0.905	1732	440.927	399	0.015	0.23	106	149	163	0.991	1	MSigDB Immunologic Signatures
Fibroblast ATAC-Seq	Batf and Irf4 Transduced Fibroblasts - Dox (Dox vs No Dox)	Union of All Fibroblast ATAC-Seq Peaks	GSE13306_TREG_VS_TCONV_LAMINA_PROPRIA_UP	Genes up-regulated in comparison of regulatory T cell (Treg) versus conventional T cells activated with lamina propria dendritic cells.	0.924	2704	688.376	636	0.024	0.235	137	180	184	0.991	1	MSigDB Immunologic Signatures
Fibroblast ATAC-Seq	Batf and Irf4 Transduced Fibroblasts - Dox (Dox vs No Dox)	Union of All Fibroblast ATAC-Seq Peaks	GSE17721_CTRL_VS_CPG_0.5H_BMDM_DN	Genes down-regulated in comparison of control dendritic cells (DC) at 0 h versus those stimulated with CpG DNA (TLR9 agonist) at 0.5 h.	0.906	1761	448.31	406	0.015	0.231	116	174	182	0.991	1	MSigDB Immunologic Signatures
Fibroblast ATAC-Seq	Batf and Irf4 Transduced Fibroblasts - Dox (Dox vs No Dox)	Union of All Fibroblast ATAC-Seq Peaks	GSE15324_ELF4_KO_VS_WT_NAIVE_CD8_TCELL_DN	Genes down-regulated in comparison of naive CD8 T cells from ELF4 [GeneID=2000] defficient mice versus those from wild type animals.	0.918	2328	592.655	544	0.021	0.234	126	168	176	0.991	1	MSigDB Immunologic Signatures
Fibroblast ATAC-Seq	Batf and Irf4 Transduced Fibroblasts - Dox (Dox vs No Dox)	Union of All Fibroblast ATAC-Seq Peaks	GSE22886_DAY0_VS_DAY7_MONOCYTE_IN_CULTURE_UP	Genes up-regulated in comparison of monocytes cultured for 0 days versus those cultured for 7 days.	0.917	2275	579.163	531	0.02	0.233	126	154	163	0.991	1	MSigDB Immunologic Signatures
Fibroblast ATAC-Seq	Batf and Irf4 Transduced Fibroblasts - Dox (Dox vs No Dox)	Union of All Fibroblast ATAC-Seq Peaks	GSE3982_MEMORY_CD4_TCELL_VS_TH1_UP	Genes up-regulated in comparison of memory CD4 [GeneID=920] T cells versus Th1 cells.	0.921	2533	644.843	594	0.023	0.235	125	157	162	0.992	1	MSigDB Immunologic Signatures
Fibroblast ATAC-Seq	Batf and Irf4 Transduced Fibroblasts - Dox (Dox vs No Dox)	Union of All Fibroblast ATAC-Seq Peaks	GSE24634_TEFF_VS_TCONV_DAY10_IN_CULTURE_UP	Genes up-regulated in comparison of untreated CD25+ T effector cells at day 10 versus untreated CD25- T cells at day 10.	0.917	2304	586.545	538	0.02	0.234	150	180	181	0.992	1	MSigDB Immunologic Signatures
Fibroblast ATAC-Seq	Batf and Irf4 Transduced Fibroblasts - Dox (Dox vs No Dox)	Union of All Fibroblast ATAC-Seq Peaks	GSE22886_NAIVE_CD8_TCELL_VS_MEMORY_TCELL_UP	Genes up-regulated in comparison of naive CD8 T cells versus naive CD4 [GeneID=920] CD8 T cells.	0.904	1721	438.127	396	0.015	0.23	113	153	163	0.992	1	MSigDB Immunologic Signatures
Fibroblast ATAC-Seq	Batf and Irf4 Transduced Fibroblasts - Dox (Dox vs No Dox)	Union of All Fibroblast ATAC-Seq Peaks	GSE18791_CTRL_VS_NEWCASTLE_VIRUS_DC_18H_UP	Genes up-regulated in comparison of control conventional dendritic cells (cDC) at 0 h versus cDCs infected with Newcastle disease virus (NDV) at 18 h.	0.905	1783	453.911	411	0.016	0.231	137	175	175	0.992	1	MSigDB Immunologic Signatures
Fibroblast ATAC-Seq	Batf and Irf4 Transduced Fibroblasts - Dox (Dox vs No Dox)	Union of All Fibroblast ATAC-Seq Peaks	GSE17721_POLYIC_VS_CPG_12H_BMDM_UP	Genes up-regulated in comparison of dendritic cells (DC) stimulated with poly(I:C) (TLR3 agonist) at 12 h versus DC cells stimulated with CpG DNA (TLR9 agonist) at 12 h.	0.914	2137	544.031	497	0.019	0.233	131	178	179	0.992	1	MSigDB Immunologic Signatures
Fibroblast ATAC-Seq	Batf and Irf4 Transduced Fibroblasts - Dox (Dox vs No Dox)	Union of All Fibroblast ATAC-Seq Peaks	GSE15750_DAY6_VS_DAY10_EFF_CD8_TCELL_DN	Genes down-regulated in comparison of wild type CD8 effector T cells at day 6 versus those at day 10.	0.915	2207	561.851	514	0.02	0.233	131	169	172	0.992	1	MSigDB Immunologic Signatures
Fibroblast ATAC-Seq	Batf and Irf4 Transduced Fibroblasts - Dox (Dox vs No Dox)	Union of All Fibroblast ATAC-Seq Peaks	GSE7852_LN_VS_THYMUS_TREG_DN	Genes down-regulated in comparison of lymph node regulatory T cells versus thymus regulatory T cells.	0.92	2494	634.915	584	0.022	0.234	157	185	186	0.992	1	MSigDB Immunologic Signatures
Fibroblast ATAC-Seq	Batf and Irf4 Transduced Fibroblasts - Dox (Dox vs No Dox)	Union of All Fibroblast ATAC-Seq Peaks	GSE11924_TFH_VS_TH17_CD4_TCELL_UP	Genes up-regulated in comparison of T follicular helper (Tfh) cells versus Th17 cells.	0.905	1792	456.202	413	0.016	0.23	131	178	178	0.992	1	MSigDB Immunologic Signatures
Fibroblast ATAC-Seq	Batf and Irf4 Transduced Fibroblasts - Dox (Dox vs No Dox)	Union of All Fibroblast ATAC-Seq Peaks	GSE30083_SP1_VS_SP4_THYMOCYTE_DN	Genes down-regulated in comparison of SP1 thymocytes versus SP4 thymocytes.	0.922	2621	667.246	615	0.023	0.235	135	176	176	0.992	1	MSigDB Immunologic Signatures
Fibroblast ATAC-Seq	Batf and Irf4 Transduced Fibroblasts - Dox (Dox vs No Dox)	Union of All Fibroblast ATAC-Seq Peaks	GSE3982_MAST_CELL_VS_BASOPHIL_DN	Genes down-regulated in comparison of mast cells versus basophils.	0.919	2478	630.842	580	0.022	0.234	142	166	171	0.992	1	MSigDB Immunologic Signatures
Fibroblast ATAC-Seq	Batf and Irf4 Transduced Fibroblasts - Dox (Dox vs No Dox)	Union of All Fibroblast ATAC-Seq Peaks	GSE10325_CD4_TCELL_VS_LUPUS_CD4_TCELL_DN	Genes down-regulated in comparison of healthy CD4 [GeneID=920] T cells versus systemic lupus erythematosus CD4 [GeneID=920] T cells.	0.911	2031	517.046	471	0.018	0.232	121	156	161	0.992	1	MSigDB Immunologic Signatures
Fibroblast ATAC-Seq	Batf and Irf4 Transduced Fibroblasts - Dox (Dox vs No Dox)	Union of All Fibroblast ATAC-Seq Peaks	GSE16522_ANTI_CD3CD28_STIM_VS_UNSTIM_NAIVE_CD8_TCELL_UP	Genes up-regulated in comparison of stimulated naive CD8 T cells from pmel-1 mice versus unstimulated naive CD8 T cells from pmel-1 mice.	0.918	2421	616.331	566	0.021	0.234	133	166	174	0.992	1	MSigDB Immunologic Signatures
Fibroblast ATAC-Seq	Batf and Irf4 Transduced Fibroblasts - Dox (Dox vs No Dox)	Union of All Fibroblast ATAC-Seq Peaks	GSE16522_MEMORY_VS_NAIVE_CD8_TCELL_DN	Genes down-regulated in comparison of rested memory CD8 T cells from pmel-1 mice versus rested naive CD8 T cells from pmel-1 mice.	0.92	2507	638.224	587	0.022	0.234	140	177	183	0.992	1	MSigDB Immunologic Signatures
Fibroblast ATAC-Seq	Batf and Irf4 Transduced Fibroblasts - Dox (Dox vs No Dox)	Union of All Fibroblast ATAC-Seq Peaks	GSE17721_CTRL_VS_POLYIC_6H_BMDM_DN	Genes down-regulated in comparison of control dendritic cells (DC) at 6 h versus those stimulated with poly(I:C) (TLR3 agonist) at 6 h.	0.918	2417	615.312	565	0.021	0.234	133	180	185	0.992	1	MSigDB Immunologic Signatures
Fibroblast ATAC-Seq	Batf and Irf4 Transduced Fibroblasts - Dox (Dox vs No Dox)	Union of All Fibroblast ATAC-Seq Peaks	GSE17721_POLYIC_VS_CPG_4H_BMDM_DN	Genes down-regulated in comparison of dendritic cells (DC) stimulated with poly(I:C) (TLR3 agonist) at 4 h versus DC cells stimulated with CpG DNA (TLR9 agonist) at 4 h.	0.916	2323	591.382	542	0.021	0.233	144	174	179	0.992	1	MSigDB Immunologic Signatures
Fibroblast ATAC-Seq	Batf and Irf4 Transduced Fibroblasts - Dox (Dox vs No Dox)	Union of All Fibroblast ATAC-Seq Peaks	GSE15930_STIM_VS_STIM_AND_TRICHOSTATINA_72H_CD8_T_CELL_DN	Genes down-regulated in comparison of unstimulated CD8 T cells at 72 h versus CD8 T cells at 72 h after treatment with trichostatin A (TSA) [PubChem=5562].	0.906	1834	466.894	423	0.016	0.231	125	175	186	0.992	1	MSigDB Immunologic Signatures
Fibroblast ATAC-Seq	Batf and Irf4 Transduced Fibroblasts - Dox (Dox vs No Dox)	Union of All Fibroblast ATAC-Seq Peaks	GSE17721_CTRL_VS_GARDIQUIMOD_0.5H_BMDM_DN	Genes down-regulated in comparison of control dendritic cells (DC) at 0 h versus those stimulated with Gardiquimod (TLR7 agonist) at 0.5 h.	0.906	1834	466.894	423	0.016	0.231	124	172	180	0.992	1	MSigDB Immunologic Signatures
Fibroblast ATAC-Seq	Batf and Irf4 Transduced Fibroblasts - Dox (Dox vs No Dox)	Union of All Fibroblast ATAC-Seq Peaks	GSE14308_TH2_VS_TH17_UP	Genes up-regulated in comparison of Th2 cells versus Th17 cells.	0.913	2155	548.613	501	0.019	0.232	144	180	182	0.992	1	MSigDB Immunologic Signatures
Fibroblast ATAC-Seq	Batf and Irf4 Transduced Fibroblasts - Dox (Dox vs No Dox)	Union of All Fibroblast ATAC-Seq Peaks	GSE30962_ACUTE_VS_CHRONIC_LCMV_PRIMARY_INF_CD8_TCELL_DN	Genes down-regulated in comparison of splenic primary CD8 effector T cells at day 8 post-acute infection versus splenic primary CD8 effector T cells at day 8 post-chronic infection.	0.924	2814	716.379	662	0.025	0.235	152	180	182	0.992	1	MSigDB Immunologic Signatures
Fibroblast ATAC-Seq	Batf and Irf4 Transduced Fibroblasts - Dox (Dox vs No Dox)	Union of All Fibroblast ATAC-Seq Peaks	GSE1460_DP_THYMOCYTE_VS_NAIVE_CD4_TCELL_ADULT_BLOOD_DN	Genes down-regulated in comparison of CD4 [GeneID=920] CD8 thymocytes versus naive CD4 [GeneID=920] T cells from adult blood.	0.91	1991	506.863	461	0.018	0.232	125	169	176	0.992	1	MSigDB Immunologic Signatures
Fibroblast ATAC-Seq	Batf and Irf4 Transduced Fibroblasts - Dox (Dox vs No Dox)	Union of All Fibroblast ATAC-Seq Peaks	GSE7852_LN_VS_THYMUS_TCONV_DN	Genes down-regulated in comparison of lymph node conventional T cells versus thymus conventional T cells.	0.911	2082	530.029	483	0.018	0.232	138	173	177	0.993	1	MSigDB Immunologic Signatures
Fibroblast ATAC-Seq	Batf and Irf4 Transduced Fibroblasts - Dox (Dox vs No Dox)	Union of All Fibroblast ATAC-Seq Peaks	GSE13738_RESTING_VS_TCR_ACTIVATED_CD4_TCELL_DN	Genes down-regulated in comparison of resting CD4 [GeneID=920] T cells versus directly activated CD4 [GeneID=920] T cells.	0.924	2807	714.597	660	0.025	0.235	146	176	178	0.993	1	MSigDB Immunologic Signatures
Fibroblast ATAC-Seq	Batf and Irf4 Transduced Fibroblasts - Dox (Dox vs No Dox)	Union of All Fibroblast ATAC-Seq Peaks	GSE15215_CD2_POS_VS_NEG_PDC_DN	Genes down-regulated in comparison of CD2+ plasmacytoid dendritic cells (DC) versus CD2- cells.	0.91	2021	514.5	468	0.018	0.232	145	180	183	0.993	1	MSigDB Immunologic Signatures
Fibroblast ATAC-Seq	Batf and Irf4 Transduced Fibroblasts - Dox (Dox vs No Dox)	Union of All Fibroblast ATAC-Seq Peaks	GSE31082_DN_VS_DP_THYMOCYTE_DN	Genes down-regulated in comparison of CD4- [GeneID=920] CD8- thymocytes versus CD4+ [GeneID=920] CD8+ thymocytes.	0.907	1910	486.242	441	0.017	0.231	156	185	188	0.993	1	MSigDB Immunologic Signatures
Fibroblast ATAC-Seq	Batf and Irf4 Transduced Fibroblasts - Dox (Dox vs No Dox)	Union of All Fibroblast ATAC-Seq Peaks	GSE1460_CD4_THYMOCYTE_VS_NAIVE_CD4_TCELL_ADULT_BLOOD_DN	Genes down-regulated in comparison of CD4 [GeneID=920] thymocytes versus naive CD4 [GeneID=920] T cells from adult blood.	0.91	2046	520.864	474	0.018	0.232	119	153	161	0.993	1	MSigDB Immunologic Signatures
Fibroblast ATAC-Seq	Batf and Irf4 Transduced Fibroblasts - Dox (Dox vs No Dox)	Union of All Fibroblast ATAC-Seq Peaks	GSE3982_MAC_VS_NKCELL_UP	Genes up-regulated in comparison of macrophages versus NK cells.	0.921	2657	676.411	623	0.024	0.234	150	176	180	0.993	1	MSigDB Immunologic Signatures
Fibroblast ATAC-Seq	Batf and Irf4 Transduced Fibroblasts - Dox (Dox vs No Dox)	Union of All Fibroblast ATAC-Seq Peaks	GSE26495_PD1HIGH_VS_PD1LOW_CD8_TCELL_UP	Genes up-regulated in comparison of PD-1 high CD8 T cells versus PD-1 low CD8 T cells.	0.899	1634	415.979	374	0.014	0.229	100	136	142	0.993	1	MSigDB Immunologic Signatures
Fibroblast ATAC-Seq	Batf and Irf4 Transduced Fibroblasts - Dox (Dox vs No Dox)	Union of All Fibroblast ATAC-Seq Peaks	GSE10239_NAIVE_VS_KLRG1INT_EFF_CD8_TCELL_DN	Genes down-regulated in comparison of naive CD8 T cells versus effector CD8 T cells KLRG1 Int [GeneID=10219].	0.898	1597	406.559	365	0.014	0.229	134	176	179	0.993	1	MSigDB Immunologic Signatures
Fibroblast ATAC-Seq	Batf and Irf4 Transduced Fibroblasts - Dox (Dox vs No Dox)	Union of All Fibroblast ATAC-Seq Peaks	GSE30962_ACUTE_VS_CHRONIC_LCMV_SECONDARY_INF_CD8_TCELL_UP	Genes up-regulated in comparison of splenic secondary CD8 effector T cells at day 8 post-acute infection versus splenic secondary CD8 effector T cells at day 8 post-chronic infection.	0.917	2445	622.441	571	0.022	0.234	138	178	179	0.993	1	MSigDB Immunologic Signatures
Fibroblast ATAC-Seq	Batf and Irf4 Transduced Fibroblasts - Dox (Dox vs No Dox)	Union of All Fibroblast ATAC-Seq Peaks	GSE11924_TFH_VS_TH2_CD4_TCELL_UP	Genes up-regulated in comparison of T follicular helper (Tfh) cells versus Th2 cells.	0.9	1655	421.325	379	0.014	0.229	127	181	185	0.993	1	MSigDB Immunologic Signatures
Fibroblast ATAC-Seq	Batf and Irf4 Transduced Fibroblasts - Dox (Dox vs No Dox)	Union of All Fibroblast ATAC-Seq Peaks	GSE28237_FOLLICULAR_VS_LATE_GC_BCELL_UP	Genes up-regulated in comparison of follicular B cells versus late germinal center (GC) B cells.	0.917	2400	610.985	560	0.021	0.233	141	177	184	0.993	1	MSigDB Immunologic Signatures
Fibroblast ATAC-Seq	Batf and Irf4 Transduced Fibroblasts - Dox (Dox vs No Dox)	Union of All Fibroblast ATAC-Seq Peaks	GSE3982_NEUTROPHIL_VS_TH1_UP	Genes up-regulated in comparison of neutrophils versus Th1 cells.	0.916	2351	598.51	548	0.021	0.233	132	165	166	0.993	1	MSigDB Immunologic Signatures
Fibroblast ATAC-Seq	Batf and Irf4 Transduced Fibroblasts - Dox (Dox vs No Dox)	Union of All Fibroblast ATAC-Seq Peaks	GSE7852_TREG_VS_TCONV_DN	Genes down-regulated in comparison of regulatory T cells versus conventional T cells.	0.92	2614	665.464	612	0.023	0.234	142	175	181	0.993	1	MSigDB Immunologic Signatures
Fibroblast ATAC-Seq	Batf and Irf4 Transduced Fibroblasts - Dox (Dox vs No Dox)	Union of All Fibroblast ATAC-Seq Peaks	GSE14000_UNSTIM_VS_16H_LPS_DC_TRANSLATED_RNA_UP	Genes up-regulated in comparison of polysome bound (translated) mRNA before and 16 h after LPS (TLR4 agonist) stimulation.	0.913	2258	574.835	525	0.02	0.233	150	180	180	0.993	1	MSigDB Immunologic Signatures
Fibroblast ATAC-Seq	Batf and Irf4 Transduced Fibroblasts - Dox (Dox vs No Dox)	Union of All Fibroblast ATAC-Seq Peaks	GSE31082_DN_VS_CD8_SP_THYMOCYTE_UP	Genes up-regulated in comparison of CD4- [GeneID=920] CD8- thymocytes versus CD4- [GeneID=920] CD8+ thymocytes.	0.905	1863	474.277	429	0.016	0.23	144	182	184	0.993	1	MSigDB Immunologic Signatures
Fibroblast ATAC-Seq	Batf and Irf4 Transduced Fibroblasts - Dox (Dox vs No Dox)	Union of All Fibroblast ATAC-Seq Peaks	KAECH_NAIVE_VS_MEMORY_CD8_TCELL_DN	Genes down-regulated in comparison of naive versus effector CD8 T cells at contraction (day 15 after LCMV-Armstrong infection).	0.921	2713	690.667	636	0.024	0.234	148	185	190	0.993	1	MSigDB Immunologic Signatures
Fibroblast ATAC-Seq	Batf and Irf4 Transduced Fibroblasts - Dox (Dox vs No Dox)	Union of All Fibroblast ATAC-Seq Peaks	GSE15659_NAIVE_CD4_TCELL_VS_RESTING_TREG_DN	Genes down-regulated in comparison of naive CD4 [GeneID=920] T cells versus resting regulatory T cell (Treg).	0.884	1262	321.276	284	0.011	0.225	97	142	148	0.994	1	MSigDB Immunologic Signatures
Fibroblast ATAC-Seq	Batf and Irf4 Transduced Fibroblasts - Dox (Dox vs No Dox)	Union of All Fibroblast ATAC-Seq Peaks	GSE17721_0.5H_VS_24H_CPG_BMDM_UP	Genes up-regulated in comparison of dendritic cells (DC) stimulated with CpG DNA (TLR9 agonist) at 0.5 h versus those stimulated with CpG DNA (TLR9 agonist) at 24 h.	0.91	2127	541.485	493	0.019	0.232	132	177	181	0.994	1	MSigDB Immunologic Signatures
Fibroblast ATAC-Seq	Batf and Irf4 Transduced Fibroblasts - Dox (Dox vs No Dox)	Union of All Fibroblast ATAC-Seq Peaks	GSE9037_WT_VS_IRAK4_KO_LPS_1H_STIM_BMDM_DN	Genes down-regulated in comparison of untreated wild type macrophages at 1 h versus those from IRAK4 [GeneID=51135] deficient mice treated with LPS (TLR4 agonist) at 1 h.	0.909	2049	521.628	474	0.018	0.231	127	168	176	0.994	1	MSigDB Immunologic Signatures
Fibroblast ATAC-Seq	Batf and Irf4 Transduced Fibroblasts - Dox (Dox vs No Dox)	Union of All Fibroblast ATAC-Seq Peaks	GSE360_CTRL_VS_T_GONDII_DC_UP	Genes up-regulated in untreated dendritic cells (DC) versus DCs exposed to parasite Toxoplasma gondii.	0.911	2144	545.813	497	0.019	0.232	127	171	180	0.994	1	MSigDB Immunologic Signatures
Fibroblast ATAC-Seq	Batf and Irf4 Transduced Fibroblasts - Dox (Dox vs No Dox)	Union of All Fibroblast ATAC-Seq Peaks	GSE7460_FOXP3_MUT_VS_WT_ACT_WITH_TGFB_TCONV_DN	Genes down-regulated in comparsion of sfActCD4TGF versus ActCD4TGF (see Fig. 1 in the paper for details).	0.926	3098	788.679	730	0.028	0.236	151	181	185	0.994	1	MSigDB Immunologic Signatures
Fibroblast ATAC-Seq	Batf and Irf4 Transduced Fibroblasts - Dox (Dox vs No Dox)	Union of All Fibroblast ATAC-Seq Peaks	GSE18791_CTRL_VS_NEWCASTLE_VIRUS_DC_4H_DN	Genes down-regulated in comparison of control conventional dendritic cells (cDC) at 0 h versus cDCs infected with Newcastle disease virus (NDV) at 4 h.	0.887	1342	341.642	303	0.012	0.226	105	144	151	0.994	1	MSigDB Immunologic Signatures
Fibroblast ATAC-Seq	Batf and Irf4 Transduced Fibroblasts - Dox (Dox vs No Dox)	Union of All Fibroblast ATAC-Seq Peaks	GSE2706_UNSTIM_VS_8H_LPS_AND_R848_DC_DN	Genes down-regulated in comparison of unstimulated dendritic cells (DC) at 0 h versus DCs stimulated with LPS (TLR4 agonist) and R848 for 8 h.	0.917	2531	644.334	591	0.022	0.234	129	158	164	0.994	1	MSigDB Immunologic Signatures
Fibroblast ATAC-Seq	Batf and Irf4 Transduced Fibroblasts - Dox (Dox vs No Dox)	Union of All Fibroblast ATAC-Seq Peaks	GSE3982_DC_VS_BCELL_DN	Genes down-regulated in comparison of dendritic cells (DC) versus B cells.	0.908	2043	520.101	472	0.018	0.231	119	152	159	0.994	1	MSigDB Immunologic Signatures
Fibroblast ATAC-Seq	Batf and Irf4 Transduced Fibroblasts - Dox (Dox vs No Dox)	Union of All Fibroblast ATAC-Seq Peaks	GSE360_L_MAJOR_VS_B_MALAYI_LOW_DOSE_MAC_UP	Genes up-regulated in comparison of macrophages exposed to L. major versus macrophages exposed to 5 worms/well B. malayi.	0.912	2257	574.58	524	0.02	0.232	128	168	176	0.994	1	MSigDB Immunologic Signatures
Fibroblast ATAC-Seq	Batf and Irf4 Transduced Fibroblasts - Dox (Dox vs No Dox)	Union of All Fibroblast ATAC-Seq Peaks	GSE360_DC_VS_MAC_T_GONDII_UP	Genes up-regulated in comparison of dendritic cells (DC) exposed to T. gondii versus macrophages exposed to T. gondii.	0.913	2331	593.419	542	0.021	0.233	112	157	170	0.994	1	MSigDB Immunologic Signatures
Fibroblast ATAC-Seq	Batf and Irf4 Transduced Fibroblasts - Dox (Dox vs No Dox)	Union of All Fibroblast ATAC-Seq Peaks	GSE11057_NAIVE_CD4_VS_PBMC_CD4_TCELL_DN	Genes down-regulated in comparison of naive T cells versus peripheral blood mononuclear cells (PBMC).	0.915	2401	611.239	559	0.021	0.233	134	174	176	0.994	1	MSigDB Immunologic Signatures
Fibroblast ATAC-Seq	Batf and Irf4 Transduced Fibroblasts - Dox (Dox vs No Dox)	Union of All Fibroblast ATAC-Seq Peaks	GSE22886_IL2_VS_IL15_STIM_NKCELL_UP	Genes up-regulated in comparison of NK cells stimulated with IL2 [GeneID=3558] at 16 h versus NK cells stimulated with IL15 [GeneID=3600] at 16 h.	0.912	2270	577.89	527	0.02	0.232	118	163	173	0.994	1	MSigDB Immunologic Signatures
Fibroblast ATAC-Seq	Batf and Irf4 Transduced Fibroblasts - Dox (Dox vs No Dox)	Union of All Fibroblast ATAC-Seq Peaks	GSE24634_IL4_VS_CTRL_TREATED_NAIVE_CD4_TCELL_DAY3_DN	Genes down-regulated in comparison of CD25- T cells treated with IL4 [GeneID=3565] at day 3 versus untreated CD25- T cells at day 3.	0.905	1974	502.535	455	0.017	0.23	112	155	170	0.994	1	MSigDB Immunologic Signatures
Fibroblast ATAC-Seq	Batf and Irf4 Transduced Fibroblasts - Dox (Dox vs No Dox)	Union of All Fibroblast ATAC-Seq Peaks	GSE1460_CD4_THYMOCYTE_VS_THYMIC_STROMAL_CELL_UP	Genes up-regulated in comparison of CD4 [GeneID=920] thymocytes versus thymic stromal cells.	0.899	1718	437.363	393	0.015	0.229	119	165	168	0.994	1	MSigDB Immunologic Signatures
Fibroblast ATAC-Seq	Batf and Irf4 Transduced Fibroblasts - Dox (Dox vs No Dox)	Union of All Fibroblast ATAC-Seq Peaks	GSE36476_CTRL_VS_TSST_ACT_72H_MEMORY_CD4_TCELL_YOUNG_UP	Genes up-regulated in comparison of untreated CD4 [GeneID=920] memory T cells from young donors versus those treated with TSST at 72 h.	0.925	3164	805.481	745	0.028	0.235	152	169	177	0.995	1	MSigDB Immunologic Signatures
Fibroblast ATAC-Seq	Batf and Irf4 Transduced Fibroblasts - Dox (Dox vs No Dox)	Union of All Fibroblast ATAC-Seq Peaks	GSE7460_WT_VS_FOXP3_HET_ACT_WITH_TGFB_TCONV_UP	Genes up-regulated in comparison of ActCD4TGF versus WTActCD4TGF (see Fig. 1 in the paper for details).	0.922	2911	741.073	683	0.026	0.235	145	172	176	0.995	1	MSigDB Immunologic Signatures
Fibroblast ATAC-Seq	Batf and Irf4 Transduced Fibroblasts - Dox (Dox vs No Dox)	Union of All Fibroblast ATAC-Seq Peaks	GSE20366_TREG_VS_NAIVE_CD4_TCELL_DEC205_CONVERSION_UP	Genes up-regulated in comparison of DEC-Pept Convert versus DEC-Pept CD25- (see Table 1S in the paper for details).	0.919	2727	694.231	638	0.024	0.234	139	177	182	0.995	1	MSigDB Immunologic Signatures
Fibroblast ATAC-Seq	Batf and Irf4 Transduced Fibroblasts - Dox (Dox vs No Dox)	Union of All Fibroblast ATAC-Seq Peaks	GSE11057_PBMC_VS_MEM_CD4_TCELL_UP	Genes up-regulated in comparison of peripheral mononuclear blood cells (PBMC) versus memory T cells.	0.911	2239	569.998	519	0.02	0.232	104	159	165	0.995	1	MSigDB Immunologic Signatures
Fibroblast ATAC-Seq	Batf and Irf4 Transduced Fibroblasts - Dox (Dox vs No Dox)	Union of All Fibroblast ATAC-Seq Peaks	GSE30962_PRIMARY_VS_SECONDARY_CHRONIC_LCMV_INF_CD8_TCELL_DN	Genes down-regulated in comparison of splenic primary CD8 effector T cells at day 8 post-chronic infection versus splenic secondary CD8 effector T cells at day 8 post-chronic infection.	0.915	2506	637.97	584	0.022	0.233	131	165	176	0.995	1	MSigDB Immunologic Signatures
Fibroblast ATAC-Seq	Batf and Irf4 Transduced Fibroblasts - Dox (Dox vs No Dox)	Union of All Fibroblast ATAC-Seq Peaks	GSE20366_TREG_VS_NAIVE_CD4_TCELL_UP	Genes up-regulated in comparison of TregLP versus TconvLP (see Table 1S in the paper for details).	0.919	2736	696.522	640	0.024	0.234	146	179	181	0.995	1	MSigDB Immunologic Signatures
Fibroblast ATAC-Seq	Batf and Irf4 Transduced Fibroblasts - Dox (Dox vs No Dox)	Union of All Fibroblast ATAC-Seq Peaks	GSE14350_TREG_VS_TEFF_IN_IL2RB_KO_DN	Genes down-regulated in comparison of regulatory T cell (Treg) from IL2RB [GeneID=3560] defficient mice versus effector T cells from IL2RB [GeneID=3560] defficient mice.	0.903	1935	492.606	445	0.017	0.23	128	179	183	0.995	1	MSigDB Immunologic Signatures
Fibroblast ATAC-Seq	Batf and Irf4 Transduced Fibroblasts - Dox (Dox vs No Dox)	Union of All Fibroblast ATAC-Seq Peaks	GSE14769_UNSTIM_VS_360MIN_LPS_BMDM_DN	Genes down-regulated in comparison of unstimulated macrophage cells versus macrophage cells stimulated with LPS (TLR4 agonist) for 360 min.	0.914	2458	625.75	572	0.022	0.233	140	181	186	0.995	1	MSigDB Immunologic Signatures
Fibroblast ATAC-Seq	Batf and Irf4 Transduced Fibroblasts - Dox (Dox vs No Dox)	Union of All Fibroblast ATAC-Seq Peaks	GSE3982_EFF_MEMORY_CD4_TCELL_VS_TH2_UP	Genes up-regulated in comparison of effective memory CD4 [GeneID=920] T cells versus Th2 cells.	0.905	2006	510.681	462	0.018	0.23	105	155	164	0.995	1	MSigDB Immunologic Signatures
Fibroblast ATAC-Seq	Batf and Irf4 Transduced Fibroblasts - Dox (Dox vs No Dox)	Union of All Fibroblast ATAC-Seq Peaks	GSE22886_NAIVE_CD4_TCELL_VS_NEUTROPHIL_DN	Genes down-regulated in comparison of naive CD4 [GeneID=920] T cells versus unstimulated neutrophils.	0.903	1961	499.225	451	0.017	0.23	119	160	166	0.995	1	MSigDB Immunologic Signatures
Fibroblast ATAC-Seq	Batf and Irf4 Transduced Fibroblasts - Dox (Dox vs No Dox)	Union of All Fibroblast ATAC-Seq Peaks	GSE17721_LPS_VS_PAM3CSK4_2H_BMDM_DN	Genes down-regulated in comparison of dendritic cells (DC) stimulated with LPS (TLR4 agonist) at 2 h versus DC cells stimulated with Pam3Csk4 (TLR1/2 agonist) at 2 h.	0.897	1734	441.436	396	0.015	0.228	121	173	177	0.995	1	MSigDB Immunologic Signatures
Fibroblast ATAC-Seq	Batf and Irf4 Transduced Fibroblasts - Dox (Dox vs No Dox)	Union of All Fibroblast ATAC-Seq Peaks	GSE22886_NAIVE_TCELL_VS_DC_UP	Genes up-regulated in comparison of naive CD4 [GeneID=920] CD8 T cells versus unstimulated dendritic cells (DC).	0.907	2139	544.54	494	0.019	0.231	129	163	174	0.995	1	MSigDB Immunologic Signatures
Fibroblast ATAC-Seq	Batf and Irf4 Transduced Fibroblasts - Dox (Dox vs No Dox)	Union of All Fibroblast ATAC-Seq Peaks	GSE22886_NAIVE_TCELL_VS_NEUTROPHIL_DN	Genes down-regulated in comparison of naive CD4 [GeneID=920] CD8 T cells versus unstimulated neutrophils.	0.909	2259	575.089	523	0.02	0.232	126	160	166	0.995	1	MSigDB Immunologic Signatures
Fibroblast ATAC-Seq	Batf and Irf4 Transduced Fibroblasts - Dox (Dox vs No Dox)	Union of All Fibroblast ATAC-Seq Peaks	GSE14350_IL2RB_KO_VS_WT_TEFF_UP	Genes up-regulated in comparison of effector T cells from IL2RB [GeneID=3560] defficient mice versus effector T cells from wild type animals.	0.916	2604	662.918	607	0.023	0.233	140	179	181	0.995	1	MSigDB Immunologic Signatures
Fibroblast ATAC-Seq	Batf and Irf4 Transduced Fibroblasts - Dox (Dox vs No Dox)	Union of All Fibroblast ATAC-Seq Peaks	GSE10325_BCELL_VS_LUPUS_BCELL_UP	Genes up-regulated in comparison of healthy B cells versus systemic lupus erythematosus B cells.	0.888	1482	377.283	335	0.013	0.226	95	149	162	0.995	1	MSigDB Immunologic Signatures
Fibroblast ATAC-Seq	Batf and Irf4 Transduced Fibroblasts - Dox (Dox vs No Dox)	Union of All Fibroblast ATAC-Seq Peaks	GSE26669_CD4_VS_CD8_TCELL_IN_MLR_COSTIM_BLOCK_UP	Genes up-regulated in comparison of untreated CD4 [GeneID=920] T cells versus CD8 T cells treated with leukocyte costimulatory blockade antibodies.	0.915	2598	661.391	605	0.023	0.233	147	176	179	0.996	1	MSigDB Immunologic Signatures
Fibroblast ATAC-Seq	Batf and Irf4 Transduced Fibroblasts - Dox (Dox vs No Dox)	Union of All Fibroblast ATAC-Seq Peaks	GSE13493_CD4INTCD8POS_VS_CD8POS_THYMOCYTE_DN	Genes down-regulated in comparison of CD4 [GeneID=920] CD8 Int thymocytes versus CD8 thymocytes.	0.9	1882	479.114	431	0.016	0.229	110	166	176	0.996	1	MSigDB Immunologic Signatures
Fibroblast ATAC-Seq	Batf and Irf4 Transduced Fibroblasts - Dox (Dox vs No Dox)	Union of All Fibroblast ATAC-Seq Peaks	GSE1432_CTRL_VS_IFNG_6H_MICROGLIA_DN	Genes down-regulated in comparison of control microglia cells versus those 6 h after stimulation with IFNG [GeneID=3458].	0.898	1820	463.33	416	0.016	0.229	124	163	169	0.996	1	MSigDB Immunologic Signatures
Fibroblast ATAC-Seq	Batf and Irf4 Transduced Fibroblasts - Dox (Dox vs No Dox)	Union of All Fibroblast ATAC-Seq Peaks	GSE22886_CD4_TCELL_VS_BCELL_NAIVE_DN	Genes down-regulated in comparison of naive CD4 [GeneID=920] T cells versus naive B cells.	0.913	2533	644.843	589	0.022	0.233	114	157	164	0.996	1	MSigDB Immunologic Signatures
Fibroblast ATAC-Seq	Batf and Irf4 Transduced Fibroblasts - Dox (Dox vs No Dox)	Union of All Fibroblast ATAC-Seq Peaks	GSE3982_DC_VS_BASOPHIL_UP	Genes up-regulated in comparison of dendritic cells (DC) versus basophils.	0.911	2377	605.129	551	0.021	0.232	134	176	179	0.996	1	MSigDB Immunologic Signatures
Fibroblast ATAC-Seq	Batf and Irf4 Transduced Fibroblasts - Dox (Dox vs No Dox)	Union of All Fibroblast ATAC-Seq Peaks	GSE27786_CD8_TCELL_VS_MONO_MAC_DN	Genes down-regulated in comparison of CD8 T cells versus monocyte macrophages.	0.904	2089	531.811	481	0.018	0.23	142	176	181	0.996	1	MSigDB Immunologic Signatures
Fibroblast ATAC-Seq	Batf and Irf4 Transduced Fibroblasts - Dox (Dox vs No Dox)	Union of All Fibroblast ATAC-Seq Peaks	GSE17721_CTRL_VS_PAM3CSK4_12H_BMDM_UP	Genes up-regulated in comparison of control dendritic cells (DC) at 12 h versus those stimulated with Pam3Csk4 (TLR1/2 agonist) at 12 h.	0.905	2122	540.212	489	0.019	0.23	132	177	183	0.996	1	MSigDB Immunologic Signatures
Fibroblast ATAC-Seq	Batf and Irf4 Transduced Fibroblasts - Dox (Dox vs No Dox)	Union of All Fibroblast ATAC-Seq Peaks	GSE22886_NAIVE_BCELL_VS_NEUTROPHIL_DN	Genes down-regulated in comparison of naive B cells versus unstimulated neutrophils.	0.901	1928	490.824	442	0.017	0.229	120	158	163	0.996	1	MSigDB Immunologic Signatures
Fibroblast ATAC-Seq	Batf and Irf4 Transduced Fibroblasts - Dox (Dox vs No Dox)	Union of All Fibroblast ATAC-Seq Peaks	GSE17721_LPS_VS_GARDIQUIMOD_0.5H_BMDM_DN	Genes down-regulated in comparison of dendritic cells (DC) stimulated with LPS (TLR4 agonist) at 0.5 h versus DC cells stimulated with Gardiquimod (TLR7 agonist) at 0.5 h.	0.905	2157	549.122	497	0.019	0.23	135	175	184	0.996	1	MSigDB Immunologic Signatures
Fibroblast ATAC-Seq	Batf and Irf4 Transduced Fibroblasts - Dox (Dox vs No Dox)	Union of All Fibroblast ATAC-Seq Peaks	GSE8515_CTRL_VS_IL1_4H_STIM_MAC_DN	Genes down-regulated in comparison of untreated macrophages versus those treated with IL1.	0.902	2025	515.518	465	0.018	0.23	130	175	178	0.996	1	MSigDB Immunologic Signatures
