## Supplementary material for "Batf-mediated Epigenetic Control of Effector CD8+ T Cell Differentiation": Table 9 (part 33 of 58)

### Sheet: GREAT (continued)
Dataset of Interest	Foreground	Background	ID	Name	Hyper_Fold_Enrichment	Hyper_Total_Regions	Hyper_Expected	Hyper_Foreground_Region_Hits	Hyper_Region_Set_Coverage	Hyper_Term_Region_Coverage	Hyper_Foreground_Gene_Hits	Hyper_Background_Gene_Hits	Total_Genes_Annotated	Hyper_Raw_PValue	Hyper_Adjp_BH	GREAT_SOURCE	qvalue
Fibroblast ATAC-Seq	Batf and Irf4 Transduced Fibroblasts - Dox (Dox vs No Dox)	Union of All Fibroblast ATAC-Seq Peaks	GSE3337_CTRL_VS_4H_IFNG_IN_CD8POS_DC_DN	Genes down-regulated in comparison of untreated CD8+ dendritic cells (DC) at 4 h versus those treated with IFNG [GeneID=3458] at 4 h.	0.914	2639	671.828	614	0.023	0.233	146	179	187	0.996	1	MSigDB Immunologic Signatures
Fibroblast ATAC-Seq	Batf and Irf4 Transduced Fibroblasts - Dox (Dox vs No Dox)	Union of All Fibroblast ATAC-Seq Peaks	GSE24634_TREG_VS_TCONV_POST_DAY3_IL4_CONVERSION_DN	Genes down-regulated in comparison of CD25+ regulatory T cell (Treg) treated with IL4 [GeneID=3565] at day 3 versus CD25- T cells incubated with IL4 [GeneID=3565] at day 3.	0.911	2475	630.078	574	0.022	0.232	125	169	174	0.996	1	MSigDB Immunologic Signatures
Fibroblast ATAC-Seq	Batf and Irf4 Transduced Fibroblasts - Dox (Dox vs No Dox)	Union of All Fibroblast ATAC-Seq Peaks	GSE7852_TREG_VS_TCONV_THYMUS_UP	Genes up-regulated in comparison of thymus regulatory T cells versus thymus conventional T cells.	0.921	3156	803.445	740	0.028	0.234	145	183	187	0.996	1	MSigDB Immunologic Signatures
Fibroblast ATAC-Seq	Batf and Irf4 Transduced Fibroblasts - Dox (Dox vs No Dox)	Union of All Fibroblast ATAC-Seq Peaks	GSE17721_LPS_VS_GARDIQUIMOD_0.5H_BMDM_UP	Genes up-regulated in comparison of dendritic cells (DC) stimulated with LPS (TLR4 agonist) at 0.5 h versus DC cells stimulated with Gardiquimod (TLR7 agonist) at 0.5 h.	0.894	1770	450.601	403	0.015	0.228	127	178	182	0.996	1	MSigDB Immunologic Signatures
Fibroblast ATAC-Seq	Batf and Irf4 Transduced Fibroblasts - Dox (Dox vs No Dox)	Union of All Fibroblast ATAC-Seq Peaks	GSE32423_IL7_VS_IL4_MEMORY_CD8_TCELL_UP	Genes up-regulated in comparison of memory CD8 T cells treated with IL7 [GeneID=3574] versus those treated with IL4 [GeneID=3565].	0.908	2332	593.673	539	0.02	0.231	142	178	181	0.996	1	MSigDB Immunologic Signatures
Fibroblast ATAC-Seq	Batf and Irf4 Transduced Fibroblasts - Dox (Dox vs No Dox)	Union of All Fibroblast ATAC-Seq Peaks	GSE19825_NAIVE_VS_DAY3_EFF_CD8_TCELL_UP	Genes up-regulated in comparison of naive CD8 T cells versus effector CD8 T cells.	0.901	2048	521.374	470	0.018	0.229	119	167	180	0.996	1	MSigDB Immunologic Signatures
Fibroblast ATAC-Seq	Batf and Irf4 Transduced Fibroblasts - Dox (Dox vs No Dox)	Union of All Fibroblast ATAC-Seq Peaks	GSE14000_4H_VS_16H_LPS_DC_UP	Genes up-regulated in comparison of dendritic cells (DC) at 4 h after LPS (TLR4 agonist) stimulation versus those at 16 h after the stimulation.	0.915	2760	702.632	643	0.024	0.233	147	172	173	0.996	1	MSigDB Immunologic Signatures
Fibroblast ATAC-Seq	Batf and Irf4 Transduced Fibroblasts - Dox (Dox vs No Dox)	Union of All Fibroblast ATAC-Seq Peaks	GSE37416_0H_VS_3H_F_TULARENSIS_LVS_NEUTROPHIL_DN	Genes down-regulated in comparison of control polymorphonuclear leukocytes (PMN) at 0 h versus PMN treated with F. tularensis vaccine at 3 h.	0.907	2304	586.545	532	0.02	0.231	142	178	180	0.996	1	MSigDB Immunologic Signatures
Fibroblast ATAC-Seq	Batf and Irf4 Transduced Fibroblasts - Dox (Dox vs No Dox)	Union of All Fibroblast ATAC-Seq Peaks	GSE20366_TREG_VS_NAIVE_CD4_TCELL_HOMEOSTATIC_CONVERSION_UP	Genes up-regulated in comparison of Homeo Convert versus Homeo Foxp3- (see Table 1S in the paper for details).	0.901	2032	517.3	466	0.018	0.229	126	179	183	0.996	1	MSigDB Immunologic Signatures
Fibroblast ATAC-Seq	Batf and Irf4 Transduced Fibroblasts - Dox (Dox vs No Dox)	Union of All Fibroblast ATAC-Seq Peaks	GSE34205_HEALTHY_VS_RSV_INF_INFANT_PBMC_UP	Genes up-regulated in comparison of peripheral blood mononuclear cells (PBMC) from healthy donors versus PBMCs from infanct with acute RSV infection.	0.894	1789	455.438	407	0.015	0.228	114	153	154	0.997	1	MSigDB Immunologic Signatures
Fibroblast ATAC-Seq	Batf and Irf4 Transduced Fibroblasts - Dox (Dox vs No Dox)	Union of All Fibroblast ATAC-Seq Peaks	GSE12845_IGD_POS_BLOOD_VS_NAIVE_TONSIL_BCELL_DN	Genes down-regulated in comparison of IgD+ peripheral blood B cells versus IgD- naive tonsil B cells.	0.914	2713	690.667	631	0.024	0.233	148	174	177	0.997	1	MSigDB Immunologic Signatures
Fibroblast ATAC-Seq	Batf and Irf4 Transduced Fibroblasts - Dox (Dox vs No Dox)	Union of All Fibroblast ATAC-Seq Peaks	GSE30083_SP2_VS_SP3_THYMOCYTE_UP	Genes up-regulated in comparison of SP2 thymocytes versus SP3 thymocytes.	0.909	2471	629.06	572	0.022	0.231	133	177	187	0.997	1	MSigDB Immunologic Signatures
Fibroblast ATAC-Seq	Batf and Irf4 Transduced Fibroblasts - Dox (Dox vs No Dox)	Union of All Fibroblast ATAC-Seq Peaks	GSE3982_NEUTROPHIL_VS_CENT_MEMORY_CD4_TCELL_UP	Genes up-regulated in comparison of neutrophils versus central memory CD4 [GeneID=920] T cells.	0.911	2562	652.226	594	0.023	0.232	136	170	177	0.997	1	MSigDB Immunologic Signatures
Fibroblast ATAC-Seq	Batf and Irf4 Transduced Fibroblasts - Dox (Dox vs No Dox)	Union of All Fibroblast ATAC-Seq Peaks	GSE17721_LPS_VS_GARDIQUIMOD_12H_BMDM_UP	Genes up-regulated in comparison of dendritic cells (DC) stimulated with LPS (TLR4 agonist) at 12 h versus DC cells stimulated with Gardiquimod (TLR7 agonist) at 12 h.	0.895	1844	469.44	420	0.016	0.228	133	176	182	0.997	1	MSigDB Immunologic Signatures
Fibroblast ATAC-Seq	Batf and Irf4 Transduced Fibroblasts - Dox (Dox vs No Dox)	Union of All Fibroblast ATAC-Seq Peaks	GSE27786_BCELL_VS_ERYTHROBLAST_DN	Genes down-regulated in comparison of B cells versus erythroblasts.	0.887	1604	408.341	362	0.014	0.226	117	171	184	0.997	1	MSigDB Immunologic Signatures
Fibroblast ATAC-Seq	Batf and Irf4 Transduced Fibroblasts - Dox (Dox vs No Dox)	Union of All Fibroblast ATAC-Seq Peaks	GSE24142_EARLY_THYMIC_PROGENITOR_VS_DN2_THYMOCYTE_DN	Genes down-regulated in comparison of thymic progenitors versus DN2 thymocytes.	0.898	1982	504.571	453	0.017	0.229	129	182	189	0.997	1	MSigDB Immunologic Signatures
Fibroblast ATAC-Seq	Batf and Irf4 Transduced Fibroblasts - Dox (Dox vs No Dox)	Union of All Fibroblast ATAC-Seq Peaks	GSE1432_CTRL_VS_IFNG_24H_MICROGLIA_DN	Genes down-regulated in comparison of control microglia cells versus those 24 h after stimulation with IFNG [GeneID=3458].	0.901	2102	535.121	482	0.018	0.229	114	151	163	0.997	1	MSigDB Immunologic Signatures
Fibroblast ATAC-Seq	Batf and Irf4 Transduced Fibroblasts - Dox (Dox vs No Dox)	Union of All Fibroblast ATAC-Seq Peaks	GSE24142_DN2_VS_DN3_THYMOCYTE_DN	Genes down-regulated in comparison of DN2 thymocytes versus DN3 thymocytes.	0.913	2765	703.905	643	0.024	0.233	153	185	191	0.997	1	MSigDB Immunologic Signatures
Fibroblast ATAC-Seq	Batf and Irf4 Transduced Fibroblasts - Dox (Dox vs No Dox)	Union of All Fibroblast ATAC-Seq Peaks	GSE17721_CPG_VS_GARDIQUIMOD_8H_BMDM_DN	Genes down-regulated in comparison of dendritic cells (DC) stimulated with CpG DNA (TLR9 agonist) at 8 h versus DC cells stimulated with Gardiquimod (TLR7 agonist) at 8 h.	0.903	2189	557.269	503	0.019	0.23	137	181	182	0.997	1	MSigDB Immunologic Signatures
Fibroblast ATAC-Seq	Batf and Irf4 Transduced Fibroblasts - Dox (Dox vs No Dox)	Union of All Fibroblast ATAC-Seq Peaks	GSE26928_NAIVE_VS_CXCR5_POS_CD4_TCELL_UP	Genes up-regulated in comparison of naive CD4 [GeneID=920] T cells versus CD4 [GeneID=920] CXCR5+ [GeneID=643] T cells.	0.877	1379	351.062	308	0.012	0.223	94	139	146	0.997	1	MSigDB Immunologic Signatures
Fibroblast ATAC-Seq	Batf and Irf4 Transduced Fibroblasts - Dox (Dox vs No Dox)	Union of All Fibroblast ATAC-Seq Peaks	GSE13306_RA_VS_UNTREATED_TCONV_UP	Genes up-regulated in comparison of conventional T cells treated with retinoic acid (tretinoin) [PubChem=444795] versus untreated conventional T cells.	0.896	1921	489.042	438	0.017	0.228	122	177	185	0.997	1	MSigDB Immunologic Signatures
Fibroblast ATAC-Seq	Batf and Irf4 Transduced Fibroblasts - Dox (Dox vs No Dox)	Union of All Fibroblast ATAC-Seq Peaks	GSE22886_NEUTROPHIL_VS_MONOCYTE_UP	Genes up-regulated in comparison of neuthrophils versus monocytes.	0.894	1884	479.623	429	0.016	0.228	101	145	157	0.997	1	MSigDB Immunologic Signatures
Fibroblast ATAC-Seq	Batf and Irf4 Transduced Fibroblasts - Dox (Dox vs No Dox)	Union of All Fibroblast ATAC-Seq Peaks	GSE17974_0H_VS_4H_IN_VITRO_ACT_CD4_TCELL_UP	Genes up-regulated in comparison of untreated CD4 [GeneID=920] T cells at 0 h versus the untreated cells at 4 h.	0.906	2380	605.893	549	0.021	0.231	112	154	161	0.997	1	MSigDB Immunologic Signatures
Fibroblast ATAC-Seq	Batf and Irf4 Transduced Fibroblasts - Dox (Dox vs No Dox)	Union of All Fibroblast ATAC-Seq Peaks	GSE13738_RESTING_VS_BYSTANDER_ACTIVATED_CD4_TCELL_DN	Genes down-regulated in comparison of resting CD4 [GeneID=920] T cells versus bystander activated CD4 [GeneID=920] T cells.	0.907	2463	627.023	569	0.022	0.231	138	178	181	0.997	1	MSigDB Immunologic Signatures
Fibroblast ATAC-Seq	Batf and Irf4 Transduced Fibroblasts - Dox (Dox vs No Dox)	Union of All Fibroblast ATAC-Seq Peaks	GSE7460_TCONV_VS_TREG_THYMUS_UP	Genes up-regulated in comparison of TconvThy versus TregThy (see Fig. 1 in the paper for details).	0.907	2426	617.604	560	0.021	0.231	147	176	183	0.997	1	MSigDB Immunologic Signatures
Fibroblast ATAC-Seq	Batf and Irf4 Transduced Fibroblasts - Dox (Dox vs No Dox)	Union of All Fibroblast ATAC-Seq Peaks	GSE29614_DAY3_VS_DAY7_TIV_FLU_VACCINE_PBMC_UP	Genes up-regulated in comparison of peripheral blood mononuclear cells (PBMC) from TIV influenza vaccinee at day 3 post-vaccination versus those at day 7 post-vaccination.	0.86	1078	274.434	236	0.009	0.219	68	115	128	0.997	1	MSigDB Immunologic Signatures
Fibroblast ATAC-Seq	Batf and Irf4 Transduced Fibroblasts - Dox (Dox vs No Dox)	Union of All Fibroblast ATAC-Seq Peaks	GSE20366_CD103_POS_VS_CD103_KLRG1_DP_TREG_UP	Genes up-regulated in comparison of TregCD103+Klrg1- versus TregCD103+Klrg1+ (see Table 1S in the paper for details).	0.913	2834	721.471	659	0.025	0.233	144	182	188	0.997	1	MSigDB Immunologic Signatures
Fibroblast ATAC-Seq	Batf and Irf4 Transduced Fibroblasts - Dox (Dox vs No Dox)	Union of All Fibroblast ATAC-Seq Peaks	GSE29618_LAIV_VS_TIV_FLU_VACCINE_DAY7_PDC_DN	Genes down-regulated in comparison of plasmacytoid dendritic cells from LAIV influenza vaccinee at day 7 post-vaccination vesus those from TIV influenza vaccinee at day 7.	0.895	1952	496.934	445	0.017	0.228	117	166	171	0.997	1	MSigDB Immunologic Signatures
Fibroblast ATAC-Seq	Batf and Irf4 Transduced Fibroblasts - Dox (Dox vs No Dox)	Union of All Fibroblast ATAC-Seq Peaks	GSE9650_EXHAUSTED_VS_MEMORY_CD8_TCELL_UP	Genes up-regulated in comparison of exhausted CD8 T cells versus memory CD8 T cells.	0.906	2444	622.186	564	0.021	0.231	128	175	181	0.997	1	MSigDB Immunologic Signatures
Fibroblast ATAC-Seq	Batf and Irf4 Transduced Fibroblasts - Dox (Dox vs No Dox)	Union of All Fibroblast ATAC-Seq Peaks	GSE16522_ANTI_CD3CD28_STIM_VS_UNSTIM_NAIVE_CD8_TCELL_DN	Genes down-regulated in comparison of stimulated naive CD8 T cells from pmel-1 mice versus unstimulated naive CD8 T cells from pmel-1 mice.	0.901	2181	555.232	500	0.019	0.229	130	176	181	0.997	1	MSigDB Immunologic Signatures
Fibroblast ATAC-Seq	Batf and Irf4 Transduced Fibroblasts - Dox (Dox vs No Dox)	Union of All Fibroblast ATAC-Seq Peaks	GSE13738_RESTING_VS_BYSTANDER_ACTIVATED_CD4_TCELL_UP	Genes up-regulated in comparison of resting CD4 [GeneID=920] T cells versus bystander activated CD4 [GeneID=920] T cells.	0.896	2004	510.172	457	0.017	0.228	111	139	148	0.998	1	MSigDB Immunologic Signatures
Fibroblast ATAC-Seq	Batf and Irf4 Transduced Fibroblasts - Dox (Dox vs No Dox)	Union of All Fibroblast ATAC-Seq Peaks	GSE3982_CENT_MEMORY_CD4_TCELL_VS_NKCELL_DN	Genes down-regulated in comparison of central memory CD4 [GeneID=920] T cells versus NK cells.	0.895	1988	506.099	453	0.017	0.228	117	159	167	0.998	1	MSigDB Immunologic Signatures
Fibroblast ATAC-Seq	Batf and Irf4 Transduced Fibroblasts - Dox (Dox vs No Dox)	Union of All Fibroblast ATAC-Seq Peaks	GSE11057_CD4_CENT_MEM_VS_PBMC_UP	Genes up-regulated in comparison of central memory T cells versus peripheral blood mononuclear cells (PBMC).	0.9	2187	556.76	501	0.019	0.229	131	175	177	0.998	1	MSigDB Immunologic Signatures
Fibroblast ATAC-Seq	Batf and Irf4 Transduced Fibroblasts - Dox (Dox vs No Dox)	Union of All Fibroblast ATAC-Seq Peaks	GSE14026_TH1_VS_TH17_UP	Genes up-regulated in comparison of Th1 cells versus Th17 cells.	0.885	1660	422.598	374	0.014	0.225	99	161	176	0.998	1	MSigDB Immunologic Signatures
Fibroblast ATAC-Seq	Batf and Irf4 Transduced Fibroblasts - Dox (Dox vs No Dox)	Union of All Fibroblast ATAC-Seq Peaks	GSE3982_MAST_CELL_VS_EFF_MEMORY_CD4_TCELL_UP	Genes up-regulated in comparison of mast cells versus effector memory CD4 [GeneID=920] T cells.	0.908	2571	654.517	594	0.023	0.231	144	172	175	0.998	1	MSigDB Immunologic Signatures
Fibroblast ATAC-Seq	Batf and Irf4 Transduced Fibroblasts - Dox (Dox vs No Dox)	Union of All Fibroblast ATAC-Seq Peaks	GSE36476_YOUNG_VS_OLD_DONOR_MEMORY_CD4_TCELL_16H_TSST_ACT_DN	Genes down-regulated in comparison of memory CD4 [GeneID=920] T cells from young donors treated with TSST at 16 h versus those from old donors treated with TSST at 16 h.	0.894	1972	502.026	449	0.017	0.228	123	152	160	0.998	1	MSigDB Immunologic Signatures
Fibroblast ATAC-Seq	Batf and Irf4 Transduced Fibroblasts - Dox (Dox vs No Dox)	Union of All Fibroblast ATAC-Seq Peaks	GSE17721_LPS_VS_CPG_24H_BMDM_DN	Genes down-regulated in comparison of dendritic cells (DC) stimulated with LPS (TLR4 agonist) at 24 h versus DC cells stimulated with CpG DNA (TLR9 agonist) at 24 h.	0.9	2225	566.434	510	0.019	0.229	128	178	187	0.998	1	MSigDB Immunologic Signatures
Fibroblast ATAC-Seq	Batf and Irf4 Transduced Fibroblasts - Dox (Dox vs No Dox)	Union of All Fibroblast ATAC-Seq Peaks	GSE3982_MAC_VS_BCELL_UP	Genes up-regulated in comparison of macrophages versus B cells.	0.909	2658	676.665	615	0.023	0.231	140	180	188	0.998	1	MSigDB Immunologic Signatures
Fibroblast ATAC-Seq	Batf and Irf4 Transduced Fibroblasts - Dox (Dox vs No Dox)	Union of All Fibroblast ATAC-Seq Peaks	GSE17721_PAM3CSK4_VS_GADIQUIMOD_1H_BMDM_UP	Genes up-regulated in comparison of dendritic cells (DC) stimulated with Pam3Csk4 (TLR1/2 agonist) at 1 h versus DC cells stimulated with Gardiquimod (TLR7 agonist) at 1 h.	0.904	2399	610.73	552	0.021	0.23	140	181	190	0.998	1	MSigDB Immunologic Signatures
Fibroblast ATAC-Seq	Batf and Irf4 Transduced Fibroblasts - Dox (Dox vs No Dox)	Union of All Fibroblast ATAC-Seq Peaks	GSE8515_CTRL_VS_IL6_4H_STIM_MAC_DN	Genes down-regulated in comparison of untreated macrophages versus those treated with IL6 [GeneID=3569].	0.879	1511	384.666	338	0.013	0.224	111	158	169	0.998	1	MSigDB Immunologic Signatures
Fibroblast ATAC-Seq	Batf and Irf4 Transduced Fibroblasts - Dox (Dox vs No Dox)	Union of All Fibroblast ATAC-Seq Peaks	GSE17974_IL4_AND_ANTI_IL12_VS_UNTREATED_1H_ACT_CD4_TCELL_DN	Genes down-regulated in comparison of CD4 [GeneID=920] T cells treated with IL4 [GeneID=3565] and anti-IL12 at 1 h versus the untreated cells at 1 h.	0.876	1444	367.609	322	0.012	0.223	89	117	124	0.998	1	MSigDB Immunologic Signatures
Fibroblast ATAC-Seq	Batf and Irf4 Transduced Fibroblasts - Dox (Dox vs No Dox)	Union of All Fibroblast ATAC-Seq Peaks	GSE360_T_GONDII_VS_B_MALAYI_HIGH_DOSE_MAC_DN	Genes down-regulated in comparison of macrophages exposed to T. gondii versus macrophages exposed to 50 worms/well B. malayi.	0.887	1749	445.255	395	0.015	0.226	114	170	176	0.998	1	MSigDB Immunologic Signatures
Fibroblast ATAC-Seq	Batf and Irf4 Transduced Fibroblasts - Dox (Dox vs No Dox)	Union of All Fibroblast ATAC-Seq Peaks	GSE29614_CTRL_VS_DAY3_TIV_FLU_VACCINE_PBMC_UP	Genes up-regulated in comparison of peripheral blood mononuclear cells (PBMC) from TIV influenza vaccinee pre-vaccination versus those from day 3 post-vaccination.	0.868	1272	323.822	281	0.011	0.221	84	132	142	0.998	1	MSigDB Immunologic Signatures
Fibroblast ATAC-Seq	Batf and Irf4 Transduced Fibroblasts - Dox (Dox vs No Dox)	Union of All Fibroblast ATAC-Seq Peaks	GSE32423_IL7_VS_IL7_IL4_MEMORY_CD8_TCELL_DN	Genes down-regulated in comparison of memory CD8 T cells treated with IL7 [GeneID=3574] versus those treated with IL4 [GeneID=3565] and IL7 [GeneID=3574].	0.872	1369	348.516	304	0.012	0.222	111	167	171	0.998	1	MSigDB Immunologic Signatures
Fibroblast ATAC-Seq	Batf and Irf4 Transduced Fibroblasts - Dox (Dox vs No Dox)	Union of All Fibroblast ATAC-Seq Peaks	GSE13229_IMM_VS_MATURE_NKCELL_UP	Genes up-regulated in comparison of immature NK cells versus mature NK cells.	0.897	2149	547.086	491	0.019	0.228	131	169	176	0.998	1	MSigDB Immunologic Signatures
Fibroblast ATAC-Seq	Batf and Irf4 Transduced Fibroblasts - Dox (Dox vs No Dox)	Union of All Fibroblast ATAC-Seq Peaks	GSE6566_STRONG_VS_WEAK_DC_STIMULATED_CD4_TCELL_DN	Genes down-regulated in CD4 [GeneID=920] cells stimulated with strong dendritic cells (DC) versus CD4 [GeneID=920] T cells stimulated with weak DCs.	0.884	1684	428.707	379	0.014	0.225	103	140	145	0.998	1	MSigDB Immunologic Signatures
Fibroblast ATAC-Seq	Batf and Irf4 Transduced Fibroblasts - Dox (Dox vs No Dox)	Union of All Fibroblast ATAC-Seq Peaks	GSE360_T_GONDII_VS_M_TUBERCULOSIS_MAC_UP	Genes up-regulated in comparison of macrophages exposed to T. gondii versus macrophages exposed to M. tuberculosis.	0.894	2013	512.463	458	0.017	0.228	141	180	185	0.998	1	MSigDB Immunologic Signatures
Fibroblast ATAC-Seq	Batf and Irf4 Transduced Fibroblasts - Dox (Dox vs No Dox)	Union of All Fibroblast ATAC-Seq Peaks	GSE2197_IMMUNOSUPPRESSIVE_DNA_VS_UNTREATED_IN_DC_UP	Genes up-regulated in comparison of dendritic cells (DC) treated with immunosuppressive DNA versus the untreated cells.	0.906	2567	653.499	592	0.022	0.231	147	180	183	0.998	1	MSigDB Immunologic Signatures
Fibroblast ATAC-Seq	Batf and Irf4 Transduced Fibroblasts - Dox (Dox vs No Dox)	Union of All Fibroblast ATAC-Seq Peaks	GSE17974_IL4_AND_ANTI_IL12_VS_UNTREATED_0.5H_ACT_CD4_TCELL_DN	Genes down-regulated in comparison of CD4 [GeneID=920] T cells treated with IL4 [GeneID=3565] and anti-IL12 at 0.5 h versus the untreated cells at 0.5 h.	0.861	1164	296.327	255	0.01	0.219	71	121	131	0.998	1	MSigDB Immunologic Signatures
Fibroblast ATAC-Seq	Batf and Irf4 Transduced Fibroblasts - Dox (Dox vs No Dox)	Union of All Fibroblast ATAC-Seq Peaks	GSE30962_ACUTE_VS_CHRONIC_LCMV_PRIMARY_INF_CD8_TCELL_UP	Genes up-regulated in comparison of splenic primary CD8 effector T cells at day 8 post-acute infection versus splenic primary CD8 effector T cells at day 8 post-chronic infection.	0.904	2493	634.66	574	0.022	0.23	135	181	184	0.998	1	MSigDB Immunologic Signatures
Fibroblast ATAC-Seq	Batf and Irf4 Transduced Fibroblasts - Dox (Dox vs No Dox)	Union of All Fibroblast ATAC-Seq Peaks	GSE32423_MEMORY_VS_NAIVE_CD8_TCELL_DN	Genes down-regulated in comparison of memory CD8 T cells versus naive CD8 T cells.	0.909	2769	704.923	641	0.024	0.231	152	178	181	0.998	1	MSigDB Immunologic Signatures
Fibroblast ATAC-Seq	Batf and Irf4 Transduced Fibroblasts - Dox (Dox vs No Dox)	Union of All Fibroblast ATAC-Seq Peaks	GSE15930_STIM_VS_STIM_AND_IFNAB_24H_CD8_T_CELL_DN	Genes down-regulated in comparison of unstimulated CD8 T cells at 24 h versus CD8 T cells at 24 h after stimulation with antigen-B7-1.	0.899	2233	568.47	511	0.019	0.229	130	173	182	0.998	1	MSigDB Immunologic Signatures
Fibroblast ATAC-Seq	Batf and Irf4 Transduced Fibroblasts - Dox (Dox vs No Dox)	Union of All Fibroblast ATAC-Seq Peaks	GSE9988_LOW_LPS_VS_ANTI_TREM1_AND_LPS_MONOCYTE_UP	Genes up-regulated in comparison of monocytes treated with 1 ng/ml LPS (TLR4 agonist) versus monocytes treated with anti-TREM1 [GeneID=54210] and 5000 ng/ml LPS (TLR4 agonist).	0.903	2419	615.822	556	0.021	0.23	133	169	173	0.998	1	MSigDB Immunologic Signatures
Fibroblast ATAC-Seq	Batf and Irf4 Transduced Fibroblasts - Dox (Dox vs No Dox)	Union of All Fibroblast ATAC-Seq Peaks	GSE32423_MEMORY_VS_NAIVE_CD8_TCELL_IL7_UP	Genes up-regulated in comparison of memory CD8 T cells treated with IL7 [GeneID=3574] versus naive CD8 T cells treated with IL7 [GeneID=3574].	0.904	2481	631.605	571	0.022	0.23	134	171	173	0.998	1	MSigDB Immunologic Signatures
Fibroblast ATAC-Seq	Batf and Irf4 Transduced Fibroblasts - Dox (Dox vs No Dox)	Union of All Fibroblast ATAC-Seq Peaks	GSE13411_IGM_VS_SWITCHED_MEMORY_BCELL_UP	Genes up-regulated in comparison of IgM-memory B cells versus Ig isotype switched memory B cells.	0.896	2101	534.866	479	0.018	0.228	108	155	168	0.998	1	MSigDB Immunologic Signatures
Fibroblast ATAC-Seq	Batf and Irf4 Transduced Fibroblasts - Dox (Dox vs No Dox)	Union of All Fibroblast ATAC-Seq Peaks	GSE17721_0.5H_VS_12H_PAM3CSK4_BMDM_DN	Genes down-regulated in comparison of dendritic cells (DC) stimulated with Pam3Csk4 (TLR1/2 agonist) at 0.5 h versus those stimulated at 12 h.	0.898	2230	567.707	510	0.019	0.229	130	177	178	0.998	1	MSigDB Immunologic Signatures
Fibroblast ATAC-Seq	Batf and Irf4 Transduced Fibroblasts - Dox (Dox vs No Dox)	Union of All Fibroblast ATAC-Seq Peaks	GSE360_HIGH_DOSE_B_MALAYI_VS_M_TUBERCULOSIS_MAC_UP	Genes up-regulated in comparison of macrophages exposed to 50 worms/well B. malayi versus macrophages exposed to M. tuberculosis.	0.884	1707	434.563	384	0.015	0.225	122	169	175	0.998	1	MSigDB Immunologic Signatures
Fibroblast ATAC-Seq	Batf and Irf4 Transduced Fibroblasts - Dox (Dox vs No Dox)	Union of All Fibroblast ATAC-Seq Peaks	GSE27786_LSK_VS_ERYTHROBLAST_DN	Genes down-regulated in comparison of LSK versus erythroblasts.	0.872	1406	357.935	312	0.012	0.222	107	163	173	0.998	1	MSigDB Immunologic Signatures
Fibroblast ATAC-Seq	Batf and Irf4 Transduced Fibroblasts - Dox (Dox vs No Dox)	Union of All Fibroblast ATAC-Seq Peaks	GSE9006_HEALTHY_VS_TYPE_1_DIABETES_PBMC_1MONTH_POST_DX_DN	Genes down-regulated in comparison of peripheral blood mononuclear cells (PBMC) from healthy donors versus PBMCs from patients with type 1 diabetes at 1 month after the diagnosis.	0.874	1448	368.627	322	0.012	0.222	102	150	155	0.998	1	MSigDB Immunologic Signatures
Fibroblast ATAC-Seq	Batf and Irf4 Transduced Fibroblasts - Dox (Dox vs No Dox)	Union of All Fibroblast ATAC-Seq Peaks	GSE360_L_DONOVANI_VS_T_GONDII_DC_UP	Genes up-regulated in comparison of dendritic cells (DC) exposed to L. donovani versus DCs exposed to T. gondii.	0.891	1967	500.753	446	0.017	0.227	115	168	177	0.998	1	MSigDB Immunologic Signatures
Fibroblast ATAC-Seq	Batf and Irf4 Transduced Fibroblasts - Dox (Dox vs No Dox)	Union of All Fibroblast ATAC-Seq Peaks	GSE18148_CBFB_KO_VS_WT_TREG_UP	Genes up-regualted in comparison of regulatory T cell (Treg) from CBFB [GeneID=865] deficient mice versus those from wild type animals.	0.88	1638	416.997	367	0.014	0.224	113	165	186	0.998	1	MSigDB Immunologic Signatures
Fibroblast ATAC-Seq	Batf and Irf4 Transduced Fibroblasts - Dox (Dox vs No Dox)	Union of All Fibroblast ATAC-Seq Peaks	GSE20366_TREG_VS_NAIVE_CD4_TCELL_DN	Genes down-regulated in comparison of TregLP versus TconvLP (see Table 1S in the paper for details).	0.904	2547	648.407	586	0.022	0.23	130	178	185	0.998	1	MSigDB Immunologic Signatures
Fibroblast ATAC-Seq	Batf and Irf4 Transduced Fibroblasts - Dox (Dox vs No Dox)	Union of All Fibroblast ATAC-Seq Peaks	GSE17721_CTRL_VS_POLYIC_0.5H_BMDM_DN	Genes down-regulated in comparison of control dendritic cells (DC) at 0 h versus those stimulated with poly(I:C) (TLR3 agonist) at 0.5 h.	0.897	2221	565.415	507	0.019	0.228	132	187	193	0.998	1	MSigDB Immunologic Signatures
Fibroblast ATAC-Seq	Batf and Irf4 Transduced Fibroblasts - Dox (Dox vs No Dox)	Union of All Fibroblast ATAC-Seq Peaks	GSE36476_YOUNG_VS_OLD_DONOR_MEMORY_CD4_TCELL_16H_TSST_ACT_UP	Genes up-regulated in comparison of memory CD4 [GeneID=920] T cells from young donors treated with TSST at 16 h versus those from old donors treated with TSST at 16 h.	0.885	1806	459.766	407	0.015	0.225	120	157	164	0.998	1	MSigDB Immunologic Signatures
Fibroblast ATAC-Seq	Batf and Irf4 Transduced Fibroblasts - Dox (Dox vs No Dox)	Union of All Fibroblast ATAC-Seq Peaks	GSE36476_YOUNG_VS_OLD_DONOR_MEMORY_CD4_TCELL_DN	Genes down-regulated in comparison of untreated memory CD4 [GeneID=920] T cells from young donors versus those from old donors.	0.895	2176	553.959	496	0.019	0.228	116	159	167	0.998	1	MSigDB Immunologic Signatures
Fibroblast ATAC-Seq	Batf and Irf4 Transduced Fibroblasts - Dox (Dox vs No Dox)	Union of All Fibroblast ATAC-Seq Peaks	GSE10239_NAIVE_VS_DAY4.5_EFF_CD8_TCELL_UP	Genes up-regulated in comparison of naive CD8 T cells versus effector CD8 T cells.	0.892	2060	524.428	468	0.018	0.227	132	180	186	0.998	1	MSigDB Immunologic Signatures
Fibroblast ATAC-Seq	Batf and Irf4 Transduced Fibroblasts - Dox (Dox vs No Dox)	Union of All Fibroblast ATAC-Seq Peaks	GSE11057_PBMC_VS_MEM_CD4_TCELL_DN	Genes down-regulated in comparison of peripheral mononuclear blood cells (PBMC) versus memory T cells.	0.899	2317	589.855	530	0.02	0.229	125	169	172	0.998	1	MSigDB Immunologic Signatures
Fibroblast ATAC-Seq	Batf and Irf4 Transduced Fibroblasts - Dox (Dox vs No Dox)	Union of All Fibroblast ATAC-Seq Peaks	KAECH_DAY15_EFF_VS_MEMORY_CD8_TCELL_DN	Genes down-regulated in comparison of effector CD8 T cells at the peak expansion phase (day8) versus those at contraction (day 15) after LCMV-Armstrong infection in mice.	0.9	2384	606.911	546	0.021	0.229	149	182	185	0.998	1	MSigDB Immunologic Signatures
Fibroblast ATAC-Seq	Batf and Irf4 Transduced Fibroblasts - Dox (Dox vs No Dox)	Union of All Fibroblast ATAC-Seq Peaks	GSE7764_IL15_TREATED_VS_CTRL_NK_CELL_24H_DN	Genes down-regulated in comparison of NK cells treated with IL15 [GeneID=3567] versus untreated NK cells.	0.912	3134	797.844	728	0.028	0.232	142	176	179	0.998	1	MSigDB Immunologic Signatures
Fibroblast ATAC-Seq	Batf and Irf4 Transduced Fibroblasts - Dox (Dox vs No Dox)	Union of All Fibroblast ATAC-Seq Peaks	GSE13229_MATURE_VS_INTMATURE_NKCELL_DN	Genes down-regulated in comparison of mature NK cells versus intermediate mature KN cells.	0.89	2025	515.518	459	0.017	0.227	135	172	174	0.999	1	MSigDB Immunologic Signatures
Fibroblast ATAC-Seq	Batf and Irf4 Transduced Fibroblasts - Dox (Dox vs No Dox)	Union of All Fibroblast ATAC-Seq Peaks	GSE13485_CTRL_VS_DAY1_YF17D_VACCINE_PBMC_DN	Genes down-regulated in comparison of unstimulated peripheral blood mononuclear cells (PBMC) versus PBMC 1 day after stimulation with YF17D vaccine.	0.854	1145	291.491	249	0.009	0.217	66	97	111	0.999	1	MSigDB Immunologic Signatures
Fibroblast ATAC-Seq	Batf and Irf4 Transduced Fibroblasts - Dox (Dox vs No Dox)	Union of All Fibroblast ATAC-Seq Peaks	GSE13485_DAY7_VS_DAY21_YF17D_VACCINE_PBMC_UP	Genes up-regulated in comparison of unstimulated peripheral blood mononuclear cells (PBMC) 7 days after stimulation with YF17D vaccine versus PBMC 21 days after the stimulation.	0.904	2680	682.266	617	0.023	0.23	127	163	168	0.999	1	MSigDB Immunologic Signatures
Fibroblast ATAC-Seq	Batf and Irf4 Transduced Fibroblasts - Dox (Dox vs No Dox)	Union of All Fibroblast ATAC-Seq Peaks	GSE2706_R848_VS_LPS_8H_STIM_DC_UP	Genes up-regulated in comparison of dendritic cells (DC) stimulated with R848 at 8 h versus DCs stimulated with LPS (TLR4 agonist) for 8 h.	0.874	1542	392.558	343	0.013	0.222	83	120	129	0.999	1	MSigDB Immunologic Signatures
Fibroblast ATAC-Seq	Batf and Irf4 Transduced Fibroblasts - Dox (Dox vs No Dox)	Union of All Fibroblast ATAC-Seq Peaks	GSE3982_BASOPHIL_VS_TH2_UP	Genes up-regulated in comparison of basophils versus Th2 cells.	0.899	2408	613.021	551	0.021	0.229	137	159	168	0.999	1	MSigDB Immunologic Signatures
Fibroblast ATAC-Seq	Batf and Irf4 Transduced Fibroblasts - Dox (Dox vs No Dox)	Union of All Fibroblast ATAC-Seq Peaks	GSE9006_1MONTH_VS_4MONTH_POST_TYPE_1_DIABETES_DX_PBMC_UP	Genes up-regulated in comparison of peripheral blood mononuclear cells (PBMC) from patients with type 1 diabetes at 1 month after the diagnosis versus those at 4 months later.	0.898	2367	602.584	541	0.021	0.229	125	160	164	0.999	1	MSigDB Immunologic Signatures
Fibroblast ATAC-Seq	Batf and Irf4 Transduced Fibroblasts - Dox (Dox vs No Dox)	Union of All Fibroblast ATAC-Seq Peaks	GSE7460_CTRL_VS_TGFB_TREATED_ACT_FOXP3_MUT_TCONV_UP	Genes up-regulated in comparsion of sfActCD4 versus sfActCD4TGF (see Fig. 1 in the paper for details).	0.903	2649	674.374	609	0.023	0.23	144	181	183	0.999	1	MSigDB Immunologic Signatures
Fibroblast ATAC-Seq	Batf and Irf4 Transduced Fibroblasts - Dox (Dox vs No Dox)	Union of All Fibroblast ATAC-Seq Peaks	GSE3982_MEMORY_CD4_TCELL_VS_TH2_UP	Genes up-regulated in comparison of memory CD4 [GeneID=920] T cells versus Th2 cells.	0.907	2961	753.802	684	0.026	0.231	127	159	167	0.999	1	MSigDB Immunologic Signatures
Fibroblast ATAC-Seq	Batf and Irf4 Transduced Fibroblasts - Dox (Dox vs No Dox)	Union of All Fibroblast ATAC-Seq Peaks	GSE360_DC_VS_MAC_M_TUBERCULOSIS_DN	Genes down-regulated in comparison of dendritic cells (DC) exposed to M. tuberculosis versus macrophages exposed to L. major.	0.895	2313	588.836	527	0.02	0.228	138	179	183	0.999	1	MSigDB Immunologic Signatures
Fibroblast ATAC-Seq	Batf and Irf4 Transduced Fibroblasts - Dox (Dox vs No Dox)	Union of All Fibroblast ATAC-Seq Peaks	GSE360_L_DONOVANI_VS_M_TUBERCULOSIS_MAC_UP	Genes up-regulated in comparison of macrophages exposed to L. donovani versus macrophages exposed to M. tuberculosis.	0.898	2475	630.078	566	0.021	0.229	151	182	188	0.999	1	MSigDB Immunologic Signatures
Fibroblast ATAC-Seq	Batf and Irf4 Transduced Fibroblasts - Dox (Dox vs No Dox)	Union of All Fibroblast ATAC-Seq Peaks	GSE360_L_MAJOR_VS_T_GONDII_DC_UP	Genes up-regulated in comparison of dendritic cells (DC) exposed to L. major versus DCs exposed to T. gondii.	0.883	1873	476.823	421	0.016	0.225	112	158	172	0.999	1	MSigDB Immunologic Signatures
Fibroblast ATAC-Seq	Batf and Irf4 Transduced Fibroblasts - Dox (Dox vs No Dox)	Union of All Fibroblast ATAC-Seq Peaks	GSE37416_12H_VS_24H_F_TULARENSIS_LVS_NEUTROPHIL_UP	Genes up-regulated in comparison of control polymorphonuclear leukocytes (PMN) at 12 h versus PMN treated with F. tularensis vaccine at 24 h.	0.898	2527	643.316	578	0.022	0.229	139	169	172	0.999	1	MSigDB Immunologic Signatures
Fibroblast ATAC-Seq	Batf and Irf4 Transduced Fibroblasts - Dox (Dox vs No Dox)	Union of All Fibroblast ATAC-Seq Peaks	GSE29614_CTRL_VS_DAY7_TIV_FLU_VACCINE_PBMC_UP	Genes up-regulated in comparison of peripheral blood mononuclear cells (PBMC) from TIV influenza vaccinee pre-vaccination versus those from day 7 post-vaccination.	0.868	1503	382.629	332	0.013	0.221	77	114	126	0.999	1	MSigDB Immunologic Signatures
Fibroblast ATAC-Seq	Batf and Irf4 Transduced Fibroblasts - Dox (Dox vs No Dox)	Union of All Fibroblast ATAC-Seq Peaks	GSE36476_CTRL_VS_TSST_ACT_16H_MEMORY_CD4_TCELL_OLD_UP	Genes up-regulated in comparison of untreated CD4 [GeneID=920] memory T cells from old donors versus those treated with TSST at 16 h.	0.9	2666	678.702	611	0.023	0.229	141	166	172	0.999	1	MSigDB Immunologic Signatures
Fibroblast ATAC-Seq	Batf and Irf4 Transduced Fibroblasts - Dox (Dox vs No Dox)	Union of All Fibroblast ATAC-Seq Peaks	GSE1432_CTRL_VS_IFNG_1H_MICROGLIA_UP	Genes up-regulated in comparison of control microglia cells versus those 1 h after stimulation with IFNG [GeneID=3458].	0.86	1352	344.188	296	0.011	0.219	113	158	166	0.999	1	MSigDB Immunologic Signatures
Fibroblast ATAC-Seq	Batf and Irf4 Transduced Fibroblasts - Dox (Dox vs No Dox)	Union of All Fibroblast ATAC-Seq Peaks	GSE15930_STIM_VS_STIM_AND_IL-12_72H_CD8_T_CELL_DN	Genes up-regulated in comparison of unstimulated CD8 T cells at 72 h versus CD8 T cells at 72 h after stimulation with IL12.	0.882	1898	483.187	426	0.016	0.224	131	177	185	0.999	1	MSigDB Immunologic Signatures
Fibroblast ATAC-Seq	Batf and Irf4 Transduced Fibroblasts - Dox (Dox vs No Dox)	Union of All Fibroblast ATAC-Seq Peaks	GSE10325_LUPUS_BCELL_VS_LUPUS_MYELOID_DN	Genes down-regulated in comparison of systemic lupus erythematosus B cells versus systemic lupus erythromatosus myeloid cells.	0.893	2337	594.946	531	0.02	0.227	128	172	175	0.999	1	MSigDB Immunologic Signatures
Fibroblast ATAC-Seq	Batf and Irf4 Transduced Fibroblasts - Dox (Dox vs No Dox)	Union of All Fibroblast ATAC-Seq Peaks	GSE24142_EARLY_THYMIC_PROGENITOR_VS_DN2_THYMOCYTE_ADULT_DN	Genes down-regulated in comparison of adult thymic progenitors versus adult DN2 thymocytes.	0.885	2042	519.846	460	0.017	0.225	133	177	184	0.999	1	MSigDB Immunologic Signatures
Fibroblast ATAC-Seq	Batf and Irf4 Transduced Fibroblasts - Dox (Dox vs No Dox)	Union of All Fibroblast ATAC-Seq Peaks	GSE36476_YOUNG_VS_OLD_DONOR_MEMORY_CD4_TCELL_40H_TSST_ACT_UP	Genes up-regulated in comparison of memory CD4 [GeneID=920] T cells from young donors treated with TSST at 40 h versus those from old donors treated with TSST at 40 h.	0.868	1548	394.085	342	0.013	0.221	112	151	166	0.999	1	MSigDB Immunologic Signatures
Fibroblast ATAC-Seq	Batf and Irf4 Transduced Fibroblasts - Dox (Dox vs No Dox)	Union of All Fibroblast ATAC-Seq Peaks	GSE3982_NEUTROPHIL_VS_NKCELL_UP	Genes up-regulated in comparison of neutrophils versus NK cells.	0.898	2611	664.7	597	0.023	0.229	138	177	177	0.999	1	MSigDB Immunologic Signatures
Fibroblast ATAC-Seq	Batf and Irf4 Transduced Fibroblasts - Dox (Dox vs No Dox)	Union of All Fibroblast ATAC-Seq Peaks	GSE1460_NAIVE_CD4_TCELL_CORD_BLOOD_VS_THYMIC_STROMAL_CELL_UP	Genes up-regulated in naive CD4 [GeneID=920] T cells from cord blood versus thymic stromal cells.	0.86	1388	353.353	304	0.012	0.219	106	157	160	0.999	1	MSigDB Immunologic Signatures
Fibroblast ATAC-Seq	Batf and Irf4 Transduced Fibroblasts - Dox (Dox vs No Dox)	Union of All Fibroblast ATAC-Seq Peaks	GSE22886_DC_VS_MONOCYTE_DN	Genes down-regulated in comparison of dendritic cells (DC) versus monocytes.	0.897	2579	656.554	589	0.022	0.228	126	157	166	0.999	1	MSigDB Immunologic Signatures
Fibroblast ATAC-Seq	Batf and Irf4 Transduced Fibroblasts - Dox (Dox vs No Dox)	Union of All Fibroblast ATAC-Seq Peaks	GSE1432_1H_VS_24H_IFNG_MICROGLIA_UP	Genes up-regulated in comparison of microglia cells 1 h after stimulation with IFNG [GeneID=3458] versus microglia cells 24 h after the stimulation.	0.902	2861	728.345	657	0.025	0.23	164	193	193	0.999	1	MSigDB Immunologic Signatures
Fibroblast ATAC-Seq	Batf and Irf4 Transduced Fibroblasts - Dox (Dox vs No Dox)	Union of All Fibroblast ATAC-Seq Peaks	GSE30083_SP2_VS_SP4_THYMOCYTE_UP	Genes up-regulated in comparison of SP2 thymocytes versus SP4 thymocytes.	0.882	1982	504.571	445	0.017	0.225	116	168	177	0.999	1	MSigDB Immunologic Signatures
Fibroblast ATAC-Seq	Batf and Irf4 Transduced Fibroblasts - Dox (Dox vs No Dox)	Union of All Fibroblast ATAC-Seq Peaks	GSE3982_EFF_MEMORY_CD4_TCELL_VS_TH1_UP	Genes up-regulated in comparison of effective memory CD4 [GeneID=920] T cells versus Th1 cells.	0.891	2345	596.983	532	0.02	0.227	120	161	163	0.999	1	MSigDB Immunologic Signatures
Fibroblast ATAC-Seq	Batf and Irf4 Transduced Fibroblasts - Dox (Dox vs No Dox)	Union of All Fibroblast ATAC-Seq Peaks	GSE14769_UNSTIM_VS_20MIN_LPS_BMDM_UP	Genes up-regulated in comparison of unstimulated macrophage cells versus macrophage cells stimulated with LPS (TLR4 agonist) for 20 min.	0.857	1361	346.479	297	0.011	0.218	93	167	176	0.999	1	MSigDB Immunologic Signatures
Fibroblast ATAC-Seq	Batf and Irf4 Transduced Fibroblasts - Dox (Dox vs No Dox)	Union of All Fibroblast ATAC-Seq Peaks	GSE13485_DAY1_VS_DAY21_YF17D_VACCINE_PBMC_UP	Genes up-regulated in comparison of unstimulated peripheral blood mononuclear cells (PBMC) 1 day after stimulation with YF17D vaccine versus PBMC 21 days after the stimulation.	0.864	1501	382.12	330	0.013	0.22	118	154	155	0.999	1	MSigDB Immunologic Signatures
Fibroblast ATAC-Seq	Batf and Irf4 Transduced Fibroblasts - Dox (Dox vs No Dox)	Union of All Fibroblast ATAC-Seq Peaks	GSE17974_IL4_AND_ANTI_IL12_VS_UNTREATED_2H_ACT_CD4_TCELL_DN	Genes down-regulated in comparison of CD4 [GeneID=920] T cells treated with IL4 [GeneID=3565] and anti-IL12 at 2 h versus the untreated cells at 2 h.	0.878	1892	481.659	423	0.016	0.224	93	138	143	0.999	1	MSigDB Immunologic Signatures
Fibroblast ATAC-Seq	Batf and Irf4 Transduced Fibroblasts - Dox (Dox vs No Dox)	Union of All Fibroblast ATAC-Seq Peaks	GSE17721_LPS_VS_PAM3CSK4_0.5H_BMDM_UP	Genes up-regulated in comparison of dendritic cells (DC) stimulated with LPS (TLR4 agonist) at 0.5 h versus DC cells stimulated with Pam3Csk4 (TLR1/2 agonist) at 0.5 h.	0.874	1789	455.438	398	0.015	0.222	116	176	180	0.999	1	MSigDB Immunologic Signatures
Fibroblast ATAC-Seq	Batf and Irf4 Transduced Fibroblasts - Dox (Dox vs No Dox)	Union of All Fibroblast ATAC-Seq Peaks	GSE31082_CD4_VS_CD8_SP_THYMOCYTE_DN	Genes down-regulated in comparison of CD4+ [GeneID=920] CD8- thymocytes versus CD4- [GeneID=920] CD8+ thymocytes.	0.886	2191	557.778	494	0.019	0.225	128	177	181	0.999	1	MSigDB Immunologic Signatures
Fibroblast ATAC-Seq	Batf and Irf4 Transduced Fibroblasts - Dox (Dox vs No Dox)	Union of All Fibroblast ATAC-Seq Peaks	GSE17721_CPG_VS_GARDIQUIMOD_0.5H_BMDM_UP	Genes up-regulated in comparison of dendritic cells (DC) stimulated with CpG DNA (TLR9 agonist) at 0.5 h versus DC cells stimulated with Gardiquimod (TLR7 agonist) at 0.5 h.	0.88	2017	513.482	452	0.017	0.224	122	175	179	0.999	1	MSigDB Immunologic Signatures
Fibroblast ATAC-Seq	Batf and Irf4 Transduced Fibroblasts - Dox (Dox vs No Dox)	Union of All Fibroblast ATAC-Seq Peaks	GSE18791_UNSTIM_VS_NEWCATSLE_VIRUS_DC_1H_UP	Genes up-regulated in comparison of control conventional dendritic cells (cDC) at 1 h versus cDCs infected with Newcastle disease virus (NDV) at 1 h.	0.862	1509	384.157	331	0.013	0.219	84	123	132	0.999	1	MSigDB Immunologic Signatures
Fibroblast ATAC-Seq	Batf and Irf4 Transduced Fibroblasts - Dox (Dox vs No Dox)	Union of All Fibroblast ATAC-Seq Peaks	GSE24634_NAIVE_CD4_TCELL_VS_DAY5_IL4_CONV_TREG_UP	Genes up-regulated in comparison of naive T cells at day 0 versus CD25+ regulatory T cell (Treg) treated with IL4 [GeneID=3565] at day 5.	0.882	2076	528.502	466	0.018	0.224	122	164	170	0.999	1	MSigDB Immunologic Signatures
Fibroblast ATAC-Seq	Batf and Irf4 Transduced Fibroblasts - Dox (Dox vs No Dox)	Union of All Fibroblast ATAC-Seq Peaks	GSE3982_DC_VS_NEUTROPHIL_DN	Genes down-regulated in comparison of dendritic cells (DC) versus neutrophils.	0.889	2376	604.875	538	0.02	0.226	132	161	167	0.999	1	MSigDB Immunologic Signatures
Fibroblast ATAC-Seq	Batf and Irf4 Transduced Fibroblasts - Dox (Dox vs No Dox)	Union of All Fibroblast ATAC-Seq Peaks	GSE1432_CTRL_VS_IFNG_1H_MICROGLIA_DN	Genes down-regulated in comparison of control microglia cells versus those 1 h after stimulation with IFNG [GeneID=3458].	0.882	2097	533.848	471	0.018	0.225	128	165	175	0.999	1	MSigDB Immunologic Signatures
Fibroblast ATAC-Seq	Batf and Irf4 Transduced Fibroblasts - Dox (Dox vs No Dox)	Union of All Fibroblast ATAC-Seq Peaks	GSE10239_MEMORY_VS_KLRG1HIGH_EFF_CD8_TCELL_UP	Genes up-regulated in comparison of memory CD8 T cells versus effector CD8 T cells KLRG1 high [GeneID=10219].	0.87	1733	441.182	384	0.015	0.222	115	169	174	0.999	1	MSigDB Immunologic Signatures
Fibroblast ATAC-Seq	Batf and Irf4 Transduced Fibroblasts - Dox (Dox vs No Dox)	Union of All Fibroblast ATAC-Seq Peaks	GSE6269_FLU_VS_E_COLI_INF_PBMC_UP	Genes up-regulated in comparison of peripheral blood mononuclear cells (PBMC) from patients with acute influenza infection versus PBMC from patients with acute E. coli infection.	0.825	947	241.084	199	0.008	0.21	103	138	140	0.999	1	MSigDB Immunologic Signatures
Fibroblast ATAC-Seq	Batf and Irf4 Transduced Fibroblasts - Dox (Dox vs No Dox)	Union of All Fibroblast ATAC-Seq Peaks	GSE1460_INTRATHYMIC_T_PROGENITOR_VS_DP_THYMOCYTE_UP	Genes up-regulated in comparison of intrathymic T progenitor cells (ITTP) versus CD4 [GeneID=920] CD8 thymocytes.	0.89	2471	629.06	560	0.021	0.227	138	176	181	0.999	1	MSigDB Immunologic Signatures
Fibroblast ATAC-Seq	Batf and Irf4 Transduced Fibroblasts - Dox (Dox vs No Dox)	Union of All Fibroblast ATAC-Seq Peaks	GSE1460_INTRATHYMIC_T_PROGENITOR_VS_CD4_THYMOCYTE_UP	Genes up-regulated in comparison of intrathymic T progenitor cells (ITTP) versus CD4 [GeneID=920] thymocytes.	0.885	2308	587.563	520	0.02	0.225	136	173	180	1	1	MSigDB Immunologic Signatures
Fibroblast ATAC-Seq	Batf and Irf4 Transduced Fibroblasts - Dox (Dox vs No Dox)	Union of All Fibroblast ATAC-Seq Peaks	KAECH_DAY8_EFF_VS_DAY15_EFF_CD8_TCELL_DN	Genes down-regulated in comparison of effector CD8 T cells at the peak expansion phase (day8) versus those at contraction (day 15) after LCMV-Armstrong infection.	0.885	2308	587.563	520	0.02	0.225	132	173	177	1	1	MSigDB Immunologic Signatures
Fibroblast ATAC-Seq	Batf and Irf4 Transduced Fibroblasts - Dox (Dox vs No Dox)	Union of All Fibroblast ATAC-Seq Peaks	GSE9988_ANTI_TREM1_VS_VEHICLE_TREATED_MONOCYTES_DN	Genes down-regulated in comparison of monocytes treated with anti-TREM1 [GeneID=54210] versus monocytes treated wth vehicle.	0.868	1764	449.074	390	0.015	0.221	127	172	178	1	1	MSigDB Immunologic Signatures
Fibroblast ATAC-Seq	Batf and Irf4 Transduced Fibroblasts - Dox (Dox vs No Dox)	Union of All Fibroblast ATAC-Seq Peaks	GSE3982_BCELL_VS_EFF_MEMORY_CD4_TCELL_UP	Genes up-regulated in comparison of B cells versus effector memory CD4 [GeneID=920] T cells.	0.881	2175	553.705	488	0.019	0.224	138	170	174	1	1	MSigDB Immunologic Signatures
Fibroblast ATAC-Seq	Batf and Irf4 Transduced Fibroblasts - Dox (Dox vs No Dox)	Union of All Fibroblast ATAC-Seq Peaks	GSE13485_CTRL_VS_DAY3_YF17D_VACCINE_PBMC_DN	Genes down-regulated in comparison of unstimulated peripheral blood mononuclear cells (PBMC) versus PBMC 3 days after stimulation with YF17D vaccine.	0.861	1615	411.142	354	0.013	0.219	109	151	155	1	1	MSigDB Immunologic Signatures
Fibroblast ATAC-Seq	Batf and Irf4 Transduced Fibroblasts - Dox (Dox vs No Dox)	Union of All Fibroblast ATAC-Seq Peaks	GSE26928_EFF_MEMORY_VS_CXCR5_POS_CD4_TCELL_UP	Genes up-regulated in comparison of CD4 [GeneID=920] effector memory T cells versus CD4 [GeneID=920] CXCR5+ [GeneID=643] T cells.	0.86	1607	409.105	352	0.013	0.219	110	149	153	1	1	MSigDB Immunologic Signatures
Fibroblast ATAC-Seq	Batf and Irf4 Transduced Fibroblasts - Dox (Dox vs No Dox)	Union of All Fibroblast ATAC-Seq Peaks	GSE24081_CONTROLLER_VS_PROGRESSOR_HIV_SPECIFIC_CD8_TCELL_DN	Genes down-regulated in comparison of CD8 T cells with progressing HIV infection versus those with controlled HIV infection.	0.869	1848	470.458	409	0.016	0.221	124	150	159	1	1	MSigDB Immunologic Signatures
Fibroblast ATAC-Seq	Batf and Irf4 Transduced Fibroblasts - Dox (Dox vs No Dox)	Union of All Fibroblast ATAC-Seq Peaks	GSE10325_LUPUS_CD4_TCELL_VS_LUPUS_MYELOID_DN	Genes down-regulated in comparison of systemic lupus erythematosus CD4 [GeneID=920] T cells versus systemic lupus erythematosus myeloid cells.	0.876	2076	528.502	463	0.018	0.223	111	164	170	1	1	MSigDB Immunologic Signatures
Fibroblast ATAC-Seq	Batf and Irf4 Transduced Fibroblasts - Dox (Dox vs No Dox)	Union of All Fibroblast ATAC-Seq Peaks	GSE13485_PRE_VS_POST_YF17D_VACCINATION_PBMC_DN	Genes down-regulated in comparison of peripheral blood mononuclear cells (PBMC) before vs after YF17D vaccination.	0.848	1394	354.88	301	0.011	0.216	113	160	167	1	1	MSigDB Immunologic Signatures
Fibroblast ATAC-Seq	Batf and Irf4 Transduced Fibroblasts - Dox (Dox vs No Dox)	Union of All Fibroblast ATAC-Seq Peaks	GSE22886_CD8_TCELL_VS_BCELL_NAIVE_DN	Genes down-regulated in comparison of naive CD8 T cells versus naive B cells.	0.884	2434	619.64	548	0.021	0.225	111	158	161	1	1	MSigDB Immunologic Signatures
Fibroblast ATAC-Seq	Batf and Irf4 Transduced Fibroblasts - Dox (Dox vs No Dox)	Union of All Fibroblast ATAC-Seq Peaks	GSE20366_CD103_KLRG1_DP_VS_DN_TREG_UP	Genes up-regulated in comparison of TregCD103-Klrg1- versus TregCD103+Klrg1+ (see Table 1S in the paper for details).	0.875	2096	533.593	467	0.018	0.223	130	173	180	1	1	MSigDB Immunologic Signatures
Fibroblast ATAC-Seq	Batf and Irf4 Transduced Fibroblasts - Dox (Dox vs No Dox)	Union of All Fibroblast ATAC-Seq Peaks	GSE3982_BCELL_VS_BASOPHIL_DN	Genes down-regulated in comparison of B cells versus basophils.	0.891	2739	697.286	621	0.024	0.227	146	175	182	1	1	MSigDB Immunologic Signatures
Fibroblast ATAC-Seq	Batf and Irf4 Transduced Fibroblasts - Dox (Dox vs No Dox)	Union of All Fibroblast ATAC-Seq Peaks	GSE36392_MAC_VS_NEUTROPHIL_IL25_TREATED_LUNG_UP	Genes up-regulated in comparison of macrophages treated with IL25 [GeneID=64806] versus neutrophils treated with IL25 [GeneID=64806].	0.868	1900	483.696	420	0.016	0.221	122	167	171	1	1	MSigDB Immunologic Signatures
Fibroblast ATAC-Seq	Batf and Irf4 Transduced Fibroblasts - Dox (Dox vs No Dox)	Union of All Fibroblast ATAC-Seq Peaks	GSE9037_WT_VS_IRAK4_KO_BMDM_DN	Genes down-regulated in comparison of untreated wild type macrophages at 4 h versus those from IRAK4 [GeneID=51135] deficient mice at 4 h.	0.846	1393	354.626	300	0.011	0.215	116	167	178	1	1	MSigDB Immunologic Signatures
Fibroblast ATAC-Seq	Batf and Irf4 Transduced Fibroblasts - Dox (Dox vs No Dox)	Union of All Fibroblast ATAC-Seq Peaks	GSE26669_CD4_VS_CD8_TCELL_IN_MLR_COSTIM_BLOCK_DN	Genes down-regulated in comparison of untreated CD4 [GeneID=920] T cells versus CD8 T cells treated with leukocyte costimulatory blockade antibodies.	0.891	2795	711.543	634	0.024	0.227	137	181	187	1	1	MSigDB Immunologic Signatures
Fibroblast ATAC-Seq	Batf and Irf4 Transduced Fibroblasts - Dox (Dox vs No Dox)	Union of All Fibroblast ATAC-Seq Peaks	GSE30083_SP1_VS_SP2_THYMOCYTE_UP	Genes up-regulated in comparison of SP1 thymocytes versus SP2 thymocytes.	0.876	2174	553.45	485	0.018	0.223	121	176	181	1	1	MSigDB Immunologic Signatures
Fibroblast ATAC-Seq	Batf and Irf4 Transduced Fibroblasts - Dox (Dox vs No Dox)	Union of All Fibroblast ATAC-Seq Peaks	GSE13485_DAY1_VS_DAY3_YF17D_VACCINE_PBMC_UP	Genes up-regulated in comparison of unstimulated peripheral blood mononuclear cells (PBMC) 1 day after stimulation with YF17D vaccine versus PBMC 3 days after the stimulation.	0.839	1274	324.331	272	0.01	0.214	72	111	120	1	1	MSigDB Immunologic Signatures
Fibroblast ATAC-Seq	Batf and Irf4 Transduced Fibroblasts - Dox (Dox vs No Dox)	Union of All Fibroblast ATAC-Seq Peaks	GSE10325_BCELL_VS_MYELOID_UP	Genes up-regulated in comparison of healthy B cells versus healthy myeloid cells.	0.879	2279	580.181	510	0.019	0.224	121	163	169	1	1	MSigDB Immunologic Signatures
Fibroblast ATAC-Seq	Batf and Irf4 Transduced Fibroblasts - Dox (Dox vs No Dox)	Union of All Fibroblast ATAC-Seq Peaks	GSE24142_ADULT_VS_FETAL_DN2_THYMOCYTE_UP	Genes up-regulated in comparison of adult DN2 thymocytes versus fetal DN2 thymocytes.	0.89	2777	706.96	629	0.024	0.227	137	182	187	1	1	MSigDB Immunologic Signatures
Fibroblast ATAC-Seq	Batf and Irf4 Transduced Fibroblasts - Dox (Dox vs No Dox)	Union of All Fibroblast ATAC-Seq Peaks	GSE3982_MAST_CELL_VS_NEUTROPHIL_DN	Genes down-regulated in comparison of mast cells versus neutrophils.	0.878	2273	578.653	508	0.019	0.223	125	171	175	1	1	MSigDB Immunologic Signatures
Fibroblast ATAC-Seq	Batf and Irf4 Transduced Fibroblasts - Dox (Dox vs No Dox)	Union of All Fibroblast ATAC-Seq Peaks	GSE7460_TREG_VS_TCONV_ACT_DN	Genes down-regulated in comparsion of ActTreg versus ActCD4 (see Fig. 1 in the paper for details).	0.874	2144	545.813	477	0.018	0.222	128	169	177	1	1	MSigDB Immunologic Signatures
Fibroblast ATAC-Seq	Batf and Irf4 Transduced Fibroblasts - Dox (Dox vs No Dox)	Union of All Fibroblast ATAC-Seq Peaks	GSE24142_EARLY_THYMIC_PROGENITOR_VS_DN3_THYMOCYTE_FETAL_DN	Genes down-regulated in comparison of thymic progenitors versus fetal DN3 thymocytes.	0.888	2717	691.686	614	0.023	0.226	144	188	191	1	1	MSigDB Immunologic Signatures
Fibroblast ATAC-Seq	Batf and Irf4 Transduced Fibroblasts - Dox (Dox vs No Dox)	Union of All Fibroblast ATAC-Seq Peaks	GSE2706_LPS_VS_R848_AND_LPS_2H_STIM_DC_DN	Genes down-regulated in comparison of dendritic cells (DC) stimulated with LPS (TLR4 agonist) at 2 h versus DCs stimulated with LPS (TLR4 agonist) and R848 for 2 h.	0.839	1316	335.023	281	0.011	0.214	85	117	125	1	1	MSigDB Immunologic Signatures
Fibroblast ATAC-Seq	Batf and Irf4 Transduced Fibroblasts - Dox (Dox vs No Dox)	Union of All Fibroblast ATAC-Seq Peaks	GSE7460_CTRL_VS_TGFB_TREATED_ACT_FOXP3_HET_TCONV_DN	Genes down-regulated in comparsion of WTActCD4 versus WTActCD4TGF (see Fig. 1 in the paper for details).	0.89	2838	722.489	643	0.024	0.227	132	178	182	1	1	MSigDB Immunologic Signatures
Fibroblast ATAC-Seq	Batf and Irf4 Transduced Fibroblasts - Dox (Dox vs No Dox)	Union of All Fibroblast ATAC-Seq Peaks	GSE13484_12H_VS_3H_YF17D_VACCINE_STIM_PBMC_DN	Genes down-regulated in comparison of peripheral blood mononuclear cells (PBMC) cultured with YF17D vaccine for 12 h versus PBMC cultured for 3 h.	0.873	2150	547.34	478	0.018	0.222	139	166	171	1	1	MSigDB Immunologic Signatures
Fibroblast ATAC-Seq	Batf and Irf4 Transduced Fibroblasts - Dox (Dox vs No Dox)	Union of All Fibroblast ATAC-Seq Peaks	GSE26669_CD4_VS_CD8_TCELL_IN_MLR_UP	Genes up-regulated in comparison of untreated CD4 [GeneID=920] T cells versus the untreated CD8 T cells.	0.891	2949	750.747	669	0.025	0.227	159	186	191	1	1	MSigDB Immunologic Signatures
Fibroblast ATAC-Seq	Batf and Irf4 Transduced Fibroblasts - Dox (Dox vs No Dox)	Union of All Fibroblast ATAC-Seq Peaks	GSE24634_TEFF_VS_TCONV_DAY5_IN_CULTURE_DN	Genes down-regulated in comparison of untreated CD25+ T effector cells at day 5 versus untreated CD25- T cells at day 5.	0.869	2043	520.101	452	0.017	0.221	121	155	159	1	1	MSigDB Immunologic Signatures
Fibroblast ATAC-Seq	Batf and Irf4 Transduced Fibroblasts - Dox (Dox vs No Dox)	Union of All Fibroblast ATAC-Seq Peaks	GSE20366_CD103_POS_VS_CD103_KLRG1_DP_TREG_DN	Genes down-regulated in comparison of TregCD103+Klrg1- versus TregCD103+Klrg1+ (see Table 1S in the paper for details).	0.884	2600	661.9	585	0.022	0.225	145	180	187	1	1	MSigDB Immunologic Signatures
Fibroblast ATAC-Seq	Batf and Irf4 Transduced Fibroblasts - Dox (Dox vs No Dox)	Union of All Fibroblast ATAC-Seq Peaks	GSE14308_TH1_VS_NATURAL_TREG_DN	Genes down-regulated in comparison of Th1 cells versus natural regulatory T cell (Treg).	0.871	2098	534.102	465	0.018	0.222	142	178	184	1	1	MSigDB Immunologic Signatures
Fibroblast ATAC-Seq	Batf and Irf4 Transduced Fibroblasts - Dox (Dox vs No Dox)	Union of All Fibroblast ATAC-Seq Peaks	GSE27786_CD8_TCELL_VS_ERYTHROBLAST_DN	Genes down-regulated in comparison of CD8 T cells versus erythroblasts.	0.861	1838	467.912	403	0.015	0.219	122	180	188	1	1	MSigDB Immunologic Signatures
Fibroblast ATAC-Seq	Batf and Irf4 Transduced Fibroblasts - Dox (Dox vs No Dox)	Union of All Fibroblast ATAC-Seq Peaks	GSE13484_UNSTIM_VS_3H_YF17D_VACCINE_STIM_PBMC_UP	Genes up-regulated in comparison of unstimulated peripheral blood mononuclear cells (PBMC) cultured for 0 h versus PBMC cultured for 3 h with YF17D vaccine.	0.854	1678	427.18	365	0.014	0.218	140	177	181	1	1	MSigDB Immunologic Signatures
Fibroblast ATAC-Seq	Batf and Irf4 Transduced Fibroblasts - Dox (Dox vs No Dox)	Union of All Fibroblast ATAC-Seq Peaks	GSE27786_CD8_TCELL_VS_NEUTROPHIL_DN	Genes down-regulated in comparison of CD8 T cells versus neutrophils.	0.876	2310	588.073	515	0.02	0.223	132	180	185	1	1	MSigDB Immunologic Signatures
Fibroblast ATAC-Seq	Batf and Irf4 Transduced Fibroblasts - Dox (Dox vs No Dox)	Union of All Fibroblast ATAC-Seq Peaks	GSE26928_CENTR_MEMORY_VS_CXCR5_POS_CD4_TCELL_UP	Genes up-regulated in comparison of CD4 [GeneID=920] central memory T cells versus CD4 [GeneID=920] CXCR5+ [GeneID=643] T cells.	0.851	1602	407.832	347	0.013	0.217	98	145	155	1	1	MSigDB Immunologic Signatures
Fibroblast ATAC-Seq	Batf and Irf4 Transduced Fibroblasts - Dox (Dox vs No Dox)	Union of All Fibroblast ATAC-Seq Peaks	GSE3982_BCELL_VS_EFF_MEMORY_CD4_TCELL_DN	Genes down-regulated in comparison of B cells versus effector memory CD4 [GeneID=920] T cells.	0.87	2135	543.522	473	0.018	0.222	116	154	165	1	1	MSigDB Immunologic Signatures
Fibroblast ATAC-Seq	Batf and Irf4 Transduced Fibroblasts - Dox (Dox vs No Dox)	Union of All Fibroblast ATAC-Seq Peaks	GSE10325_BCELL_VS_MYELOID_DN	Genes down-regulated in comparison of healthy B cells versus healthy myeloid cells.	0.87	2140	544.795	474	0.018	0.221	114	163	169	1	1	MSigDB Immunologic Signatures
Fibroblast ATAC-Seq	Batf and Irf4 Transduced Fibroblasts - Dox (Dox vs No Dox)	Union of All Fibroblast ATAC-Seq Peaks	GSE11057_EFF_MEM_VS_CENT_MEM_CD4_TCELL_UP	Genes up-regulated in comparison of effector memory T cells versus central memory T cells from peripheral blood mononuclear cells (PBMC).	0.883	2639	671.828	593	0.023	0.225	133	160	163	1	1	MSigDB Immunologic Signatures
Fibroblast ATAC-Seq	Batf and Irf4 Transduced Fibroblasts - Dox (Dox vs No Dox)	Union of All Fibroblast ATAC-Seq Peaks	GSE20366_CD103_KLRG1_DP_VS_DN_TREG_DN	Genes down-regulated in comparison of TregCD103-Klrg1- versus TregCD103+Klrg1+ (see Table 1S in the paper for details).	0.879	2489	633.642	557	0.021	0.224	147	177	180	1	1	MSigDB Immunologic Signatures
Fibroblast ATAC-Seq	Batf and Irf4 Transduced Fibroblasts - Dox (Dox vs No Dox)	Union of All Fibroblast ATAC-Seq Peaks	GSE3982_NKCELL_VS_TH2_UP	Genes up-regulated in comparison of NK cells versus Th2 cells.	0.87	2190	557.523	485	0.018	0.221	111	154	167	1	1	MSigDB Immunologic Signatures
Fibroblast ATAC-Seq	Batf and Irf4 Transduced Fibroblasts - Dox (Dox vs No Dox)	Union of All Fibroblast ATAC-Seq Peaks	GSE16522_ANTI_CD3CD28_STIM_VS_UNSTIM_MEMORY_CD8_TCELL_UP	Genes up-regulated in comparison of stimulated memory CD8 T cells from pmel-1 mice versus unstimulated memory CD8 T cells from pmel-1 mice.	0.876	2404	612.003	536	0.02	0.223	144	184	184	1	1	MSigDB Immunologic Signatures
Fibroblast ATAC-Seq	Batf and Irf4 Transduced Fibroblasts - Dox (Dox vs No Dox)	Union of All Fibroblast ATAC-Seq Peaks	GSE14000_TRANSLATED_RNA_VS_MRNA_16H_LPS_DC_UP	Genes up-regulated in comparison of polysome bound (translated) mRNA versus total mRNA 16 h after LPS (TLR4 agonist) stimulation.	0.843	1523	387.721	327	0.012	0.215	96	132	137	1	1	MSigDB Immunologic Signatures
Fibroblast ATAC-Seq	Batf and Irf4 Transduced Fibroblasts - Dox (Dox vs No Dox)	Union of All Fibroblast ATAC-Seq Peaks	GSE29618_PRE_VS_DAY7_FLU_VACCINE_PDC_UP	Genes up-regulated in comparison of plasmacytoid dendritic cells (pDC) from influenza vaccinee pre-vaccination versus those at day 7 post-vaccination.	0.848	1626	413.942	351	0.013	0.216	105	152	162	1	1	MSigDB Immunologic Signatures
Fibroblast ATAC-Seq	Batf and Irf4 Transduced Fibroblasts - Dox (Dox vs No Dox)	Union of All Fibroblast ATAC-Seq Peaks	GSE29618_PRE_VS_DAY7_POST_LAIV_FLU_VACCINE_PDC_UP	Genes up-regulated in comparison of plasmacytoid dendritic cells (pDC) from influenza vaccinee pre-vaccination versus those at day 7 post-vaccination.	0.863	1999	508.899	439	0.017	0.22	110	151	162	1	1	MSigDB Immunologic Signatures
Fibroblast ATAC-Seq	Batf and Irf4 Transduced Fibroblasts - Dox (Dox vs No Dox)	Union of All Fibroblast ATAC-Seq Peaks	GSE3982_MAC_VS_NEUTROPHIL_DN	Genes down-regulated in comparison of macrophages versus neutrophils.	0.853	1768	450.092	384	0.015	0.217	126	160	170	1	1	MSigDB Immunologic Signatures
Fibroblast ATAC-Seq	Batf and Irf4 Transduced Fibroblasts - Dox (Dox vs No Dox)	Union of All Fibroblast ATAC-Seq Peaks	GSE13411_NAIVE_VS_SWITCHED_MEMORY_BCELL_UP	Genes up-regulated in comparison of naive B cells versus Ig isotype switched memory B cells.	0.853	1782	453.656	387	0.015	0.217	106	157	177	1	1	MSigDB Immunologic Signatures
Fibroblast ATAC-Seq	Batf and Irf4 Transduced Fibroblasts - Dox (Dox vs No Dox)	Union of All Fibroblast ATAC-Seq Peaks	GSE26495_NAIVE_VS_PD1HIGH_CD8_TCELL_DN	Genes down-regulated in comparison of naive CD8 T cells versus PD-1 high CD8 T cells.	0.885	2947	750.238	664	0.025	0.225	140	168	173	1	1	MSigDB Immunologic Signatures
Fibroblast ATAC-Seq	Batf and Irf4 Transduced Fibroblasts - Dox (Dox vs No Dox)	Union of All Fibroblast ATAC-Seq Peaks	GSE26928_NAIVE_VS_CENT_MEMORY_CD4_TCELL_DN	Genes down-regulated in comparison of naive CD4 [GeneID=920] T cells versus CD4 [GeneID=920] central memory T cells.	0.852	1794	456.711	389	0.015	0.217	123	158	165	1	1	MSigDB Immunologic Signatures
Fibroblast ATAC-Seq	Batf and Irf4 Transduced Fibroblasts - Dox (Dox vs No Dox)	Union of All Fibroblast ATAC-Seq Peaks	GSE17974_IL4_AND_ANTI_IL12_VS_UNTREATED_24H_ACT_CD4_TCELL_DN	Genes down-regulated in comparison of CD4 [GeneID=920] T cells treated with IL4 [GeneID=3565] and anti-IL12 at 24 h versus the untreated cells at 24 h.	0.841	1560	397.14	334	0.013	0.214	86	126	141	1	1	MSigDB Immunologic Signatures
Fibroblast ATAC-Seq	Batf and Irf4 Transduced Fibroblasts - Dox (Dox vs No Dox)	Union of All Fibroblast ATAC-Seq Peaks	GSE27786_CD4_TCELL_VS_MONO_MAC_DN	Genes down-regulated in comparison of CD4 [GeneID=920] T cells versus monocyte macrophages.	0.868	2285	581.708	505	0.019	0.221	140	181	185	1	1	MSigDB Immunologic Signatures
Fibroblast ATAC-Seq	Batf and Irf4 Transduced Fibroblasts - Dox (Dox vs No Dox)	Union of All Fibroblast ATAC-Seq Peaks	GSE27786_BCELL_VS_NEUTROPHIL_DN	Genes down-regulated in comparison of B cells versus neutrophils.	0.858	2000	509.154	437	0.017	0.218	124	178	187	1	1	MSigDB Immunologic Signatures
Fibroblast ATAC-Seq	Batf and Irf4 Transduced Fibroblasts - Dox (Dox vs No Dox)	Union of All Fibroblast ATAC-Seq Peaks	GSE15750_WT_VS_TRAF6KO_DAY6_EFF_CD8_TCELL_DN	Genes down-regulated in comparison of wild type CD8 effector T cells at day 6 versus those from mice defficient for TRAF6 [GeneID=7189] at day 6.	0.857	1958	498.462	427	0.016	0.218	122	171	176	1	1	MSigDB Immunologic Signatures
Fibroblast ATAC-Seq	Batf and Irf4 Transduced Fibroblasts - Dox (Dox vs No Dox)	Union of All Fibroblast ATAC-Seq Peaks	GSE3982_EOSINOPHIL_VS_NEUTROPHIL_DN	Genes down-regulated in comparison of eosinophils versus neutrophils.	0.866	2241	570.507	494	0.019	0.22	127	162	164	1	1	MSigDB Immunologic Signatures
Fibroblast ATAC-Seq	Batf and Irf4 Transduced Fibroblasts - Dox (Dox vs No Dox)	Union of All Fibroblast ATAC-Seq Peaks	GSE11924_TH1_VS_TH2_CD4_TCELL_UP	Genes up-regulated in comparison of Th1 cells versus Th17 cells.	0.85	1793	456.456	388	0.015	0.216	119	169	180	1	1	MSigDB Immunologic Signatures
Fibroblast ATAC-Seq	Batf and Irf4 Transduced Fibroblasts - Dox (Dox vs No Dox)	Union of All Fibroblast ATAC-Seq Peaks	GSE15930_STIM_VS_STIM_AND_IL-12_24H_CD8_T_CELL_DN	Genes up-regulated in comparison of unstimulated CD8 T cells at 24 h versus CD8 T cells at 24 h after stimulation with IL12.	0.858	2018	513.736	441	0.017	0.219	117	170	185	1	1	MSigDB Immunologic Signatures
Fibroblast ATAC-Seq	Batf and Irf4 Transduced Fibroblasts - Dox (Dox vs No Dox)	Union of All Fibroblast ATAC-Seq Peaks	GSE29617_DAY3_VS_DAY7_TIV_FLU_VACCINE_PBMC_2008_UP	Genes up-regulated in comparison of peripheral blood mononuclear cells (PBMC) from TIV influenza vaccinee at day 3 post-vaccination versus those at day 7 post-vaccination.	0.866	2268	577.38	500	0.019	0.22	105	150	152	1	1	MSigDB Immunologic Signatures
Fibroblast ATAC-Seq	Batf and Irf4 Transduced Fibroblasts - Dox (Dox vs No Dox)	Union of All Fibroblast ATAC-Seq Peaks	GSE2706_R848_VS_R848_AND_LPS_8H_STIM_DC_UP	Genes up-regulated in comparison of dendritic cells (DC) stimulated with R848 at 8 h versus DCs stimulated with LPS (TLR4 agonist) and R848 for 8 h.	0.868	2341	595.965	517	0.02	0.221	106	143	149	1	1	MSigDB Immunologic Signatures
Fibroblast ATAC-Seq	Batf and Irf4 Transduced Fibroblasts - Dox (Dox vs No Dox)	Union of All Fibroblast ATAC-Seq Peaks	GSE3982_MAST_CELL_VS_NKCELL_DN	Genes down-regulated in comparison of mast cells versus NK cells.	0.845	1747	444.746	376	0.014	0.215	126	164	172	1	1	MSigDB Immunologic Signatures
Fibroblast ATAC-Seq	Batf and Irf4 Transduced Fibroblasts - Dox (Dox vs No Dox)	Union of All Fibroblast ATAC-Seq Peaks	GSE11864_CSF1_PAM3CYS_VS_CSF1_IFNG_PAM3CYS_IN_MAC_DN	Genes down-regulated in comparison of macrophages cultured with M-CSF [GeneID=1435] and Pam3Cyc versus macrophages cultured with M-CSF [GeneID=1435], IFNG [GeneID=3458] and Pam3Cyc.	0.851	1879	478.35	407	0.015	0.217	120	153	159	1	1	MSigDB Immunologic Signatures
Fibroblast ATAC-Seq	Batf and Irf4 Transduced Fibroblasts - Dox (Dox vs No Dox)	Union of All Fibroblast ATAC-Seq Peaks	GSE32423_CTRL_VS_IL7_MEMORY_CD8_TCELL_UP	Genes up-regulated in comparison of memory CD8 T cells versus those treated with IL7 [GeneID=3574].	0.849	1850	470.967	400	0.015	0.216	118	167	183	1	1	MSigDB Immunologic Signatures
Fibroblast ATAC-Seq	Batf and Irf4 Transduced Fibroblasts - Dox (Dox vs No Dox)	Union of All Fibroblast ATAC-Seq Peaks	GSE7460_TREG_VS_TCONV_ACT_WITH_TGFB_DN	Genes down-regulated in comparsion of ActTregTGF versus ActCD4TGF (see Fig. 1 in the paper for details).	0.85	1877	477.841	406	0.015	0.216	110	169	177	1	1	MSigDB Immunologic Signatures
Fibroblast ATAC-Seq	Batf and Irf4 Transduced Fibroblasts - Dox (Dox vs No Dox)	Union of All Fibroblast ATAC-Seq Peaks	GSE13306_TREG_VS_TCONV_UP	Genes up-regulated in regulatory T cell (Treg) versus conventional T cells.	0.857	2103	535.375	459	0.017	0.218	126	170	175	1	1	MSigDB Immunologic Signatures
Fibroblast ATAC-Seq	Batf and Irf4 Transduced Fibroblasts - Dox (Dox vs No Dox)	Union of All Fibroblast ATAC-Seq Peaks	GSE13306_RA_VS_UNTREATED_TREG_DN	Genes down-regulated in comparison of regulatory T cell (Treg) treated with retinoic acid (tretinoin) [PubChem=444795] versus untreated regulatory T cell (Treg).	0.854	2024	515.264	440	0.017	0.217	119	164	174	1	1	MSigDB Immunologic Signatures
Fibroblast ATAC-Seq	Batf and Irf4 Transduced Fibroblasts - Dox (Dox vs No Dox)	Union of All Fibroblast ATAC-Seq Peaks	GSE11864_UNTREATED_VS_CSF1_IFNG_IN_MAC_UP	Genes up-regulated in comparison of untreated macrophages versus those cultured with M-CSF [GeneID=1435] and IFNG [GeneID=3458].	0.855	2067	526.211	450	0.017	0.218	127	160	163	1	1	MSigDB Immunologic Signatures
Fibroblast ATAC-Seq	Batf and Irf4 Transduced Fibroblasts - Dox (Dox vs No Dox)	Union of All Fibroblast ATAC-Seq Peaks	GSE37416_CTRL_VS_0H_F_TULARENSIS_LVS_NEUTROPHIL_DN	Genes down-regulated in comparison of control polymorphonuclear leukocytes (PMN) at 0 h versus PMN treated with F. tularensis vaccine at 0 h.	0.822	1367	348.007	286	0.011	0.209	75	113	121	1	1	MSigDB Immunologic Signatures
Fibroblast ATAC-Seq	Batf and Irf4 Transduced Fibroblasts - Dox (Dox vs No Dox)	Union of All Fibroblast ATAC-Seq Peaks	GSE18791_CTRL_VS_NEWCASTLE_VIRUS_DC_12H_DN	Genes down-regulated in comparison of control conventional dendritic cells (cDC) at 0 h versus cDCs infected with Newcastle disease virus (NDV) at 12 h.	0.847	1865	474.786	402	0.015	0.216	110	150	159	1	1	MSigDB Immunologic Signatures
Fibroblast ATAC-Seq	Batf and Irf4 Transduced Fibroblasts - Dox (Dox vs No Dox)	Union of All Fibroblast ATAC-Seq Peaks	GSE2706_2H_VS_8H_LPS_STIM_DC_DN	Genes down-regulated in comparison of dendritic cells (DC) stimulated with LPS (TLR4 agonist) at 2 h versus DCs stimulated with LPS (TLR4 agonist) at 8 h.	0.837	1648	419.543	351	0.013	0.213	107	140	148	1	1	MSigDB Immunologic Signatures
Fibroblast ATAC-Seq	Batf and Irf4 Transduced Fibroblasts - Dox (Dox vs No Dox)	Union of All Fibroblast ATAC-Seq Peaks	GSE30083_SP2_VS_SP4_THYMOCYTE_DN	Genes down-regulated in comparison of SP2 thymocytes versus SP4 thymocytes.	0.871	2696	686.339	598	0.023	0.222	136	177	179	1	1	MSigDB Immunologic Signatures
Fibroblast ATAC-Seq	Batf and Irf4 Transduced Fibroblasts - Dox (Dox vs No Dox)	Union of All Fibroblast ATAC-Seq Peaks	GSE30083_SP1_VS_SP3_THYMOCYTE_DN	Genes down-regulated in comparison of SP1 thymocytes versus SP3 thymocytes.	0.84	1753	446.273	375	0.014	0.214	116	166	172	1	1	MSigDB Immunologic Signatures
Fibroblast ATAC-Seq	Batf and Irf4 Transduced Fibroblasts - Dox (Dox vs No Dox)	Union of All Fibroblast ATAC-Seq Peaks	GSE17974_CTRL_VS_ACT_IL4_AND_ANTI_IL12_2H_CD4_TCELL_UP	Genes up-regulated in comparison of untreated CD4 [GeneID=920] T cells at 0 h versus the cells treated with IL4 [GeneID=3565] and anti-IL12 at 2 h.	0.861	2322	591.128	509	0.019	0.219	120	156	160	1	1	MSigDB Immunologic Signatures
Fibroblast ATAC-Seq	Batf and Irf4 Transduced Fibroblasts - Dox (Dox vs No Dox)	Union of All Fibroblast ATAC-Seq Peaks	GSE24142_EARLY_THYMIC_PROGENITOR_VS_DN3_THYMOCYTE_DN	Genes down-regulated in comparison of thymic progenitors versus DN3 thymocytes.	0.867	2542	647.135	561	0.021	0.221	141	180	186	1	1	MSigDB Immunologic Signatures
Fibroblast ATAC-Seq	Batf and Irf4 Transduced Fibroblasts - Dox (Dox vs No Dox)	Union of All Fibroblast ATAC-Seq Peaks	GSE20366_CD103_POS_VS_NEG_TREG_KLRG1NEG_UP	Genes up-regulated in comparison of TregCD103-Klrg1- versus TregCD103+Klrg1- (see Table 1S in the paper for details).	0.842	1797	457.475	385	0.015	0.214	107	163	175	1	1	MSigDB Immunologic Signatures
Fibroblast ATAC-Seq	Batf and Irf4 Transduced Fibroblasts - Dox (Dox vs No Dox)	Union of All Fibroblast ATAC-Seq Peaks	GSE3982_MAC_VS_CENT_MEMORY_CD4_TCELL_DN	Genes down-regulated in comparison of macrophages versus central memory CD4 [GeneID=920] T cells.	0.832	1625	413.688	344	0.013	0.212	111	153	160	1	1	MSigDB Immunologic Signatures
Fibroblast ATAC-Seq	Batf and Irf4 Transduced Fibroblasts - Dox (Dox vs No Dox)	Union of All Fibroblast ATAC-Seq Peaks	GSE22045_TREG_VS_TCONV_UP	Genes up-regulated in comparison of regulatory T cell (Treg) versus conventional T cells.	0.837	1746	444.491	372	0.014	0.213	106	151	155	1	1	MSigDB Immunologic Signatures
Fibroblast ATAC-Seq	Batf and Irf4 Transduced Fibroblasts - Dox (Dox vs No Dox)	Union of All Fibroblast ATAC-Seq Peaks	GSE13485_CTRL_VS_DAY21_YF17D_VACCINE_PBMC_UP	Genes up-regulated in comparison of unstimulated peripheral blood mononuclear cells (PBMC) versus PBMC 21 days after stimulation with YF17D vaccine.	0.845	1962	499.48	422	0.016	0.215	126	164	165	1	1	MSigDB Immunologic Signatures
Fibroblast ATAC-Seq	Batf and Irf4 Transduced Fibroblasts - Dox (Dox vs No Dox)	Union of All Fibroblast ATAC-Seq Peaks	GSE3982_BCELL_VS_NKCELL_UP	Genes up-regulated in comparison of B cells versus NK cells.	0.848	2107	536.394	455	0.017	0.216	128	171	174	1	1	MSigDB Immunologic Signatures
Fibroblast ATAC-Seq	Batf and Irf4 Transduced Fibroblasts - Dox (Dox vs No Dox)	Union of All Fibroblast ATAC-Seq Peaks	GSE11057_CD4_CENT_MEM_VS_PBMC_DN	Genes down-regulated in comparison of central memory T cells versus peripheral blood mononuclear cells (PBMC).	0.857	2366	602.329	516	0.02	0.218	112	161	167	1	1	MSigDB Immunologic Signatures
Fibroblast ATAC-Seq	Batf and Irf4 Transduced Fibroblasts - Dox (Dox vs No Dox)	Union of All Fibroblast ATAC-Seq Peaks	GSE10325_CD4_TCELL_VS_MYELOID_DN	Genes down-regulated in comparison of healthy CD4 [GeneID=920] T cells versus healthy myeloid cells.	0.855	2328	592.655	507	0.019	0.218	119	166	172	1	1	MSigDB Immunologic Signatures
Fibroblast ATAC-Seq	Batf and Irf4 Transduced Fibroblasts - Dox (Dox vs No Dox)	Union of All Fibroblast ATAC-Seq Peaks	GSE31082_DP_VS_CD8_SP_THYMOCYTE_DN	Genes down-regulated in comparison of CD4+ [GeneID=920] CD8+ thymocytes versus CD4- [GeneID=920] CD8+ thymocytes.	0.849	2178	554.468	471	0.018	0.216	136	180	183	1	1	MSigDB Immunologic Signatures
Fibroblast ATAC-Seq	Batf and Irf4 Transduced Fibroblasts - Dox (Dox vs No Dox)	Union of All Fibroblast ATAC-Seq Peaks	GSE7460_WT_VS_FOXP3_HET_ACT_TCONV_UP	Genes up-regulated in comparison of ActCD4 versus WTActCD4 (see Fig. 1 in the paper for details).	0.86	2543	647.389	557	0.021	0.219	150	186	188	1	1	MSigDB Immunologic Signatures
Fibroblast ATAC-Seq	Batf and Irf4 Transduced Fibroblasts - Dox (Dox vs No Dox)	Union of All Fibroblast ATAC-Seq Peaks	GSE11924_TH1_VS_TH17_CD4_TCELL_UP	Genes up-regulated in comparison of Th1 cells versus Th17 cells.	0.853	2298	585.018	499	0.019	0.217	129	162	174	1	1	MSigDB Immunologic Signatures
Fibroblast ATAC-Seq	Batf and Irf4 Transduced Fibroblasts - Dox (Dox vs No Dox)	Union of All Fibroblast ATAC-Seq Peaks	GSE11057_NAIVE_VS_CENT_MEMORY_CD4_TCELL_DN	Genes down-regulated in comparison of naive T cells versus central memory T cells.	0.874	3134	797.844	697	0.026	0.222	143	177	180	1	1	MSigDB Immunologic Signatures
Fibroblast ATAC-Seq	Batf and Irf4 Transduced Fibroblasts - Dox (Dox vs No Dox)	Union of All Fibroblast ATAC-Seq Peaks	GSE13229_IMM_VS_INTMATURE_NKCELL_UP	Genes up-regulated in comparison of immature NK cells versus intermediate mature NK cells.	0.846	2126	541.231	458	0.017	0.215	117	169	178	1	1	MSigDB Immunologic Signatures
Fibroblast ATAC-Seq	Batf and Irf4 Transduced Fibroblasts - Dox (Dox vs No Dox)	Union of All Fibroblast ATAC-Seq Peaks	GSE10325_CD4_TCELL_VS_BCELL_DN	Genes down-regulated in comparison of healthy CD4 [GeneID=920] T cells versus healthy CD19 [GeneID=920] B cells.	0.857	2498	635.933	545	0.021	0.218	118	150	157	1	1	MSigDB Immunologic Signatures
Fibroblast ATAC-Seq	Batf and Irf4 Transduced Fibroblasts - Dox (Dox vs No Dox)	Union of All Fibroblast ATAC-Seq Peaks	GSE17721_LPS_VS_CPG_1H_BMDM_DN	Genes down-regulated in comparison of dendritic cells (DC) stimulated with LPS (TLR4 agonist) at 1 h versus DC cells stimulated with CpG DNA (TLR9 agonist) at 1 h.	0.858	2656	676.156	580	0.022	0.218	160	190	192	1	1	MSigDB Immunologic Signatures
Fibroblast ATAC-Seq	Batf and Irf4 Transduced Fibroblasts - Dox (Dox vs No Dox)	Union of All Fibroblast ATAC-Seq Peaks	GSE12366_NAIVE_VS_MEMORY_BCELL_UP	Genes up-regulated in comparison of naive B cells versus memory B cells.	0.835	2036	518.319	433	0.016	0.213	103	145	153	1	1	MSigDB Immunologic Signatures
Fibroblast ATAC-Seq	Batf and Irf4 Transduced Fibroblasts - Dox (Dox vs No Dox)	Union of All Fibroblast ATAC-Seq Peaks	GSE3982_MEMORY_CD4_TCELL_VS_BCELL_UP	Genes up-regulated in comparison of memory CD4 [GeneID=920] T cells versus B cells.	0.848	2445	622.441	528	0.02	0.216	119	157	174	1	1	MSigDB Immunologic Signatures
Fibroblast ATAC-Seq	Batf and Irf4 Transduced Fibroblasts - Dox (Dox vs No Dox)	Union of All Fibroblast ATAC-Seq Peaks	GSE10239_NAIVE_VS_MEMORY_CD8_TCELL_DN	Genes down-regulated in comparison of naive CD8 T cells versus memory CD8 T cells.	0.831	1971	501.771	417	0.016	0.212	121	173	180	1	1	MSigDB Immunologic Signatures
Fibroblast ATAC-Seq	Batf and Irf4 Transduced Fibroblasts - Dox (Dox vs No Dox)	Union of All Fibroblast ATAC-Seq Peaks	GSE3982_BCELL_VS_TH2_UP	Genes up-regulated in comparison of B cells versus Th2 cells.	0.828	1935	492.606	408	0.015	0.211	106	151	161	1	1	MSigDB Immunologic Signatures
Fibroblast ATAC-Seq	Batf and Irf4 Transduced Fibroblasts - Dox (Dox vs No Dox)	Union of All Fibroblast ATAC-Seq Peaks	GSE26495_NAIVE_VS_PD1LOW_CD8_TCELL_DN	Genes down-regulated in comparison of naive CD8 T cells versus PD-1 low CD8 T cells.	0.856	2750	700.087	599	0.023	0.218	135	169	173	1	1	MSigDB Immunologic Signatures
Fibroblast ATAC-Seq	Batf and Irf4 Transduced Fibroblasts - Dox (Dox vs No Dox)	Union of All Fibroblast ATAC-Seq Peaks	GSE32423_MEMORY_VS_NAIVE_CD8_TCELL_UP	Genes up-regulated in comparison of memory CD8 T cells versus naive CD8 T cells.	0.834	2086	531.047	443	0.017	0.212	111	163	171	1	1	MSigDB Immunologic Signatures
Fibroblast ATAC-Seq	Batf and Irf4 Transduced Fibroblasts - Dox (Dox vs No Dox)	Union of All Fibroblast ATAC-Seq Peaks	GSE3982_BCELL_VS_TH1_UP	Genes up-regulated in comparison of B cells versus Th1 cells.	0.816	1713	436.09	356	0.014	0.208	112	153	156	1	1	MSigDB Immunologic Signatures
Fibroblast ATAC-Seq	Batf and Irf4 Transduced Fibroblasts - Dox (Dox vs No Dox)	Union of All Fibroblast ATAC-Seq Peaks	GSE3982_NKCELL_VS_TH1_UP	Genes up-regulated in comparison of NK cells versus Th1 cells.	0.845	2432	619.131	523	0.02	0.215	118	150	156	1	1	MSigDB Immunologic Signatures
Fibroblast ATAC-Seq	Batf and Irf4 Transduced Fibroblasts - Dox (Dox vs No Dox)	Union of All Fibroblast ATAC-Seq Peaks	GSE33513_TCF7_KO_VS_HET_EARLY_THYMIC_PROGENITOR_UP	Genes up-regulated in comparison of TCF7 [GeneID=6932] deficient early thymic progenitors versus the TCF7 [GeneID=6932] sufficient ones.	0.832	2215	563.888	469	0.018	0.212	122	172	176	1	1	MSigDB Immunologic Signatures
Fibroblast ATAC-Seq	Batf and Irf4 Transduced Fibroblasts - Dox (Dox vs No Dox)	Union of All Fibroblast ATAC-Seq Peaks	GSE13485_DAY3_VS_DAY21_YF17D_VACCINE_PBMC_UP	Genes up-regulated in comparison of unstimulated peripheral blood mononuclear cells (PBMC) 3 days after stimulation with YF17D vaccine versus PBMC 21 days after the stimulation.	0.829	2373	604.111	501	0.019	0.211	127	162	164	1	1	MSigDB Immunologic Signatures
Fibroblast ATAC-Seq	Batf and Irf4 Transduced Fibroblasts - Dox (Dox vs No Dox)	Union of All Fibroblast ATAC-Seq Peaks	GSE18791_CTRL_VS_NEWCASTLE_VIRUS_DC_1H_UP	Genes up-regulated in comparison of control conventional dendritic cells (cDC) at 0 h versus cDCs infected with Newcastle disease virus (NDV) at 1 h.	0.774	1396	355.389	275	0.01	0.197	78	123	129	1	1	MSigDB Immunologic Signatures
Fibroblast ATAC-Seq	Batf and Irf4 Transduced Fibroblasts - Dox (Dox vs No Dox)	Union of All Fibroblast ATAC-Seq Peaks	GSE3982_NEUTROPHIL_VS_EFF_MEMORY_CD4_TCELL_UP	Genes up-regulated in comparison of neutrophils versus effector memory CD4 [GeneID=920] T cells.	0.81	2135	543.522	440	0.017	0.206	125	168	171	1	1	MSigDB Immunologic Signatures
Fibroblast ATAC-Seq	Batf and Irf4 Transduced Fibroblasts - Dox (Dox vs No Dox)	Union of All Fibroblast ATAC-Seq Peaks	GSE30083_SP2_VS_SP3_THYMOCYTE_DN	Genes down-regulated in comparison of SP2 thymocytes versus SP3 thymocytes.	0.804	2365	602.074	484	0.018	0.205	130	180	185	1	1	MSigDB Immunologic Signatures
Fibroblast ATAC-Seq	Batf and Irf4 Transduced Fibroblasts - Dox (Dox vs No Dox)	Union of All Fibroblast ATAC-Seq Peaks	GSE10325_LUPUS_CD4_TCELL_VS_LUPUS_BCELL_DN	Genes down-regulated in comparison of systemic lupus erythematosus CD4 [GeneID=920] T cells versus systemic lupus erythematosus B cells.	0.796	2212	563.124	448	0.017	0.203	101	141	150	1	1	MSigDB Immunologic Signatures
Fibroblast ATAC-Seq	Batf and Irf4 Transduced Fibroblasts - Dox (Dox vs No Dox)	Union of All Fibroblast ATAC-Seq Peaks	GSE26495_PD1HIGH_VS_PD1LOW_CD8_TCELL_DN	Genes down-regulated in comparison of PD-1 high CD8 T cells versus PD-1 low CD8 T cells.	0.784	2019	513.991	403	0.015	0.2	100	137	141	1	1	MSigDB Immunologic Signatures
Fibroblast ATAC-Seq	Batf and Irf4 Transduced Fibroblasts - Dox (Dox vs No Dox)	Union of All Fibroblast ATAC-Seq Peaks	BIOCARTA_DNAFRAGMENT_PATHWAY	Apoptotic DNA fragmentation and tissue homeostasis	1.863	97	24.694	46	0.002	0.474	8	10	10	0	0.003	MSigDB Pathway
Fibroblast ATAC-Seq	Batf and Irf4 Transduced Fibroblasts - Dox (Dox vs No Dox)	Union of All Fibroblast ATAC-Seq Peaks	REACTOME_APOPTOSIS_INDUCED_DNA_FRAGMENTATION	Genes involved in Apoptosis induced DNA fragmentation	1.813	91	23.166	42	0.002	0.462	12	13	13	0	0.01	MSigDB Pathway
Fibroblast ATAC-Seq	Batf and Irf4 Transduced Fibroblasts - Dox (Dox vs No Dox)	Union of All Fibroblast ATAC-Seq Peaks	REACTOME_SYNTHESIS_OF_PC	Genes involved in Synthesis of PC	1.426	292	74.336	106	0.004	0.363	14	18	18	0	0.011	MSigDB Pathway
Fibroblast ATAC-Seq	Batf and Irf4 Transduced Fibroblasts - Dox (Dox vs No Dox)	Union of All Fibroblast ATAC-Seq Peaks	REACTOME_ACTIVATION_OF_THE_PRE_REPLICATIVE_COMPLEX	Genes involved in Activation of the pre-replicative complex	1.473	224	57.025	84	0.003	0.375	27	29	29	0	0.015	MSigDB Pathway
Fibroblast ATAC-Seq	Batf and Irf4 Transduced Fibroblasts - Dox (Dox vs No Dox)	Union of All Fibroblast ATAC-Seq Peaks	REACTOME_PACKAGING_OF_TELOMERE_ENDS	Genes involved in Packaging Of Telomere Ends	1.785	77	19.602	35	0.001	0.455	29	34	35	0	0.03	MSigDB Pathway
Fibroblast ATAC-Seq	Batf and Irf4 Transduced Fibroblasts - Dox (Dox vs No Dox)	Union of All Fibroblast ATAC-Seq Peaks	PID_SYNDECAN_1_PATHWAY	Syndecan-1-mediated signaling events	1.223	742	188.896	231	0.009	0.311	37	44	45	0	0.046	MSigDB Pathway
Fibroblast ATAC-Seq	Batf and Irf4 Transduced Fibroblasts - Dox (Dox vs No Dox)	Union of All Fibroblast ATAC-Seq Peaks	REACTOME_MEIOSIS	Genes involved in Meiosis	1.286	449	114.305	147	0.006	0.327	77	91	94	0	0.046	MSigDB Pathway
Fibroblast ATAC-Seq	Batf and Irf4 Transduced Fibroblasts - Dox (Dox vs No Dox)	Union of All Fibroblast ATAC-Seq Peaks	REACTOME_MEIOTIC_SYNAPSIS	Genes involved in Meiotic Synapsis	1.353	299	76.118	103	0.004	0.344	47	56	59	0	0.046	MSigDB Pathway
Fibroblast ATAC-Seq	Batf and Irf4 Transduced Fibroblasts - Dox (Dox vs No Dox)	Union of All Fibroblast ATAC-Seq Peaks	REACTOME_CHROMOSOME_MAINTENANCE	Genes involved in Chromosome Maintenance	1.256	544	138.49	174	0.007	0.32	84	103	106	0	0.046	MSigDB Pathway
Fibroblast ATAC-Seq	Batf and Irf4 Transduced Fibroblasts - Dox (Dox vs No Dox)	Union of All Fibroblast ATAC-Seq Peaks	REACTOME_TELOMERE_MAINTENANCE	Genes involved in Telomere Maintenance	1.422	210	53.461	76	0.003	0.362	51	61	62	0	0.046	MSigDB Pathway
Fibroblast ATAC-Seq	Batf and Irf4 Transduced Fibroblasts - Dox (Dox vs No Dox)	Union of All Fibroblast ATAC-Seq Peaks	REACTOME_M_G1_TRANSITION	Genes involved in M/G1 Transition	1.26	527	134.162	169	0.006	0.321	66	76	77	0	0.046	MSigDB Pathway
Fibroblast ATAC-Seq	Batf and Irf4 Transduced Fibroblasts - Dox (Dox vs No Dox)	Union of All Fibroblast ATAC-Seq Peaks	REACTOME_MITOTIC_M_M_G1_PHASES	Genes involved in Mitotic M-M/G1 phases	1.161	1245	316.948	368	0.014	0.296	141	165	166	0.001	0.057	MSigDB Pathway
Fibroblast ATAC-Seq	Batf and Irf4 Transduced Fibroblasts - Dox (Dox vs No Dox)	Union of All Fibroblast ATAC-Seq Peaks	REACTOME_RNA_POL_I_PROMOTER_OPENING	Genes involved in RNA Polymerase I Promoter Opening	1.564	113	28.767	45	0.002	0.398	37	43	44	0.001	0.057	MSigDB Pathway
Fibroblast ATAC-Seq	Batf and Irf4 Transduced Fibroblasts - Dox (Dox vs No Dox)	Union of All Fibroblast ATAC-Seq Peaks	REACTOME_ACTIVATION_OF_ATR_IN_RESPONSE_TO_REPLICATION_STRESS	Genes involved in Activation of ATR in response to replication stress	1.382	233	59.316	82	0.003	0.352	32	35	35	0.001	0.057	MSigDB Pathway
Fibroblast ATAC-Seq	Batf and Irf4 Transduced Fibroblasts - Dox (Dox vs No Dox)	Union of All Fibroblast ATAC-Seq Peaks	REACTOME_GLYCEROPHOSPHOLIPID_BIOSYNTHESIS	Genes involved in Glycerophospholipid biosynthesis	1.185	925	235.484	279	0.011	0.302	56	78	81	0.001	0.059	MSigDB Pathway
Fibroblast ATAC-Seq	Batf and Irf4 Transduced Fibroblasts - Dox (Dox vs No Dox)	Union of All Fibroblast ATAC-Seq Peaks	REACTOME_SYNTHESIS_OF_DNA	Genes involved in Synthesis of DNA	1.235	566	144.09	178	0.007	0.314	76	89	90	0.001	0.063	MSigDB Pathway
Fibroblast ATAC-Seq	Batf and Irf4 Transduced Fibroblasts - Dox (Dox vs No Dox)	Union of All Fibroblast ATAC-Seq Peaks	REACTOME_AMYLOIDS	Genes involved in Amyloids	1.338	276	70.263	94	0.004	0.341	49	59	61	0.001	0.069	MSigDB Pathway
Fibroblast ATAC-Seq	Batf and Irf4 Transduced Fibroblasts - Dox (Dox vs No Dox)	Union of All Fibroblast ATAC-Seq Peaks	REACTOME_DNA_REPLICATION	Genes involved in DNA Replication	1.145	1372	349.279	400	0.015	0.292	157	185	186	0.001	0.073	MSigDB Pathway
Fibroblast ATAC-Seq	Batf and Irf4 Transduced Fibroblasts - Dox (Dox vs No Dox)	Union of All Fibroblast ATAC-Seq Peaks	REACTOME_APOPTOTIC_EXECUTION_PHASE	Genes involved in Apoptotic execution phase	1.216	614	156.31	190	0.007	0.309	45	49	49	0.001	0.086	MSigDB Pathway
Fibroblast ATAC-Seq	Batf and Irf4 Transduced Fibroblasts - Dox (Dox vs No Dox)	Union of All Fibroblast ATAC-Seq Peaks	REACTOME_MEIOTIC_RECOMBINATION	Genes involved in Meiotic Recombination	1.363	219	55.752	76	0.003	0.347	56	65	66	0.001	0.096	MSigDB Pathway
Fibroblast ATAC-Seq	Batf and Irf4 Transduced Fibroblasts - Dox (Dox vs No Dox)	Union of All Fibroblast ATAC-Seq Peaks	BIOCARTA_MCM_PATHWAY	CDK Regulation of DNA Replication	1.462	137	34.877	51	0.002	0.372	15	17	17	0.002	0.097	MSigDB Pathway
Fibroblast ATAC-Seq	Batf and Irf4 Transduced Fibroblasts - Dox (Dox vs No Dox)	Union of All Fibroblast ATAC-Seq Peaks	REACTOME_DOUBLE_STRAND_BREAK_REPAIR	Genes involved in Double-Strand Break Repair	1.443	147	37.423	54	0.002	0.367	18	21	21	0.002	0.097	MSigDB Pathway
Fibroblast ATAC-Seq	Batf and Irf4 Transduced Fibroblasts - Dox (Dox vs No Dox)	Union of All Fibroblast ATAC-Seq Peaks	BIOCARTA_CBL_PATHWAY	CBL mediated ligand-induced downregulation of EGF receptors	1.289	314	79.937	103	0.004	0.328	13	13	13	0.002	0.12	MSigDB Pathway
Fibroblast ATAC-Seq	Batf and Irf4 Transduced Fibroblasts - Dox (Dox vs No Dox)	Union of All Fibroblast ATAC-Seq Peaks	REACTOME_G2_M_CHECKPOINTS	Genes involved in G2/M Checkpoints	1.296	297	75.609	98	0.004	0.33	38	41	41	0.002	0.12	MSigDB Pathway
Fibroblast ATAC-Seq	Batf and Irf4 Transduced Fibroblasts - Dox (Dox vs No Dox)	Union of All Fibroblast ATAC-Seq Peaks	REACTOME_CELL_CYCLE	Genes involved in Cell Cycle	1.09	2886	734.709	801	0.03	0.278	315	374	380	0.002	0.123	MSigDB Pathway
Fibroblast ATAC-Seq	Batf and Irf4 Transduced Fibroblasts - Dox (Dox vs No Dox)	Union of All Fibroblast ATAC-Seq Peaks	BIOCARTA_PROTEASOME_PATHWAY	Proteasome Complex	1.346	213	54.225	73	0.003	0.343	26	28	28	0.003	0.127	MSigDB Pathway
Fibroblast ATAC-Seq	Batf and Irf4 Transduced Fibroblasts - Dox (Dox vs No Dox)	Union of All Fibroblast ATAC-Seq Peaks	REACTOME_CDT1_ASSOCIATION_WITH_THE_CDC6_ORC_ORIGIN_COMPLEX	Genes involved in CDT1 association with the CDC6:ORC:origin complex	1.26	368	93.684	118	0.004	0.321	46	53	54	0.003	0.127	MSigDB Pathway
Fibroblast ATAC-Seq	Batf and Irf4 Transduced Fibroblasts - Dox (Dox vs No Dox)	Union of All Fibroblast ATAC-Seq Peaks	KEGG_BASE_EXCISION_REPAIR	Base excision repair	1.388	167	42.514	59	0.002	0.353	27	33	33	0.003	0.134	MSigDB Pathway
Fibroblast ATAC-Seq	Batf and Irf4 Transduced Fibroblasts - Dox (Dox vs No Dox)	Union of All Fibroblast ATAC-Seq Peaks	REACTOME_ANTIGEN_PRESENTATION_FOLDING_ASSEMBLY_AND_PEPTIDE_LOADING_OF_CLASS_I_MHC	Genes involved in Antigen Presentation: Folding, assembly and peptide loading of class I MHC	1.562	83	21.13	33	0.001	0.398	12	15	15	0.003	0.134	MSigDB Pathway
Fibroblast ATAC-Seq	Batf and Irf4 Transduced Fibroblasts - Dox (Dox vs No Dox)	Union of All Fibroblast ATAC-Seq Peaks	REACTOME_CELL_CYCLE_CHECKPOINTS	Genes involved in Cell Cycle Checkpoints	1.162	811	206.462	240	0.009	0.296	97	109	110	0.004	0.177	MSigDB Pathway
Fibroblast ATAC-Seq	Batf and Irf4 Transduced Fibroblasts - Dox (Dox vs No Dox)	Union of All Fibroblast ATAC-Seq Peaks	REACTOME_DNA_REPAIR	Genes involved in DNA Repair	1.165	782	199.079	232	0.009	0.297	82	101	101	0.004	0.177	MSigDB Pathway
Fibroblast ATAC-Seq	Batf and Irf4 Transduced Fibroblasts - Dox (Dox vs No Dox)	Union of All Fibroblast ATAC-Seq Peaks	REACTOME_SYNTHESIS_OF_PIPS_AT_THE_GOLGI_MEMBRANE	Genes involved in Synthesis of PIPs at the Golgi membrane	1.44	120	30.549	44	0.002	0.367	13	16	17	0.004	0.177	MSigDB Pathway
Fibroblast ATAC-Seq	Batf and Irf4 Transduced Fibroblasts - Dox (Dox vs No Dox)	Union of All Fibroblast ATAC-Seq Peaks	REACTOME_ALPHA_LINOLENIC_ACID_ALA_METABOLISM	Genes involved in alpha-linolenic acid (ALA) metabolism	1.525	85	21.639	33	0.001	0.388	8	10	10	0.005	0.183	MSigDB Pathway
Fibroblast ATAC-Seq	Batf and Irf4 Transduced Fibroblasts - Dox (Dox vs No Dox)	Union of All Fibroblast ATAC-Seq Peaks	PID_AVB3_INTEGRIN_PATHWAY	Integrins in angiogenesis	1.118	1419	361.245	404	0.015	0.285	68	75	75	0.005	0.194	MSigDB Pathway
Fibroblast ATAC-Seq	Batf and Irf4 Transduced Fibroblasts - Dox (Dox vs No Dox)	Union of All Fibroblast ATAC-Seq Peaks	REACTOME_ROLE_OF_DCC_IN_REGULATING_APOPTOSIS	Genes involved in Role of DCC in regulating apoptosis	1.455	108	27.494	40	0.002	0.37	7	9	10	0.005	0.194	MSigDB Pathway
Fibroblast ATAC-Seq	Batf and Irf4 Transduced Fibroblasts - Dox (Dox vs No Dox)	Union of All Fibroblast ATAC-Seq Peaks	REACTOME_SIGNALING_BY_BMP	Genes involved in Signaling by BMP	1.205	476	121.179	146	0.006	0.307	22	22	22	0.006	0.214	MSigDB Pathway
Fibroblast ATAC-Seq	Batf and Irf4 Transduced Fibroblasts - Dox (Dox vs No Dox)	Union of All Fibroblast ATAC-Seq Peaks	REACTOME_REGULATION_OF_APOPTOSIS	Genes involved in Regulation of Apoptosis	1.21	448	114.05	138	0.005	0.308	45	54	56	0.006	0.216	MSigDB Pathway
Fibroblast ATAC-Seq	Batf and Irf4 Transduced Fibroblasts - Dox (Dox vs No Dox)	Union of All Fibroblast ATAC-Seq Peaks	BIOCARTA_CASPASE_PATHWAY	Caspase Cascade in Apoptosis	1.275	265	67.463	86	0.003	0.325	20	22	22	0.006	0.216	MSigDB Pathway
Fibroblast ATAC-Seq	Batf and Irf4 Transduced Fibroblasts - Dox (Dox vs No Dox)	Union of All Fibroblast ATAC-Seq Peaks	REACTOME_BOTULINUM_NEUROTOXICITY	Genes involved in Botulinum neurotoxicity	1.298	227	57.789	75	0.003	0.33	13	15	15	0.006	0.216	MSigDB Pathway
Fibroblast ATAC-Seq	Batf and Irf4 Transduced Fibroblasts - Dox (Dox vs No Dox)	Union of All Fibroblast ATAC-Seq Peaks	REACTOME_ORC1_REMOVAL_FROM_CHROMATIN	Genes involved in Orc1 removal from chromatin	1.212	418	106.413	129	0.005	0.309	53	64	65	0.007	0.24	MSigDB Pathway
Fibroblast ATAC-Seq	Batf and Irf4 Transduced Fibroblasts - Dox (Dox vs No Dox)	Union of All Fibroblast ATAC-Seq Peaks	REACTOME_SYNTHESIS_OF_PIPS_AT_THE_LATE_ENDOSOME_MEMBRANE	Genes involved in Synthesis of PIPs at the late endosome membrane	1.463	94	23.93	35	0.001	0.372	9	10	10	0.008	0.248	MSigDB Pathway
Fibroblast ATAC-Seq	Batf and Irf4 Transduced Fibroblasts - Dox (Dox vs No Dox)	Union of All Fibroblast ATAC-Seq Peaks	REACTOME_ASSEMBLY_OF_THE_PRE_REPLICATIVE_COMPLEX	Genes involved in Assembly of the pre-replicative complex	1.207	410	104.376	126	0.005	0.307	52	62	63	0.009	0.277	MSigDB Pathway
Fibroblast ATAC-Seq	Batf and Irf4 Transduced Fibroblasts - Dox (Dox vs No Dox)	Union of All Fibroblast ATAC-Seq Peaks	REACTOME_ACYL_CHAIN_REMODELLING_OF_PC	Genes involved in Acyl chain remodelling of PC	1.354	148	37.677	51	0.002	0.345	12	19	21	0.009	0.277	MSigDB Pathway
Fibroblast ATAC-Seq	Batf and Irf4 Transduced Fibroblasts - Dox (Dox vs No Dox)	Union of All Fibroblast ATAC-Seq Peaks	REACTOME_COLLAGEN_FORMATION	Genes involved in Collagen formation	1.139	883	224.791	256	0.01	0.29	44	55	55	0.009	0.277	MSigDB Pathway
Fibroblast ATAC-Seq	Batf and Irf4 Transduced Fibroblasts - Dox (Dox vs No Dox)	Union of All Fibroblast ATAC-Seq Peaks	REACTOME_BIOSYNTHESIS_OF_THE_N_GLYCAN_PRECURSOR_DOLICHOL_LIPID_LINKED_OLIGOSACCHARIDE_LLO_AND_TRANSFER_TO_A_NASCENT_PROTEIN	Genes involved in Biosynthesis of the N-glycan precursor (dolichol lipid-linked oligosaccharide, LLO) and transfer to a nascent protein	1.325	169	43.023	57	0.002	0.337	21	27	27	0.01	0.289	MSigDB Pathway
Fibroblast ATAC-Seq	Batf and Irf4 Transduced Fibroblasts - Dox (Dox vs No Dox)	Union of All Fibroblast ATAC-Seq Peaks	BIOCARTA_GLYCOLYSIS_PATHWAY	Glycolysis Pathway	1.637	48	12.22	20	0.001	0.417	8	9	9	0.01	0.289	MSigDB Pathway
Fibroblast ATAC-Seq	Batf and Irf4 Transduced Fibroblasts - Dox (Dox vs No Dox)	Union of All Fibroblast ATAC-Seq Peaks	ST_FAS_SIGNALING_PATHWAY	Fas Signaling Pathway	1.144	793	201.88	231	0.009	0.291	52	61	62	0.01	0.289	MSigDB Pathway
Fibroblast ATAC-Seq	Batf and Irf4 Transduced Fibroblasts - Dox (Dox vs No Dox)	Union of All Fibroblast ATAC-Seq Peaks	REACTOME_HOMOLOGOUS_RECOMBINATION_REPAIR_OF_REPLICATION_INDEPENDENT_DOUBLE_STRAND_BREAKS	Genes involved in Homologous recombination repair of replication-independent double-strand breaks	1.524	67	17.057	26	0.001	0.388	13	15	15	0.011	0.304	MSigDB Pathway
Fibroblast ATAC-Seq	Batf and Irf4 Transduced Fibroblasts - Dox (Dox vs No Dox)	Union of All Fibroblast ATAC-Seq Peaks	PID_PLK1_PATHWAY	PLK1 signaling events	1.207	384	97.758	118	0.004	0.307	42	45	45	0.011	0.304	MSigDB Pathway
Fibroblast ATAC-Seq	Batf and Irf4 Transduced Fibroblasts - Dox (Dox vs No Dox)	Union of All Fibroblast ATAC-Seq Peaks	REACTOME_SIGNALING_BY_HIPPO	Genes involved in Signaling by Hippo	1.237	289	73.573	91	0.003	0.315	19	20	20	0.012	0.324	MSigDB Pathway
Fibroblast ATAC-Seq	Batf and Irf4 Transduced Fibroblasts - Dox (Dox vs No Dox)	Union of All Fibroblast ATAC-Seq Peaks	PID_TGFBRPATHWAY	TGF-beta receptor signaling	1.118	1072	272.906	305	0.012	0.285	49	56	56	0.014	0.336	MSigDB Pathway
Fibroblast ATAC-Seq	Batf and Irf4 Transduced Fibroblasts - Dox (Dox vs No Dox)	Union of All Fibroblast ATAC-Seq Peaks	ST_GRANULE_CELL_SURVIVAL_PATHWAY	Granule Cell Survival Pathway is a specific case of more general PAC1 Receptor Pathway.	1.189	426	108.45	129	0.005	0.303	24	27	27	0.014	0.336	MSigDB Pathway
Fibroblast ATAC-Seq	Batf and Irf4 Transduced Fibroblasts - Dox (Dox vs No Dox)	Union of All Fibroblast ATAC-Seq Peaks	PID_BARD1PATHWAY	BARD1 signaling events	1.255	241	61.353	77	0.003	0.32	22	28	28	0.014	0.336	MSigDB Pathway
Fibroblast ATAC-Seq	Batf and Irf4 Transduced Fibroblasts - Dox (Dox vs No Dox)	Union of All Fibroblast ATAC-Seq Peaks	REACTOME_DEPOSITION_OF_NEW_CENPA_CONTAINING_NUCLEOSOMES_AT_THE_CENTROMERE	Genes involved in Deposition of New CENPA-containing Nucleosomes at the Centromere	1.295	182	46.333	60	0.002	0.33	40	50	51	0.014	0.336	MSigDB Pathway
Fibroblast ATAC-Seq	Batf and Irf4 Transduced Fibroblasts - Dox (Dox vs No Dox)	Union of All Fibroblast ATAC-Seq Peaks	REACTOME_IRAK1_RECRUITS_IKK_COMPLEX	Genes involved in IRAK1 recruits IKK complex	1.337	141	35.895	48	0.002	0.34	7	9	9	0.014	0.336	MSigDB Pathway
Fibroblast ATAC-Seq	Batf and Irf4 Transduced Fibroblasts - Dox (Dox vs No Dox)	Union of All Fibroblast ATAC-Seq Peaks	REACTOME_APOPTOTIC_CLEAVAGE_OF_CELLULAR_PROTEINS	Genes involved in Apoptotic cleavage of cellular proteins	1.167	535	136.199	159	0.006	0.297	32	35	35	0.014	0.336	MSigDB Pathway
Fibroblast ATAC-Seq	Batf and Irf4 Transduced Fibroblasts - Dox (Dox vs No Dox)	Union of All Fibroblast ATAC-Seq Peaks	REACTOME_SYNTHESIS_OF_PE	Genes involved in Synthesis of PE	1.251	245	62.371	78	0.003	0.318	8	10	11	0.015	0.338	MSigDB Pathway
Fibroblast ATAC-Seq	Batf and Irf4 Transduced Fibroblasts - Dox (Dox vs No Dox)	Union of All Fibroblast ATAC-Seq Peaks	KEGG_FATTY_ACID_METABOLISM	Fatty acid metabolism	1.25	242	61.608	77	0.003	0.318	28	35	35	0.015	0.348	MSigDB Pathway
Fibroblast ATAC-Seq	Batf and Irf4 Transduced Fibroblasts - Dox (Dox vs No Dox)	Union of All Fibroblast ATAC-Seq Peaks	REACTOME_THE_ACTIVATION_OF_ARYLSULFATASES	Genes involved in The activation of arylsulfatases	1.403	98	24.949	35	0.001	0.357	8	8	8	0.016	0.348	MSigDB Pathway
Fibroblast ATAC-Seq	Batf and Irf4 Transduced Fibroblasts - Dox (Dox vs No Dox)	Union of All Fibroblast ATAC-Seq Peaks	REACTOME_DNA_STRAND_ELONGATION	Genes involved in DNA strand elongation	1.309	159	40.478	53	0.002	0.333	26	30	30	0.016	0.354	MSigDB Pathway
Fibroblast ATAC-Seq	Batf and Irf4 Transduced Fibroblasts - Dox (Dox vs No Dox)	Union of All Fibroblast ATAC-Seq Peaks	REACTOME_MITOCHONDRIAL_TRNA_AMINOACYLATION	Genes involved in Mitochondrial tRNA aminoacylation	1.318	146	37.168	49	0.002	0.336	18	20	20	0.018	0.377	MSigDB Pathway
Fibroblast ATAC-Seq	Batf and Irf4 Transduced Fibroblasts - Dox (Dox vs No Dox)	Union of All Fibroblast ATAC-Seq Peaks	REACTOME_TRIGLYCERIDE_BIOSYNTHESIS	Genes involved in Triglyceride Biosynthesis	1.155	575	146.382	169	0.006	0.294	29	37	37	0.018	0.377	MSigDB Pathway
Fibroblast ATAC-Seq	Batf and Irf4 Transduced Fibroblasts - Dox (Dox vs No Dox)	Union of All Fibroblast ATAC-Seq Peaks	REACTOME_PROTEOLYTIC_CLEAVAGE_OF_SNARE_COMPLEX_PROTEINS	Genes involved in Proteolytic cleavage of SNARE complex proteins	1.301	160	40.732	53	0.002	0.331	11	13	13	0.018	0.377	MSigDB Pathway
Fibroblast ATAC-Seq	Batf and Irf4 Transduced Fibroblasts - Dox (Dox vs No Dox)	Union of All Fibroblast ATAC-Seq Peaks	REACTOME_ER_PHAGOSOME_PATHWAY	Genes involved in ER-Phagosome pathway	1.206	329	83.756	101	0.004	0.307	43	52	53	0.018	0.377	MSigDB Pathway
Fibroblast ATAC-Seq	Batf and Irf4 Transduced Fibroblasts - Dox (Dox vs No Dox)	Union of All Fibroblast ATAC-Seq Peaks	BIOCARTA_ATRBRCA_PATHWAY	Role of BRCA1, BRCA2 and ATR in Cancer Susceptibility	1.301	157	39.969	52	0.002	0.331	16	20	20	0.019	0.384	MSigDB Pathway
Fibroblast ATAC-Seq	Batf and Irf4 Transduced Fibroblasts - Dox (Dox vs No Dox)	Union of All Fibroblast ATAC-Seq Peaks	REACTOME_PHOSPHOLIPID_METABOLISM	Genes involved in Phospholipid metabolism	1.074	2289	582.727	626	0.024	0.273	137	184	189	0.02	0.384	MSigDB Pathway
Fibroblast ATAC-Seq	Batf and Irf4 Transduced Fibroblasts - Dox (Dox vs No Dox)	Union of All Fibroblast ATAC-Seq Peaks	PID_INTEGRIN5_PATHWAY	Beta5 beta6 beta7 and beta8 integrin cell surface interactions	1.202	330	84.01	101	0.004	0.306	15	17	17	0.02	0.384	MSigDB Pathway
Fibroblast ATAC-Seq	Batf and Irf4 Transduced Fibroblasts - Dox (Dox vs No Dox)	Union of All Fibroblast ATAC-Seq Peaks	REACTOME_SYNTHESIS_OF_PIPS_AT_THE_EARLY_ENDOSOME_MEMBRANE	Genes involved in Synthesis of PIPs at the early endosome membrane	1.309	147	37.423	49	0.002	0.333	12	12	12	0.02	0.384	MSigDB Pathway
Fibroblast ATAC-Seq	Batf and Irf4 Transduced Fibroblasts - Dox (Dox vs No Dox)	Union of All Fibroblast ATAC-Seq Peaks	PID_TNFPATHWAY	TNF receptor signaling pathway	1.149	588	149.691	172	0.007	0.293	38	45	45	0.02	0.384	MSigDB Pathway
Fibroblast ATAC-Seq	Batf and Irf4 Transduced Fibroblasts - Dox (Dox vs No Dox)	Union of All Fibroblast ATAC-Seq Peaks	BIOCARTA_D4GDI_PATHWAY	D4-GDI Signaling Pathway	1.228	259	65.935	81	0.003	0.313	12	12	12	0.02	0.384	MSigDB Pathway
Fibroblast ATAC-Seq	Batf and Irf4 Transduced Fibroblasts - Dox (Dox vs No Dox)	Union of All Fibroblast ATAC-Seq Peaks	REACTOME_FANCONI_ANEMIA_PATHWAY	Genes involved in Fanconi Anemia pathway	1.279	175	44.551	57	0.002	0.326	16	19	19	0.021	0.387	MSigDB Pathway
Fibroblast ATAC-Seq	Batf and Irf4 Transduced Fibroblasts - Dox (Dox vs No Dox)	Union of All Fibroblast ATAC-Seq Peaks	KEGG_PROTEIN_EXPORT	Protein export	1.249	217	55.243	69	0.003	0.318	20	22	22	0.021	0.387	MSigDB Pathway
Fibroblast ATAC-Seq	Batf and Irf4 Transduced Fibroblasts - Dox (Dox vs No Dox)	Union of All Fibroblast ATAC-Seq Peaks	KEGG_RENIN_ANGIOTENSIN_SYSTEM	Renin-angiotensin system	1.319	134	34.113	45	0.002	0.336	12	14	15	0.022	0.395	MSigDB Pathway
Fibroblast ATAC-Seq	Batf and Irf4 Transduced Fibroblasts - Dox (Dox vs No Dox)	Union of All Fibroblast ATAC-Seq Peaks	KEGG_ANTIGEN_PROCESSING_AND_PRESENTATION	Antigen processing and presentation	1.252	207	52.697	66	0.003	0.319	26	42	49	0.022	0.397	MSigDB Pathway
Fibroblast ATAC-Seq	Batf and Irf4 Transduced Fibroblasts - Dox (Dox vs No Dox)	Union of All Fibroblast ATAC-Seq Peaks	REACTOME_MRNA_DECAY_BY_3_TO_5_EXORIBONUCLEASE	Genes involved in mRNA Decay by 3' to 5' Exoribonuclease	1.481	61	15.529	23	0.001	0.377	8	10	10	0.023	0.407	MSigDB Pathway
Fibroblast ATAC-Seq	Batf and Irf4 Transduced Fibroblasts - Dox (Dox vs No Dox)	Union of All Fibroblast ATAC-Seq Peaks	REACTOME_SIGNALING_BY_NOTCH2	Genes involved in Signaling by NOTCH2	1.261	190	48.37	61	0.002	0.321	8	12	12	0.024	0.407	MSigDB Pathway
Fibroblast ATAC-Seq	Batf and Irf4 Transduced Fibroblasts - Dox (Dox vs No Dox)	Union of All Fibroblast ATAC-Seq Peaks	REACTOME_RECEPTOR_LIGAND_BINDING_INITIATES_THE_SECOND_PROTEOLYTIC_CLEAVAGE_OF_NOTCH_RECEPTOR	Genes involved in Receptor-ligand binding initiates the second proteolytic cleavage of Notch receptor	1.251	201	51.17	64	0.002	0.318	9	11	11	0.025	0.407	MSigDB Pathway
Fibroblast ATAC-Seq	Batf and Irf4 Transduced Fibroblasts - Dox (Dox vs No Dox)	Union of All Fibroblast ATAC-Seq Peaks	PID_BMPPATHWAY	BMP receptor signaling	1.114	906	230.647	257	0.01	0.284	35	42	42	0.025	0.407	MSigDB Pathway
Fibroblast ATAC-Seq	Batf and Irf4 Transduced Fibroblasts - Dox (Dox vs No Dox)	Union of All Fibroblast ATAC-Seq Peaks	ST_IL_13_PATHWAY	Interleukin 13 (IL-13) Pathway	1.361	101	25.712	35	0.001	0.347	5	6	6	0.025	0.407	MSigDB Pathway
Fibroblast ATAC-Seq	Batf and Irf4 Transduced Fibroblasts - Dox (Dox vs No Dox)	Union of All Fibroblast ATAC-Seq Peaks	ST_INTERLEUKIN_13_PATHWAY	Interleukin 13 (IL-13) Pathway	1.361	101	25.712	35	0.001	0.347	5	6	6	0.025	0.407	MSigDB Pathway
Fibroblast ATAC-Seq	Batf and Irf4 Transduced Fibroblasts - Dox (Dox vs No Dox)	Union of All Fibroblast ATAC-Seq Peaks	REACTOME_RNA_POL_I_TRANSCRIPTION	Genes involved in RNA Polymerase I Transcription	1.213	272	69.245	84	0.003	0.309	55	67	68	0.025	0.407	MSigDB Pathway
Fibroblast ATAC-Seq	Batf and Irf4 Transduced Fibroblasts - Dox (Dox vs No Dox)	Union of All Fibroblast ATAC-Seq Peaks	PID_HEDGEHOG_2PATHWAY	Signaling events mediated by the Hedgehog family	1.155	500	127.288	147	0.006	0.294	19	22	22	0.025	0.407	MSigDB Pathway
Fibroblast ATAC-Seq	Batf and Irf4 Transduced Fibroblasts - Dox (Dox vs No Dox)	Union of All Fibroblast ATAC-Seq Peaks	REACTOME_PTM_GAMMA_CARBOXYLATION_HYPUSINE_FORMATION_AND_ARYLSULFATASE_ACTIVATION	Genes involved in PTM: gamma carboxylation, hypusine formation and arylsulfatase activation	1.277	160	40.732	52	0.002	0.325	17	20	22	0.027	0.429	MSigDB Pathway
Fibroblast ATAC-Seq	Batf and Irf4 Transduced Fibroblasts - Dox (Dox vs No Dox)	Union of All Fibroblast ATAC-Seq Peaks	KEGG_PORPHYRIN_AND_CHLOROPHYLL_METABOLISM	Porphyrin and chlorophyll metabolism	1.264	174	44.296	56	0.002	0.322	19	27	30	0.028	0.429	MSigDB Pathway
Fibroblast ATAC-Seq	Batf and Irf4 Transduced Fibroblasts - Dox (Dox vs No Dox)	Union of All Fibroblast ATAC-Seq Peaks	REACTOME_ANTIGEN_PROCESSING_CROSS_PRESENTATION	Genes involved in Antigen processing-Cross presentation	1.164	432	109.977	128	0.005	0.296	50	62	65	0.028	0.429	MSigDB Pathway
Fibroblast ATAC-Seq	Batf and Irf4 Transduced Fibroblasts - Dox (Dox vs No Dox)	Union of All Fibroblast ATAC-Seq Peaks	REACTOME_JNK_C_JUN_KINASES_PHOSPHORYLATION_AND_ACTIVATION_MEDIATED_BY_ACTIVATED_HUMAN_TAK1	Genes involved in JNK (c-Jun kinases) phosphorylation and activation mediated by activated human TAK1	1.191	320	81.465	97	0.004	0.303	15	16	16	0.028	0.434	MSigDB Pathway
Fibroblast ATAC-Seq	Batf and Irf4 Transduced Fibroblasts - Dox (Dox vs No Dox)	Union of All Fibroblast ATAC-Seq Peaks	KEGG_NON_HOMOLOGOUS_END_JOINING	Non-homologous end-joining	1.348	102	25.967	35	0.001	0.343	10	13	13	0.029	0.438	MSigDB Pathway
Fibroblast ATAC-Seq	Batf and Irf4 Transduced Fibroblasts - Dox (Dox vs No Dox)	Union of All Fibroblast ATAC-Seq Peaks	REACTOME_APOPTOSIS	Genes involved in Apoptosis	1.085	1503	382.629	415	0.016	0.276	116	135	137	0.029	0.441	MSigDB Pathway
Fibroblast ATAC-Seq	Batf and Irf4 Transduced Fibroblasts - Dox (Dox vs No Dox)	Union of All Fibroblast ATAC-Seq Peaks	PID_INTEGRIN3_PATHWAY	Beta3 integrin cell surface interactions	1.107	951	242.103	268	0.01	0.282	38	43	43	0.03	0.441	MSigDB Pathway
Fibroblast ATAC-Seq	Batf and Irf4 Transduced Fibroblasts - Dox (Dox vs No Dox)	Union of All Fibroblast ATAC-Seq Peaks	REACTOME_TCA_CYCLE_AND_RESPIRATORY_ELECTRON_TRANSPORT	Genes involved in The citric acid (TCA) cycle and respiratory electron transport	1.113	847	215.627	240	0.009	0.283	83	111	112	0.03	0.445	MSigDB Pathway
Fibroblast ATAC-Seq	Batf and Irf4 Transduced Fibroblasts - Dox (Dox vs No Dox)	Union of All Fibroblast ATAC-Seq Peaks	REACTOME_EXTRACELLULAR_MATRIX_ORGANIZATION	Genes involved in Extracellular matrix organization	1.102	1034	263.233	290	0.011	0.28	55	74	81	0.031	0.445	MSigDB Pathway
Fibroblast ATAC-Seq	Batf and Irf4 Transduced Fibroblasts - Dox (Dox vs No Dox)	Union of All Fibroblast ATAC-Seq Peaks	KEGG_FRUCTOSE_AND_MANNOSE_METABOLISM	Fructose and mannose metabolism	1.214	246	62.626	76	0.003	0.309	25	32	33	0.031	0.451	MSigDB Pathway
Fibroblast ATAC-Seq	Batf and Irf4 Transduced Fibroblasts - Dox (Dox vs No Dox)	Union of All Fibroblast ATAC-Seq Peaks	REACTOME_VIF_MEDIATED_DEGRADATION_OF_APOBEC3G	Genes involved in Vif-mediated degradation of APOBEC3G	1.198	282	71.791	86	0.003	0.305	40	47	48	0.032	0.451	MSigDB Pathway
Fibroblast ATAC-Seq	Batf and Irf4 Transduced Fibroblasts - Dox (Dox vs No Dox)	Union of All Fibroblast ATAC-Seq Peaks	KEGG_DNA_REPLICATION	DNA replication	1.242	193	49.133	61	0.002	0.316	29	35	35	0.032	0.451	MSigDB Pathway
Fibroblast ATAC-Seq	Batf and Irf4 Transduced Fibroblasts - Dox (Dox vs No Dox)	Union of All Fibroblast ATAC-Seq Peaks	KEGG_PEROXISOME	Peroxisome	1.127	659	167.766	189	0.007	0.287	56	74	76	0.033	0.453	MSigDB Pathway
Fibroblast ATAC-Seq	Batf and Irf4 Transduced Fibroblasts - Dox (Dox vs No Dox)	Union of All Fibroblast ATAC-Seq Peaks	REACTOME_TRANSCRIPTION	Genes involved in Transcription	1.099	1040	264.76	291	0.011	0.28	140	176	177	0.034	0.461	MSigDB Pathway
Fibroblast ATAC-Seq	Batf and Irf4 Transduced Fibroblasts - Dox (Dox vs No Dox)	Union of All Fibroblast ATAC-Seq Peaks	REACTOME_AMINO_ACID_SYNTHESIS_AND_INTERCONVERSION_TRANSAMINATION	Genes involved in Amino acid synthesis and interconversion (transamination)	1.282	141	35.895	46	0.002	0.326	13	16	16	0.034	0.461	MSigDB Pathway
Fibroblast ATAC-Seq	Batf and Irf4 Transduced Fibroblasts - Dox (Dox vs No Dox)	Union of All Fibroblast ATAC-Seq Peaks	KEGG_EPITHELIAL_CELL_SIGNALING_IN_HELICOBACTER_PYLORI_INFECTION	Epithelial cell signaling in Helicobacter pylori infection	1.108	872	221.991	246	0.009	0.282	51	66	67	0.034	0.461	MSigDB Pathway
Fibroblast ATAC-Seq	Batf and Irf4 Transduced Fibroblasts - Dox (Dox vs No Dox)	Union of All Fibroblast ATAC-Seq Peaks	PID_FANCONI_PATHWAY	Fanconi anemia pathway	1.159	400	101.831	118	0.004	0.295	39	45	45	0.037	0.497	MSigDB Pathway
Fibroblast ATAC-Seq	Batf and Irf4 Transduced Fibroblasts - Dox (Dox vs No Dox)	Union of All Fibroblast ATAC-Seq Peaks	KEGG_GLYCOSPHINGOLIPID_BIOSYNTHESIS_GLOBO_SERIES	Glycosphingolipid biosynthesis - globo series	1.248	170	43.278	54	0.002	0.318	10	13	13	0.038	0.499	MSigDB Pathway
Fibroblast ATAC-Seq	Batf and Irf4 Transduced Fibroblasts - Dox (Dox vs No Dox)	Union of All Fibroblast ATAC-Seq Peaks	REACTOME_ACYL_CHAIN_REMODELLING_OF_PS	Genes involved in Acyl chain remodelling of PS	1.322	104	26.476	35	0.001	0.337	6	12	14	0.038	0.499	MSigDB Pathway
Fibroblast ATAC-Seq	Batf and Irf4 Transduced Fibroblasts - Dox (Dox vs No Dox)	Union of All Fibroblast ATAC-Seq Peaks	REACTOME_AUTODEGRADATION_OF_THE_E3_UBIQUITIN_LIGASE_COP1	Genes involved in Autodegradation of the E3 ubiquitin ligase COP1	1.182	299	76.118	90	0.003	0.301	38	45	46	0.039	0.509	MSigDB Pathway
Fibroblast ATAC-Seq	Batf and Irf4 Transduced Fibroblasts - Dox (Dox vs No Dox)	Union of All Fibroblast ATAC-Seq Peaks	REACTOME_ACYL_CHAIN_REMODELLING_OF_PE	Genes involved in Acyl chain remodelling of PE	1.28	132	33.604	43	0.002	0.326	11	18	20	0.04	0.511	MSigDB Pathway
Fibroblast ATAC-Seq	Batf and Irf4 Transduced Fibroblasts - Dox (Dox vs No Dox)	Union of All Fibroblast ATAC-Seq Peaks	REACTOME_RNA_POL_I_RNA_POL_III_AND_MITOCHONDRIAL_TRANSCRIPTION	Genes involved in RNA Polymerase I, RNA Polymerase III, and Mitochondrial Transcription	1.13	563	143.327	162	0.006	0.288	78	99	100	0.04	0.511	MSigDB Pathway
Fibroblast ATAC-Seq	Batf and Irf4 Transduced Fibroblasts - Dox (Dox vs No Dox)	Union of All Fibroblast ATAC-Seq Peaks	REACTOME_CELL_CYCLE_MITOTIC	Genes involved in Cell Cycle, Mitotic	1.06	2484	632.369	670	0.025	0.27	255	299	302	0.042	0.532	MSigDB Pathway
Fibroblast ATAC-Seq	Batf and Irf4 Transduced Fibroblasts - Dox (Dox vs No Dox)	Union of All Fibroblast ATAC-Seq Peaks	REACTOME_GLYCOLYSIS	Genes involved in Glycolysis	1.264	143	36.404	46	0.002	0.322	19	24	25	0.043	0.532	MSigDB Pathway
Fibroblast ATAC-Seq	Batf and Irf4 Transduced Fibroblasts - Dox (Dox vs No Dox)	Union of All Fibroblast ATAC-Seq Peaks	ST_TUMOR_NECROSIS_FACTOR_PATHWAY	Tumor Necrosis Factor Pathway.	1.144	450	114.56	131	0.005	0.291	24	29	29	0.043	0.535	MSigDB Pathway
Fibroblast ATAC-Seq	Batf and Irf4 Transduced Fibroblasts - Dox (Dox vs No Dox)	Union of All Fibroblast ATAC-Seq Peaks	BIOCARTA_FAS_PATHWAY	FAS signaling pathway ( CD95 )	1.142	454	115.578	132	0.005	0.291	25	28	28	0.044	0.536	MSigDB Pathway
Fibroblast ATAC-Seq	Batf and Irf4 Transduced Fibroblasts - Dox (Dox vs No Dox)	Union of All Fibroblast ATAC-Seq Peaks	REACTOME_APC_C_CDH1_MEDIATED_DEGRADATION_OF_CDC20_AND_OTHER_APC_C_CDH1_TARGETED_PROTEINS_IN_LATE_MITOSIS_EARLY_G1	Genes involved in APC/C:Cdh1 mediated degradation of Cdc20 and other APC/C:Cdh1 targeted proteins in late mitosis/early G1	1.157	377	95.975	111	0.004	0.294	52	63	64	0.044	0.536	MSigDB Pathway
Fibroblast ATAC-Seq	Batf and Irf4 Transduced Fibroblasts - Dox (Dox vs No Dox)	Union of All Fibroblast ATAC-Seq Peaks	REACTOME_RESOLUTION_OF_AP_SITES_VIA_THE_SINGLE_NUCLEOTIDE_REPLACEMENT_PATHWAY	Genes involved in Resolution of AP sites via the single-nucleotide replacement pathway	1.422	58	14.765	21	0.001	0.362	10	12	12	0.046	0.544	MSigDB Pathway
Fibroblast ATAC-Seq	Batf and Irf4 Transduced Fibroblasts - Dox (Dox vs No Dox)	Union of All Fibroblast ATAC-Seq Peaks	REACTOME_AMINE_COMPOUND_SLC_TRANSPORTERS	Genes involved in Amine compound SLC transporters	1.175	301	76.628	90	0.003	0.299	16	24	26	0.046	0.544	MSigDB Pathway
Fibroblast ATAC-Seq	Batf and Irf4 Transduced Fibroblasts - Dox (Dox vs No Dox)	Union of All Fibroblast ATAC-Seq Peaks	REACTOME_INSULIN_SYNTHESIS_AND_PROCESSING	Genes involved in Insulin Synthesis and Processing	1.186	265	67.463	80	0.003	0.302	17	18	19	0.046	0.547	MSigDB Pathway
Fibroblast ATAC-Seq	Batf and Irf4 Transduced Fibroblasts - Dox (Dox vs No Dox)	Union of All Fibroblast ATAC-Seq Peaks	REACTOME_P53_DEPENDENT_G1_DNA_DAMAGE_RESPONSE	Genes involved in p53-Dependent G1 DNA Damage Response	1.156	367	93.43	108	0.004	0.294	44	51	52	0.047	0.551	MSigDB Pathway
Fibroblast ATAC-Seq	Batf and Irf4 Transduced Fibroblasts - Dox (Dox vs No Dox)	Union of All Fibroblast ATAC-Seq Peaks	REACTOME_PROCESSIVE_SYNTHESIS_ON_THE_LAGGING_STRAND	Genes involved in Processive synthesis on the lagging strand	1.341	82	20.875	28	0.001	0.341	13	15	15	0.05	0.574	MSigDB Pathway
Fibroblast ATAC-Seq	Batf and Irf4 Transduced Fibroblasts - Dox (Dox vs No Dox)	Union of All Fibroblast ATAC-Seq Peaks	REACTOME_ACTIVATION_OF_NF_KAPPAB_IN_B_CELLS	Genes involved in Activation of NF-kappaB in B Cells	1.133	482	122.706	139	0.005	0.288	49	59	60	0.05	0.577	MSigDB Pathway
Fibroblast ATAC-Seq	Batf and Irf4 Transduced Fibroblasts - Dox (Dox vs No Dox)	Union of All Fibroblast ATAC-Seq Peaks	REACTOME_E2F_MEDIATED_REGULATION_OF_DNA_REPLICATION	Genes involved in E2F mediated regulation of DNA replication	1.177	277	70.518	83	0.003	0.3	27	32	32	0.051	0.577	MSigDB Pathway
Fibroblast ATAC-Seq	Batf and Irf4 Transduced Fibroblasts - Dox (Dox vs No Dox)	Union of All Fibroblast ATAC-Seq Peaks	KEGG_NICOTINATE_AND_NICOTINAMIDE_METABOLISM	Nicotinate and nicotinamide metabolism	1.174	281	71.536	84	0.003	0.299	15	20	20	0.052	0.584	MSigDB Pathway
Fibroblast ATAC-Seq	Batf and Irf4 Transduced Fibroblasts - Dox (Dox vs No Dox)	Union of All Fibroblast ATAC-Seq Peaks	REACTOME_P53_INDEPENDENT_G1_S_DNA_DAMAGE_CHECKPOINT	Genes involved in p53-Independent G1/S DNA damage checkpoint	1.17	292	74.336	87	0.003	0.298	40	47	48	0.053	0.584	MSigDB Pathway
Fibroblast ATAC-Seq	Batf and Irf4 Transduced Fibroblasts - Dox (Dox vs No Dox)	Union of All Fibroblast ATAC-Seq Peaks	BIOCARTA_ETS_PATHWAY	METS affect on Macrophage Differentiation	1.152	365	92.921	107	0.004	0.293	16	17	17	0.053	0.584	MSigDB Pathway
Fibroblast ATAC-Seq	Batf and Irf4 Transduced Fibroblasts - Dox (Dox vs No Dox)	Union of All Fibroblast ATAC-Seq Peaks	REACTOME_REGULATION_OF_ORNITHINE_DECARBOXYLASE_ODC	Genes involved in Regulation of ornithine decarboxylase (ODC)	1.157	336	85.538	99	0.004	0.295	40	47	48	0.054	0.589	MSigDB Pathway
Fibroblast ATAC-Seq	Batf and Irf4 Transduced Fibroblasts - Dox (Dox vs No Dox)	Union of All Fibroblast ATAC-Seq Peaks	KEGG_GLYCEROPHOSPHOLIPID_METABOLISM	Glycerophospholipid metabolism	1.098	812	206.716	227	0.009	0.28	49	71	74	0.056	0.609	MSigDB Pathway
Fibroblast ATAC-Seq	Batf and Irf4 Transduced Fibroblasts - Dox (Dox vs No Dox)	Union of All Fibroblast ATAC-Seq Peaks	BIOCARTA_DEATH_PATHWAY	Induction of apoptosis through DR3 and DR4/5 Death Receptors	1.137	425	108.195	123	0.005	0.289	25	31	31	0.057	0.613	MSigDB Pathway
Fibroblast ATAC-Seq	Batf and Irf4 Transduced Fibroblasts - Dox (Dox vs No Dox)	Union of All Fibroblast ATAC-Seq Peaks	KEGG_NOD_LIKE_RECEPTOR_SIGNALING_PATHWAY	NOD-like receptor signaling pathway	1.106	689	175.404	194	0.007	0.282	39	54	55	0.057	0.615	MSigDB Pathway
Fibroblast ATAC-Seq	Batf and Irf4 Transduced Fibroblasts - Dox (Dox vs No Dox)	Union of All Fibroblast ATAC-Seq Peaks	REACTOME_SIGNALING_BY_NOTCH4	Genes involved in Signaling by NOTCH4	1.228	160	40.732	50	0.002	0.312	7	12	12	0.058	0.616	MSigDB Pathway
Fibroblast ATAC-Seq	Batf and Irf4 Transduced Fibroblasts - Dox (Dox vs No Dox)	Union of All Fibroblast ATAC-Seq Peaks	KEGG_HUNTINGTONS_DISEASE	Huntington's disease	1.073	1376	350.298	376	0.014	0.273	116	153	157	0.059	0.623	MSigDB Pathway
Fibroblast ATAC-Seq	Batf and Irf4 Transduced Fibroblasts - Dox (Dox vs No Dox)	Union of All Fibroblast ATAC-Seq Peaks	REACTOME_TAK1_ACTIVATES_NFKB_BY_PHOSPHORYLATION_AND_ACTIVATION_OF_IKKS_COMPLEX	Genes involved in TAK1 activates NFkB by phosphorylation and activation of IKKs complex	1.158	312	79.428	92	0.003	0.295	17	21	22	0.06	0.625	MSigDB Pathway
Fibroblast ATAC-Seq	Batf and Irf4 Transduced Fibroblasts - Dox (Dox vs No Dox)	Union of All Fibroblast ATAC-Seq Peaks	KEGG_PENTOSE_PHOSPHATE_PATHWAY	Pentose phosphate pathway	1.187	225	57.28	68	0.003	0.302	21	23	24	0.061	0.63	MSigDB Pathway
Fibroblast ATAC-Seq	Batf and Irf4 Transduced Fibroblasts - Dox (Dox vs No Dox)	Union of All Fibroblast ATAC-Seq Peaks	KEGG_AMINO_SUGAR_AND_NUCLEOTIDE_SUGAR_METABOLISM	Amino sugar and nucleotide sugar metabolism	1.153	327	83.247	96	0.004	0.294	31	39	40	0.061	0.631	MSigDB Pathway
Fibroblast ATAC-Seq	Batf and Irf4 Transduced Fibroblasts - Dox (Dox vs No Dox)	Union of All Fibroblast ATAC-Seq Peaks	REACTOME_SYNTHESIS_SECRETION_AND_INACTIVATION_OF_GIP	Genes involved in Synthesis, Secretion, and Inactivation of Glucose-dependent Insulinotropic Polypeptide (GIP)	1.256	122	31.058	39	0.001	0.32	12	12	13	0.063	0.643	MSigDB Pathway
Fibroblast ATAC-Seq	Batf and Irf4 Transduced Fibroblasts - Dox (Dox vs No Dox)	Union of All Fibroblast ATAC-Seq Peaks	REACTOME_LAGGING_STRAND_SYNTHESIS	Genes involved in Lagging Strand Synthesis	1.273	108	27.494	35	0.001	0.324	17	19	19	0.063	0.643	MSigDB Pathway
Fibroblast ATAC-Seq	Batf and Irf4 Transduced Fibroblasts - Dox (Dox vs No Dox)	Union of All Fibroblast ATAC-Seq Peaks	REACTOME_BASE_EXCISION_REPAIR	Genes involved in Base Excision Repair	1.309	84	21.384	28	0.001	0.333	15	19	19	0.066	0.652	MSigDB Pathway
Fibroblast ATAC-Seq	Batf and Irf4 Transduced Fibroblasts - Dox (Dox vs No Dox)	Union of All Fibroblast ATAC-Seq Peaks	REACTOME_CDK_MEDIATED_PHOSPHORYLATION_AND_REMOVAL_OF_CDC6	Genes involved in CDK-mediated phosphorylation and removal of Cdc6	1.163	277	70.518	82	0.003	0.296	38	45	46	0.066	0.652	MSigDB Pathway
Fibroblast ATAC-Seq	Batf and Irf4 Transduced Fibroblasts - Dox (Dox vs No Dox)	Union of All Fibroblast ATAC-Seq Peaks	BIOCARTA_SODD_PATHWAY	SODD/TNFR1 Signaling Pathway	1.295	91	23.166	30	0.001	0.33	8	10	10	0.066	0.652	MSigDB Pathway
Fibroblast ATAC-Seq	Batf and Irf4 Transduced Fibroblasts - Dox (Dox vs No Dox)	Union of All Fibroblast ATAC-Seq Peaks	REACTOME_CASPASE_MEDIATED_CLEAVAGE_OF_CYTOSKELETAL_PROTEINS	Genes involved in Caspase-mediated cleavage of cytoskeletal proteins	1.214	165	42.005	51	0.002	0.309	12	12	12	0.066	0.652	MSigDB Pathway
Fibroblast ATAC-Seq	Batf and Irf4 Transduced Fibroblasts - Dox (Dox vs No Dox)	Union of All Fibroblast ATAC-Seq Peaks	REACTOME_AUTODEGRADATION_OF_CDH1_BY_CDH1_APC_C	Genes involved in Autodegradation of Cdh1 by Cdh1:APC/C	1.145	343	87.32	100	0.004	0.292	47	55	56	0.067	0.652	MSigDB Pathway
Fibroblast ATAC-Seq	Batf and Irf4 Transduced Fibroblasts - Dox (Dox vs No Dox)	Union of All Fibroblast ATAC-Seq Peaks	REACTOME_ACTIVATION_OF_CHAPERONE_GENES_BY_XBP1S	Genes involved in Activation of Chaperone Genes by XBP1(S)	1.152	300	76.373	88	0.003	0.293	35	42	42	0.071	0.684	MSigDB Pathway
Fibroblast ATAC-Seq	Batf and Irf4 Transduced Fibroblasts - Dox (Dox vs No Dox)	Union of All Fibroblast ATAC-Seq Peaks	REACTOME_REGULATION_OF_PYRUVATE_DEHYDROGENASE_PDH_COMPLEX	Genes involved in Regulation of pyruvate dehydrogenase (PDH) complex	1.203	173	44.042	53	0.002	0.306	11	12	12	0.072	0.684	MSigDB Pathway
Fibroblast ATAC-Seq	Batf and Irf4 Transduced Fibroblasts - Dox (Dox vs No Dox)	Union of All Fibroblast ATAC-Seq Peaks	REACTOME_G1_S_TRANSITION	Genes involved in G1/S Transition	1.086	901	229.374	249	0.009	0.276	89	102	103	0.072	0.684	MSigDB Pathway
Fibroblast ATAC-Seq	Batf and Irf4 Transduced Fibroblasts - Dox (Dox vs No Dox)	Union of All Fibroblast ATAC-Seq Peaks	PID_ERBB_NETWORK_PATHWAY	ErbB receptor signaling network	1.167	249	63.39	74	0.003	0.297	11	14	15	0.072	0.684	MSigDB Pathway
Fibroblast ATAC-Seq	Batf and Irf4 Transduced Fibroblasts - Dox (Dox vs No Dox)	Union of All Fibroblast ATAC-Seq Peaks	REACTOME_IRAK2_MEDIATED_ACTIVATION_OF_TAK1_COMPLEX_UPON_TLR7_8_OR_9_STIMULATION	Genes involved in IRAK2 mediated activation of TAK1 complex upon TLR7/8 or 9 stimulation	1.202	170	43.278	52	0.002	0.306	7	8	8	0.076	0.708	MSigDB Pathway
Fibroblast ATAC-Seq	Batf and Irf4 Transduced Fibroblasts - Dox (Dox vs No Dox)	Union of All Fibroblast ATAC-Seq Peaks	ST_G_ALPHA_S_PATHWAY	G alpha s Pathway	1.191	188	47.86	57	0.002	0.303	14	16	16	0.076	0.708	MSigDB Pathway
Fibroblast ATAC-Seq	Batf and Irf4 Transduced Fibroblasts - Dox (Dox vs No Dox)	Union of All Fibroblast ATAC-Seq Peaks	REACTOME_UNWINDING_OF_DNA	Genes involved in Unwinding of DNA	1.386	51	12.983	18	0.001	0.353	9	11	11	0.077	0.711	MSigDB Pathway
Fibroblast ATAC-Seq	Batf and Irf4 Transduced Fibroblasts - Dox (Dox vs No Dox)	Union of All Fibroblast ATAC-Seq Peaks	REACTOME_PURINE_CATABOLISM	Genes involved in Purine catabolism	1.209	156	39.714	48	0.002	0.308	8	10	10	0.078	0.72	MSigDB Pathway
Fibroblast ATAC-Seq	Batf and Irf4 Transduced Fibroblasts - Dox (Dox vs No Dox)	Union of All Fibroblast ATAC-Seq Peaks	REACTOME_IL1_SIGNALING	Genes involved in Interleukin-1 signaling	1.107	550	140.017	155	0.006	0.282	33	37	37	0.079	0.721	MSigDB Pathway
Fibroblast ATAC-Seq	Batf and Irf4 Transduced Fibroblasts - Dox (Dox vs No Dox)	Union of All Fibroblast ATAC-Seq Peaks	REACTOME_SULFUR_AMINO_ACID_METABOLISM	Genes involved in Sulfur amino acid metabolism	1.15	287	73.064	84	0.003	0.293	17	24	24	0.08	0.726	MSigDB Pathway
Fibroblast ATAC-Seq	Batf and Irf4 Transduced Fibroblasts - Dox (Dox vs No Dox)	Union of All Fibroblast ATAC-Seq Peaks	REACTOME_RESPIRATORY_ELECTRON_TRANSPORT_ATP_SYNTHESIS_BY_CHEMIOSMOTIC_COUPLING_AND_HEAT_PRODUCTION_BY_UNCOUPLING_PROTEINS_	Genes involved in Respiratory electron transport, ATP synthesis by chemiosmotic coupling, and heat production by uncoupling proteins.	1.121	424	107.941	121	0.005	0.285	55	76	77	0.082	0.736	MSigDB Pathway
Fibroblast ATAC-Seq	Batf and Irf4 Transduced Fibroblasts - Dox (Dox vs No Dox)	Union of All Fibroblast ATAC-Seq Peaks	REACTOME_FORMATION_OF_ATP_BY_CHEMIOSMOTIC_COUPLING	Genes involved in Formation of ATP by chemiosmotic coupling	1.309	72	18.33	24	0.001	0.333	10	12	12	0.084	0.749	MSigDB Pathway
Fibroblast ATAC-Seq	Batf and Irf4 Transduced Fibroblasts - Dox (Dox vs No Dox)	Union of All Fibroblast ATAC-Seq Peaks	REACTOME_EGFR_DOWNREGULATION	Genes involved in EGFR downregulation	1.136	332	84.52	96	0.004	0.289	23	24	24	0.084	0.749	MSigDB Pathway
Fibroblast ATAC-Seq	Batf and Irf4 Transduced Fibroblasts - Dox (Dox vs No Dox)	Union of All Fibroblast ATAC-Seq Peaks	REACTOME_MITOTIC_G1_G1_S_PHASES	Genes involved in Mitotic G1-G1/S phases	1.07	1167	297.091	318	0.012	0.272	109	125	127	0.085	0.749	MSigDB Pathway
Fibroblast ATAC-Seq	Batf and Irf4 Transduced Fibroblasts - Dox (Dox vs No Dox)	Union of All Fibroblast ATAC-Seq Peaks	KEGG_LIMONENE_AND_PINENE_DEGRADATION	Limonene and pinene degradation	1.397	45	11.456	16	0.001	0.356	7	9	9	0.086	0.759	MSigDB Pathway
Fibroblast ATAC-Seq	Batf and Irf4 Transduced Fibroblasts - Dox (Dox vs No Dox)	Union of All Fibroblast ATAC-Seq Peaks	BIOCARTA_TNFR1_PATHWAY	TNFR1 Signaling Pathway	1.117	429	109.213	122	0.005	0.284	24	29	29	0.087	0.763	MSigDB Pathway
Fibroblast ATAC-Seq	Batf and Irf4 Transduced Fibroblasts - Dox (Dox vs No Dox)	Union of All Fibroblast ATAC-Seq Peaks	REACTOME_SIGNALING_BY_NOTCH3	Genes involved in Signaling by NOTCH3	1.188	172	43.787	52	0.002	0.302	8	12	12	0.09	0.781	MSigDB Pathway
Fibroblast ATAC-Seq	Batf and Irf4 Transduced Fibroblasts - Dox (Dox vs No Dox)	Union of All Fibroblast ATAC-Seq Peaks	PID_IL1PATHWAY	IL1-mediated signaling events	1.098	583	148.418	163	0.006	0.28	30	34	34	0.091	0.781	MSigDB Pathway
Fibroblast ATAC-Seq	Batf and Irf4 Transduced Fibroblasts - Dox (Dox vs No Dox)	Union of All Fibroblast ATAC-Seq Peaks	PID_HES_HEYPATHWAY	Notch-mediated HES/HEY network	1.084	779	198.315	215	0.008	0.276	39	48	48	0.092	0.784	MSigDB Pathway
Fibroblast ATAC-Seq	Batf and Irf4 Transduced Fibroblasts - Dox (Dox vs No Dox)	Union of All Fibroblast ATAC-Seq Peaks	REACTOME_SYNTHESIS_OF_SUBSTRATES_IN_N_GLYCAN_BIOSYTHESIS	Genes involved in Synthesis of substrates in N-glycan biosythesis	1.332	59	15.02	20	0.001	0.339	10	14	14	0.093	0.788	MSigDB Pathway
Fibroblast ATAC-Seq	Batf and Irf4 Transduced Fibroblasts - Dox (Dox vs No Dox)	Union of All Fibroblast ATAC-Seq Peaks	REACTOME_APOPTOTIC_CLEAVAGE_OF_CELL_ADHESION_PROTEINS	Genes involved in Apoptotic cleavage of cell adhesion proteins	1.193	158	40.223	48	0.002	0.304	7	10	10	0.093	0.788	MSigDB Pathway
Fibroblast ATAC-Seq	Batf and Irf4 Transduced Fibroblasts - Dox (Dox vs No Dox)	Union of All Fibroblast ATAC-Seq Peaks	REACTOME_EXTENSION_OF_TELOMERES	Genes involved in Extension of Telomeres	1.211	133	33.859	41	0.002	0.308	22	27	27	0.095	0.788	MSigDB Pathway
Fibroblast ATAC-Seq	Batf and Irf4 Transduced Fibroblasts - Dox (Dox vs No Dox)	Union of All Fibroblast ATAC-Seq Peaks	REACTOME_UNFOLDED_PROTEIN_RESPONSE	Genes involved in Unfolded Protein Response	1.091	648	164.966	180	0.007	0.278	61	73	73	0.095	0.788	MSigDB Pathway
Fibroblast ATAC-Seq	Batf and Irf4 Transduced Fibroblasts - Dox (Dox vs No Dox)	Union of All Fibroblast ATAC-Seq Peaks	KEGG_PARKINSONS_DISEASE	Parkinson's disease	1.088	697	177.44	193	0.007	0.277	78	109	112	0.095	0.788	MSigDB Pathway
Fibroblast ATAC-Seq	Batf and Irf4 Transduced Fibroblasts - Dox (Dox vs No Dox)	Union of All Fibroblast ATAC-Seq Peaks	PID_ECADHERIN_KERATINOCYTE_PATHWAY	E-cadherin signaling in keratinocytes	1.113	427	108.704	121	0.005	0.283	18	20	20	0.096	0.788	MSigDB Pathway
Fibroblast ATAC-Seq	Batf and Irf4 Transduced Fibroblasts - Dox (Dox vs No Dox)	Union of All Fibroblast ATAC-Seq Peaks	KEGG_AMINOACYL_TRNA_BIOSYNTHESIS	Aminoacyl-tRNA biosynthesis	1.131	316	80.446	91	0.003	0.288	34	39	39	0.098	0.796	MSigDB Pathway
Fibroblast ATAC-Seq	Batf and Irf4 Transduced Fibroblasts - Dox (Dox vs No Dox)	Union of All Fibroblast ATAC-Seq Peaks	KEGG_DORSO_VENTRAL_AXIS_FORMATION	Dorso-ventral axis formation	1.111	435	110.741	123	0.005	0.283	16	22	22	0.098	0.796	MSigDB Pathway
Fibroblast ATAC-Seq	Batf and Irf4 Transduced Fibroblasts - Dox (Dox vs No Dox)	Union of All Fibroblast ATAC-Seq Peaks	REACTOME_ACTIVATED_TAK1_MEDIATES_P38_MAPK_ACTIVATION	Genes involved in activated TAK1 mediates p38 MAPK activation	1.136	294	74.846	85	0.003	0.289	15	17	17	0.099	0.796	MSigDB Pathway
Fibroblast ATAC-Seq	Batf and Irf4 Transduced Fibroblasts - Dox (Dox vs No Dox)	Union of All Fibroblast ATAC-Seq Peaks	REACTOME_TRNA_AMINOACYLATION	Genes involved in tRNA Aminoacylation	1.127	331	84.265	95	0.004	0.287	36	40	40	0.099	0.796	MSigDB Pathway
Fibroblast ATAC-Seq	Batf and Irf4 Transduced Fibroblasts - Dox (Dox vs No Dox)	Union of All Fibroblast ATAC-Seq Peaks	REACTOME_BASE_FREE_SUGAR_PHOSPHATE_REMOVAL_VIA_THE_SINGLE_NUCLEOTIDE_REPLACEMENT_PATHWAY	Genes involved in Base-free sugar-phosphate removal via the single-nucleotide replacement pathway	1.366	46	11.711	16	0.001	0.348	8	10	10	0.102	0.817	MSigDB Pathway
Fibroblast ATAC-Seq	Batf and Irf4 Transduced Fibroblasts - Dox (Dox vs No Dox)	Union of All Fibroblast ATAC-Seq Peaks	SA_CASPASE_CASCADE	Apoptosis is mediated by caspases, cysteine proteases arranged in a proteolytic cascade.	1.156	214	54.479	63	0.002	0.294	16	17	17	0.105	0.835	MSigDB Pathway
Fibroblast ATAC-Seq	Batf and Irf4 Transduced Fibroblasts - Dox (Dox vs No Dox)	Union of All Fibroblast ATAC-Seq Peaks	PID_HIF2PATHWAY	HIF-2-alpha transcription factor network	1.093	564	143.581	157	0.006	0.278	29	33	34	0.106	0.835	MSigDB Pathway
Fibroblast ATAC-Seq	Batf and Irf4 Transduced Fibroblasts - Dox (Dox vs No Dox)	Union of All Fibroblast ATAC-Seq Peaks	BIOCARTA_ATM_PATHWAY	ATM Signaling Pathway	1.137	273	69.499	79	0.003	0.289	15	18	18	0.106	0.835	MSigDB Pathway
Fibroblast ATAC-Seq	Batf and Irf4 Transduced Fibroblasts - Dox (Dox vs No Dox)	Union of All Fibroblast ATAC-Seq Peaks	REACTOME_SYNTHESIS_OF_VERY_LONG_CHAIN_FATTY_ACYL_COAS	Genes involved in Synthesis of very long-chain fatty acyl-CoAs	1.162	196	49.897	58	0.002	0.296	9	14	14	0.107	0.837	MSigDB Pathway
Fibroblast ATAC-Seq	Batf and Irf4 Transduced Fibroblasts - Dox (Dox vs No Dox)	Union of All Fibroblast ATAC-Seq Peaks	REACTOME_ASSOCIATION_OF_LICENSING_FACTORS_WITH_THE_PRE_REPLICATIVE_COMPLEX	Genes involved in Association of licensing factors with the pre-replicative complex	1.196	138	35.132	42	0.002	0.304	12	13	13	0.108	0.837	MSigDB Pathway
Fibroblast ATAC-Seq	Batf and Irf4 Transduced Fibroblasts - Dox (Dox vs No Dox)	Union of All Fibroblast ATAC-Seq Peaks	REACTOME_CREB_PHOSPHORYLATION_THROUGH_THE_ACTIVATION_OF_CAMKII	Genes involved in CREB phosphorylation through the activation of CaMKII	1.13	292	74.336	84	0.003	0.288	13	15	15	0.11	0.845	MSigDB Pathway
Fibroblast ATAC-Seq	Batf and Irf4 Transduced Fibroblasts - Dox (Dox vs No Dox)	Union of All Fibroblast ATAC-Seq Peaks	KEGG_SNARE_INTERACTIONS_IN_VESICULAR_TRANSPORT	SNARE interactions in vesicular transport	1.119	344	87.574	98	0.004	0.285	27	33	33	0.11	0.845	MSigDB Pathway
Fibroblast ATAC-Seq	Batf and Irf4 Transduced Fibroblasts - Dox (Dox vs No Dox)	Union of All Fibroblast ATAC-Seq Peaks	REACTOME_TRAF6_MEDIATED_INDUCTION_OF_NFKB_AND_MAP_KINASES_UPON_TLR7_8_OR_9_ACTIVATION	Genes involved in TRAF6 mediated induction of NFkB and MAP kinases upon TLR7/8 or 9 activation	1.064	1119	284.872	303	0.012	0.271	61	72	73	0.112	0.857	MSigDB Pathway
Fibroblast ATAC-Seq	Batf and Irf4 Transduced Fibroblasts - Dox (Dox vs No Dox)	Union of All Fibroblast ATAC-Seq Peaks	REACTOME_NEF_MEDIATED_DOWNREGULATION_OF_MHC_CLASS_I_COMPLEX_CELL_SURFACE_EXPRESSION	Genes involved in Nef mediated downregulation of MHC class I complex cell surface expression	1.309	57	14.511	19	0.001	0.333	8	9	9	0.114	0.864	MSigDB Pathway
Fibroblast ATAC-Seq	Batf and Irf4 Transduced Fibroblasts - Dox (Dox vs No Dox)	Union of All Fibroblast ATAC-Seq Peaks	BIOCARTA_ACTINY_PATHWAY	Y branching of actin filaments	1.167	175	44.551	52	0.002	0.297	18	19	20	0.115	0.864	MSigDB Pathway
Fibroblast ATAC-Seq	Batf and Irf4 Transduced Fibroblasts - Dox (Dox vs No Dox)	Union of All Fibroblast ATAC-Seq Peaks	REACTOME_APC_C_CDC20_MEDIATED_DEGRADATION_OF_MITOTIC_PROTEINS	Genes involved in APC/C:Cdc20 mediated degradation of mitotic proteins	1.106	412	104.886	116	0.004	0.282	55	64	65	0.115	0.864	MSigDB Pathway
Fibroblast ATAC-Seq	Batf and Irf4 Transduced Fibroblasts - Dox (Dox vs No Dox)	Union of All Fibroblast ATAC-Seq Peaks	ST_ADRENERGIC	Adrenergic Pathway	1.087	600	152.746	166	0.006	0.277	28	33	33	0.116	0.864	MSigDB Pathway
Fibroblast ATAC-Seq	Batf and Irf4 Transduced Fibroblasts - Dox (Dox vs No Dox)	Union of All Fibroblast ATAC-Seq Peaks	BIOCARTA_IL17_PATHWAY	IL 17 Signaling Pathway	1.187	139	35.386	42	0.002	0.302	7	12	13	0.118	0.872	MSigDB Pathway
Fibroblast ATAC-Seq	Batf and Irf4 Transduced Fibroblasts - Dox (Dox vs No Dox)	Union of All Fibroblast ATAC-Seq Peaks	REACTOME_PYRUVATE_METABOLISM_AND_CITRIC_ACID_TCA_CYCLE	Genes involved in Pyruvate metabolism and Citric Acid (TCA) cycle	1.102	435	110.741	122	0.005	0.28	30	39	39	0.118	0.872	MSigDB Pathway
Fibroblast ATAC-Seq	Batf and Irf4 Transduced Fibroblasts - Dox (Dox vs No Dox)	Union of All Fibroblast ATAC-Seq Peaks	KEGG_RIG_I_LIKE_RECEPTOR_SIGNALING_PATHWAY	RIG-I-like receptor signaling pathway	1.076	752	191.442	206	0.008	0.274	41	58	64	0.119	0.874	MSigDB Pathway
Fibroblast ATAC-Seq	Batf and Irf4 Transduced Fibroblasts - Dox (Dox vs No Dox)	Union of All Fibroblast ATAC-Seq Peaks	REACTOME_METABOLISM_OF_POLYAMINES	Genes involved in Metabolism of polyamines	1.154	194	49.388	57	0.002	0.294	14	15	15	0.121	0.883	MSigDB Pathway
Fibroblast ATAC-Seq	Batf and Irf4 Transduced Fibroblasts - Dox (Dox vs No Dox)	Union of All Fibroblast ATAC-Seq Peaks	REACTOME_S_PHASE	Genes involved in S Phase	1.069	871	221.737	237	0.009	0.272	91	104	105	0.125	0.905	MSigDB Pathway
Fibroblast ATAC-Seq	Batf and Irf4 Transduced Fibroblasts - Dox (Dox vs No Dox)	Union of All Fibroblast ATAC-Seq Peaks	REACTOME_RESOLUTION_OF_AP_SITES_VIA_THE_MULTIPLE_NUCLEOTIDE_PATCH_REPLACEMENT_PATHWAY	Genes involved in Resolution of AP sites via the multiple-nucleotide patch replacement pathway	1.255	72	18.33	23	0.001	0.319	13	17	17	0.13	0.922	MSigDB Pathway
Fibroblast ATAC-Seq	Batf and Irf4 Transduced Fibroblasts - Dox (Dox vs No Dox)	Union of All Fibroblast ATAC-Seq Peaks	REACTOME_NOREPINEPHRINE_NEUROTRANSMITTER_RELEASE_CYCLE	Genes involved in Norepinephrine Neurotransmitter Release Cycle	1.181	133	33.859	40	0.002	0.301	7	10	10	0.131	0.922	MSigDB Pathway
Fibroblast ATAC-Seq	Batf and Irf4 Transduced Fibroblasts - Dox (Dox vs No Dox)	Union of All Fibroblast ATAC-Seq Peaks	BIOCARTA_RHO_PATHWAY	Rho cell motility signaling pathway	1.115	310	78.919	88	0.003	0.284	26	31	31	0.132	0.922	MSigDB Pathway
Fibroblast ATAC-Seq	Batf and Irf4 Transduced Fibroblasts - Dox (Dox vs No Dox)	Union of All Fibroblast ATAC-Seq Peaks	SA_MMP_CYTOKINE_CONNECTION	Cytokines can induce activation of matrix metalloproteinases, which degrade extracellular matrix.	1.127	258	65.681	74	0.003	0.287	11	12	13	0.132	0.922	MSigDB Pathway
Fibroblast ATAC-Seq	Batf and Irf4 Transduced Fibroblasts - Dox (Dox vs No Dox)	Union of All Fibroblast ATAC-Seq Peaks	REACTOME_SYNTHESIS_OF_PA	Genes involved in Synthesis of PA	1.12	284	72.3	81	0.003	0.285	15	24	26	0.132	0.922	MSigDB Pathway
Fibroblast ATAC-Seq	Batf and Irf4 Transduced Fibroblasts - Dox (Dox vs No Dox)	Union of All Fibroblast ATAC-Seq Peaks	REACTOME_SCF_BETA_TRCP_MEDIATED_DEGRADATION_OF_EMI1	Genes involved in SCF-beta-TrCP mediated degradation of Emi1	1.112	325	82.737	92	0.003	0.283	40	47	48	0.132	0.922	MSigDB Pathway
Fibroblast ATAC-Seq	Batf and Irf4 Transduced Fibroblasts - Dox (Dox vs No Dox)	Union of All Fibroblast ATAC-Seq Peaks	REACTOME_MITOTIC_PROMETAPHASE	Genes involved in Mitotic Prometaphase	1.075	698	177.695	191	0.007	0.274	71	85	85	0.132	0.922	MSigDB Pathway
Fibroblast ATAC-Seq	Batf and Irf4 Transduced Fibroblasts - Dox (Dox vs No Dox)	Union of All Fibroblast ATAC-Seq Peaks	REACTOME_DESTABILIZATION_OF_MRNA_BY_AUF1_HNRNP_D0	Genes involved in Destabilization of mRNA by AUF1 (hnRNP D0)	1.109	340	86.556	96	0.004	0.282	42	49	50	0.133	0.922	MSigDB Pathway
Fibroblast ATAC-Seq	Batf and Irf4 Transduced Fibroblasts - Dox (Dox vs No Dox)	Union of All Fibroblast ATAC-Seq Peaks	KEGG_SYSTEMIC_LUPUS_ERYTHEMATOSUS	Systemic lupus erythematosus	1.099	404	102.849	113	0.004	0.28	67	85	91	0.135	0.928	MSigDB Pathway
Fibroblast ATAC-Seq	Batf and Irf4 Transduced Fibroblasts - Dox (Dox vs No Dox)	Union of All Fibroblast ATAC-Seq Peaks	KEGG_GLYCEROLIPID_METABOLISM	Glycerolipid metabolism	1.083	566	144.09	156	0.006	0.276	35	44	47	0.135	0.928	MSigDB Pathway
Fibroblast ATAC-Seq	Batf and Irf4 Transduced Fibroblasts - Dox (Dox vs No Dox)	Union of All Fibroblast ATAC-Seq Peaks	REACTOME_G2_M_DNA_DAMAGE_CHECKPOINT	Genes involved in G2/M DNA damage checkpoint	1.286	55	14.002	18	0.001	0.327	9	9	9	0.14	0.954	MSigDB Pathway
Fibroblast ATAC-Seq	Batf and Irf4 Transduced Fibroblasts - Dox (Dox vs No Dox)	Union of All Fibroblast ATAC-Seq Peaks	BIOCARTA_HIVNEF_PATHWAY	HIV-I Nef: negative effector of Fas and TNF	1.069	768	195.515	209	0.008	0.272	48	55	56	0.14	0.954	MSigDB Pathway
Fibroblast ATAC-Seq	Batf and Irf4 Transduced Fibroblasts - Dox (Dox vs No Dox)	Union of All Fibroblast ATAC-Seq Peaks	KEGG_DRUG_METABOLISM_CYTOCHROME_P450	Drug metabolism - cytochrome P450	1.14	193	49.133	56	0.002	0.29	26	40	43	0.146	0.984	MSigDB Pathway
Fibroblast ATAC-Seq	Batf and Irf4 Transduced Fibroblasts - Dox (Dox vs No Dox)	Union of All Fibroblast ATAC-Seq Peaks	REACTOME_PYRUVATE_METABOLISM	Genes involved in Pyruvate metabolism	1.127	230	58.553	66	0.003	0.287	15	18	18	0.146	0.984	MSigDB Pathway
Fibroblast ATAC-Seq	Batf and Irf4 Transduced Fibroblasts - Dox (Dox vs No Dox)	Union of All Fibroblast ATAC-Seq Peaks	REACTOME_RNA_POL_II_PRE_TRANSCRIPTION_EVENTS	Genes involved in RNA Polymerase II Pre-transcription Events	1.108	312	79.428	88	0.003	0.282	39	51	51	0.147	0.984	MSigDB Pathway
Fibroblast ATAC-Seq	Batf and Irf4 Transduced Fibroblasts - Dox (Dox vs No Dox)	Union of All Fibroblast ATAC-Seq Peaks	REACTOME_EXTRINSIC_PATHWAY_FOR_APOPTOSIS	Genes involved in Extrinsic Pathway for Apoptosis	1.209	91	23.166	28	0.001	0.308	8	11	11	0.149	0.988	MSigDB Pathway
Fibroblast ATAC-Seq	Batf and Irf4 Transduced Fibroblasts - Dox (Dox vs No Dox)	Union of All Fibroblast ATAC-Seq Peaks	BIOCARTA_NTHI_PATHWAY	NFkB activation by Nontypeable Hemophilus influenzae	1.084	493	125.506	136	0.005	0.276	19	24	24	0.15	0.988	MSigDB Pathway
Fibroblast ATAC-Seq	Batf and Irf4 Transduced Fibroblasts - Dox (Dox vs No Dox)	Union of All Fibroblast ATAC-Seq Peaks	REACTOME_PHASE_II_CONJUGATION	Genes involved in Phase II conjugation	1.094	395	100.558	110	0.004	0.278	29	45	51	0.15	0.988	MSigDB Pathway
Fibroblast ATAC-Seq	Batf and Irf4 Transduced Fibroblasts - Dox (Dox vs No Dox)	Union of All Fibroblast ATAC-Seq Peaks	REACTOME_RESPIRATORY_ELECTRON_TRANSPORT	Genes involved in Respiratory electron transport	1.102	335	85.283	94	0.004	0.281	42	61	62	0.151	0.988	MSigDB Pathway
Fibroblast ATAC-Seq	Batf and Irf4 Transduced Fibroblasts - Dox (Dox vs No Dox)	Union of All Fibroblast ATAC-Seq Peaks	KEGG_PRIMARY_BILE_ACID_BIOSYNTHESIS	Primary bile acid biosynthesis	1.162	142	36.15	42	0.002	0.296	11	14	15	0.151	0.988	MSigDB Pathway
Fibroblast ATAC-Seq	Batf and Irf4 Transduced Fibroblasts - Dox (Dox vs No Dox)	Union of All Fibroblast ATAC-Seq Peaks	REACTOME_METABOLISM_OF_AMINO_ACIDS_AND_DERIVATIVES	Genes involved in Metabolism of amino acids and derivatives	1.041	1879	478.35	498	0.019	0.265	140	184	189	0.153	0.995	MSigDB Pathway
Fibroblast ATAC-Seq	Batf and Irf4 Transduced Fibroblasts - Dox (Dox vs No Dox)	Union of All Fibroblast ATAC-Seq Peaks	BIOCARTA_ETC_PATHWAY	Electron Transport Reaction in Mitochondria	1.224	77	19.602	24	0.001	0.312	7	10	10	0.154	0.995	MSigDB Pathway
Fibroblast ATAC-Seq	Batf and Irf4 Transduced Fibroblasts - Dox (Dox vs No Dox)	Union of All Fibroblast ATAC-Seq Peaks	KEGG_N_GLYCAN_BIOSYNTHESIS	N-Glycan biosynthesis	1.09	411	104.631	114	0.004	0.277	34	44	44	0.157	1	MSigDB Pathway
Fibroblast ATAC-Seq	Batf and Irf4 Transduced Fibroblasts - Dox (Dox vs No Dox)	Union of All Fibroblast ATAC-Seq Peaks	KEGG_CYSTEINE_AND_METHIONINE_METABOLISM	Cysteine and methionine metabolism	1.098	340	86.556	95	0.004	0.279	24	32	32	0.161	1	MSigDB Pathway
Fibroblast ATAC-Seq	Batf and Irf4 Transduced Fibroblasts - Dox (Dox vs No Dox)	Union of All Fibroblast ATAC-Seq Peaks	REACTOME_TERMINATION_OF_O_GLYCAN_BIOSYNTHESIS	Genes involved in Termination of O-glycan biosynthesis	1.134	187	47.606	54	0.002	0.289	12	15	19	0.161	1	MSigDB Pathway
Fibroblast ATAC-Seq	Batf and Irf4 Transduced Fibroblasts - Dox (Dox vs No Dox)	Union of All Fibroblast ATAC-Seq Peaks	REACTOME_MITOCHONDRIAL_PROTEIN_IMPORT	Genes involved in Mitochondrial Protein Import	1.092	374	95.212	104	0.004	0.278	36	46	46	0.162	1	MSigDB Pathway
Fibroblast ATAC-Seq	Batf and Irf4 Transduced Fibroblasts - Dox (Dox vs No Dox)	Union of All Fibroblast ATAC-Seq Peaks	PID_HIF1_TFPATHWAY	HIF-1-alpha transcription factor network	1.049	1251	318.476	334	0.013	0.267	57	61	62	0.163	1	MSigDB Pathway
Fibroblast ATAC-Seq	Batf and Irf4 Transduced Fibroblasts - Dox (Dox vs No Dox)	Union of All Fibroblast ATAC-Seq Peaks	REACTOME_PEROXISOMAL_LIPID_METABOLISM	Genes involved in Peroxisomal lipid metabolism	1.139	169	43.023	49	0.002	0.29	14	19	19	0.166	1	MSigDB Pathway
Fibroblast ATAC-Seq	Batf and Irf4 Transduced Fibroblasts - Dox (Dox vs No Dox)	Union of All Fibroblast ATAC-Seq Peaks	REACTOME_GABA_A_RECEPTOR_ACTIVATION	Genes involved in GABA A receptor activation	1.35	32	8.146	11	0	0.344	4	8	12	0.169	1	MSigDB Pathway
Fibroblast ATAC-Seq	Batf and Irf4 Transduced Fibroblasts - Dox (Dox vs No Dox)	Union of All Fibroblast ATAC-Seq Peaks	KEGG_BASAL_TRANSCRIPTION_FACTORS	Basal transcription factors	1.122	210	53.461	60	0.002	0.286	28	33	34	0.169	1	MSigDB Pathway
Fibroblast ATAC-Seq	Batf and Irf4 Transduced Fibroblasts - Dox (Dox vs No Dox)	Union of All Fibroblast ATAC-Seq Peaks	BIOCARTA_G2_PATHWAY	Cell Cycle: G2/M Checkpoint	1.128	188	47.86	54	0.002	0.287	19	22	23	0.172	1	MSigDB Pathway
Fibroblast ATAC-Seq	Batf and Irf4 Transduced Fibroblasts - Dox (Dox vs No Dox)	Union of All Fibroblast ATAC-Seq Peaks	REACTOME_SIGNALING_BY_RHO_GTPASES	Genes involved in Signaling by Rho GTPases	1.039	1773	451.365	469	0.018	0.265	85	106	109	0.173	1	MSigDB Pathway
Fibroblast ATAC-Seq	Batf and Irf4 Transduced Fibroblasts - Dox (Dox vs No Dox)	Union of All Fibroblast ATAC-Seq Peaks	REACTOME_DOWNREGULATION_OF_SMAD2_3_SMAD4_TRANSCRIPTIONAL_ACTIVITY	Genes involved in Downregulation of SMAD2/3:SMAD4 transcriptional activity	1.096	319	81.21	89	0.003	0.279	18	19	19	0.174	1	MSigDB Pathway
Fibroblast ATAC-Seq	Batf and Irf4 Transduced Fibroblasts - Dox (Dox vs No Dox)	Union of All Fibroblast ATAC-Seq Peaks	BIOCARTA_HIF_PATHWAY	Hypoxia-Inducible Factor in the Cardiovascular System	1.101	289	73.573	81	0.003	0.28	12	14	15	0.174	1	MSigDB Pathway
Fibroblast ATAC-Seq	Batf and Irf4 Transduced Fibroblasts - Dox (Dox vs No Dox)	Union of All Fibroblast ATAC-Seq Peaks	KEGG_OXIDATIVE_PHOSPHORYLATION	Oxidative phosphorylation	1.064	683	173.876	185	0.007	0.271	72	109	112	0.174	1	MSigDB Pathway
Fibroblast ATAC-Seq	Batf and Irf4 Transduced Fibroblasts - Dox (Dox vs No Dox)	Union of All Fibroblast ATAC-Seq Peaks	REACTOME_GLUTAMATE_NEUROTRANSMITTER_RELEASE_CYCLE	Genes involved in Glutamate Neurotransmitter Release Cycle	1.125	192	48.879	55	0.002	0.286	12	15	15	0.175	1	MSigDB Pathway
Fibroblast ATAC-Seq	Batf and Irf4 Transduced Fibroblasts - Dox (Dox vs No Dox)	Union of All Fibroblast ATAC-Seq Peaks	REACTOME_CDC6_ASSOCIATION_WITH_THE_ORC_ORIGIN_COMPLEX	Genes involved in CDC6 association with the ORC:origin complex	1.168	111	28.258	33	0.001	0.297	10	11	11	0.177	1	MSigDB Pathway
Fibroblast ATAC-Seq	Batf and Irf4 Transduced Fibroblasts - Dox (Dox vs No Dox)	Union of All Fibroblast ATAC-Seq Peaks	REACTOME_E2F_ENABLED_INHIBITION_OF_PRE_REPLICATION_COMPLEX_FORMATION	Genes involved in E2F-enabled inhibition of pre-replication complex formation	1.168	111	28.258	33	0.001	0.297	10	10	10	0.177	1	MSigDB Pathway
Fibroblast ATAC-Seq	Batf and Irf4 Transduced Fibroblasts - Dox (Dox vs No Dox)	Union of All Fibroblast ATAC-Seq Peaks	KEGG_ARGININE_AND_PROLINE_METABOLISM	Arginine and proline metabolism	1.087	365	92.921	101	0.004	0.277	37	50	50	0.18	1	MSigDB Pathway
Fibroblast ATAC-Seq	Batf and Irf4 Transduced Fibroblasts - Dox (Dox vs No Dox)	Union of All Fibroblast ATAC-Seq Peaks	BIOCARTA_SALMONELLA_PATHWAY	How does salmonella hijack a cell	1.161	115	29.276	34	0.001	0.296	12	13	13	0.182	1	MSigDB Pathway
Fibroblast ATAC-Seq	Batf and Irf4 Transduced Fibroblasts - Dox (Dox vs No Dox)	Union of All Fibroblast ATAC-Seq Peaks	REACTOME_ACTIVATED_NOTCH1_TRANSMITS_SIGNAL_TO_THE_NUCLEUS	Genes involved in Activated NOTCH1 Transmits Signal to the Nucleus	1.103	260	66.19	73	0.003	0.281	17	25	25	0.184	1	MSigDB Pathway
Fibroblast ATAC-Seq	Batf and Irf4 Transduced Fibroblasts - Dox (Dox vs No Dox)	Union of All Fibroblast ATAC-Seq Peaks	PID_ERBB2ERBB3PATHWAY	ErbB2/ErbB3 signaling events	1.065	616	156.819	167	0.006	0.271	37	42	43	0.184	1	MSigDB Pathway
Fibroblast ATAC-Seq	Batf and Irf4 Transduced Fibroblasts - Dox (Dox vs No Dox)	Union of All Fibroblast ATAC-Seq Peaks	REACTOME_CLASS_I_MHC_MEDIATED_ANTIGEN_PROCESSING_PRESENTATION	Genes involved in Class I MHC mediated antigen processing &amp; presentation	1.036	1946	495.407	513	0.019	0.264	179	223	228	0.184	1	MSigDB Pathway
Fibroblast ATAC-Seq	Batf and Irf4 Transduced Fibroblasts - Dox (Dox vs No Dox)	Union of All Fibroblast ATAC-Seq Peaks	REACTOME_SCFSKP2_MEDIATED_DEGRADATION_OF_P27_P21	Genes involved in SCF(Skp2)-mediated degradation of p27/p21	1.086	358	91.139	99	0.004	0.277	44	51	52	0.185	1	MSigDB Pathway
Fibroblast ATAC-Seq	Batf and Irf4 Transduced Fibroblasts - Dox (Dox vs No Dox)	Union of All Fibroblast ATAC-Seq Peaks	KEGG_METABOLISM_OF_XENOBIOTICS_BY_CYTOCHROME_P450	Metabolism of xenobiotics by cytochrome P450	1.112	219	55.752	62	0.002	0.283	23	36	40	0.185	1	MSigDB Pathway
Fibroblast ATAC-Seq	Batf and Irf4 Transduced Fibroblasts - Dox (Dox vs No Dox)	Union of All Fibroblast ATAC-Seq Peaks	PID_FGF_PATHWAY	FGF signaling pathway	1.05	1018	259.159	272	0.01	0.267	45	52	54	0.186	1	MSigDB Pathway
Fibroblast ATAC-Seq	Batf and Irf4 Transduced Fibroblasts - Dox (Dox vs No Dox)	Union of All Fibroblast ATAC-Seq Peaks	REACTOME_MYD88_MAL_CASCADE_INITIATED_ON_PLASMA_MEMBRANE	Genes involved in MyD88:Mal cascade initiated on plasma membrane	1.045	1214	309.056	323	0.012	0.266	66	78	79	0.186	1	MSigDB Pathway
Fibroblast ATAC-Seq	Batf and Irf4 Transduced Fibroblasts - Dox (Dox vs No Dox)	Union of All Fibroblast ATAC-Seq Peaks	REACTOME_ACETYLCHOLINE_NEUROTRANSMITTER_RELEASE_CYCLE	Genes involved in Acetylcholine Neurotransmitter Release Cycle	1.155	119	30.295	35	0.001	0.294	7	9	9	0.187	1	MSigDB Pathway
Fibroblast ATAC-Seq	Batf and Irf4 Transduced Fibroblasts - Dox (Dox vs No Dox)	Union of All Fibroblast ATAC-Seq Peaks	PID_P75NTRPATHWAY	p75(NTR)-mediated signaling	1.052	892	227.083	239	0.009	0.268	47	61	66	0.189	1	MSigDB Pathway
Fibroblast ATAC-Seq	Batf and Irf4 Transduced Fibroblasts - Dox (Dox vs No Dox)	Union of All Fibroblast ATAC-Seq Peaks	REACTOME_HYALURONAN_METABOLISM	Genes involved in Hyaluronan metabolism	1.107	227	57.789	64	0.002	0.282	12	14	14	0.191	1	MSigDB Pathway
Fibroblast ATAC-Seq	Batf and Irf4 Transduced Fibroblasts - Dox (Dox vs No Dox)	Union of All Fibroblast ATAC-Seq Peaks	KEGG_GLUTATHIONE_METABOLISM	Glutathione metabolism	1.084	355	90.375	98	0.004	0.276	34	48	48	0.192	1	MSigDB Pathway
Fibroblast ATAC-Seq	Batf and Irf4 Transduced Fibroblasts - Dox (Dox vs No Dox)	Union of All Fibroblast ATAC-Seq Peaks	REACTOME_SYNTHESIS_AND_INTERCONVERSION_OF_NUCLEOTIDE_DI_AND_TRIPHOSPHATES	Genes involved in Synthesis and interconversion of nucleotide di- and triphosphates	1.114	201	51.17	57	0.002	0.284	14	17	17	0.193	1	MSigDB Pathway
Fibroblast ATAC-Seq	Batf and Irf4 Transduced Fibroblasts - Dox (Dox vs No Dox)	Union of All Fibroblast ATAC-Seq Peaks	KEGG_PROXIMAL_TUBULE_BICARBONATE_RECLAMATION	Proximal tubule bicarbonate reclamation	1.111	205	52.188	58	0.002	0.283	14	19	20	0.196	1	MSigDB Pathway
Fibroblast ATAC-Seq	Batf and Irf4 Transduced Fibroblasts - Dox (Dox vs No Dox)	Union of All Fibroblast ATAC-Seq Peaks	PID_HIF1APATHWAY	Hypoxic and oxygen homeostasis regulation of HIF-1-alpha	1.119	179	45.569	51	0.002	0.285	14	17	17	0.197	1	MSigDB Pathway
Fibroblast ATAC-Seq	Batf and Irf4 Transduced Fibroblasts - Dox (Dox vs No Dox)	Union of All Fibroblast ATAC-Seq Peaks	KEGG_PYRIMIDINE_METABOLISM	Pyrimidine metabolism	1.054	794	202.134	213	0.008	0.268	68	94	96	0.198	1	MSigDB Pathway
Fibroblast ATAC-Seq	Batf and Irf4 Transduced Fibroblasts - Dox (Dox vs No Dox)	Union of All Fibroblast ATAC-Seq Peaks	BIOCARTA_ALK_PATHWAY	ALK in cardiac myocytes	1.053	798	203.152	214	0.008	0.268	32	37	37	0.199	1	MSigDB Pathway
Fibroblast ATAC-Seq	Batf and Irf4 Transduced Fibroblasts - Dox (Dox vs No Dox)	Union of All Fibroblast ATAC-Seq Peaks	REACTOME_IL_7_SIGNALING	Genes involved in Interleukin-7 signaling	1.101	239	60.844	67	0.003	0.28	7	10	11	0.199	1	MSigDB Pathway
Fibroblast ATAC-Seq	Batf and Irf4 Transduced Fibroblasts - Dox (Dox vs No Dox)	Union of All Fibroblast ATAC-Seq Peaks	REACTOME_POST_TRANSLATIONAL_PROTEIN_MODIFICATION	Genes involved in Post-translational protein modification	1.035	1757	447.292	463	0.018	0.264	129	166	172	0.2	1	MSigDB Pathway
Fibroblast ATAC-Seq	Batf and Irf4 Transduced Fibroblasts - Dox (Dox vs No Dox)	Union of All Fibroblast ATAC-Seq Peaks	KEGG_PROTEASOME	Proteasome	1.088	307	78.155	85	0.003	0.277	35	42	44	0.202	1	MSigDB Pathway
Fibroblast ATAC-Seq	Batf and Irf4 Transduced Fibroblasts - Dox (Dox vs No Dox)	Union of All Fibroblast ATAC-Seq Peaks	KEGG_GLYCOSAMINOGLYCAN_BIOSYNTHESIS_KERATAN_SULFATE	Glycosaminoglycan biosynthesis - keratan sulfate	1.088	296	75.355	82	0.003	0.277	12	14	14	0.205	1	MSigDB Pathway
Fibroblast ATAC-Seq	Batf and Irf4 Transduced Fibroblasts - Dox (Dox vs No Dox)	Union of All Fibroblast ATAC-Seq Peaks	REACTOME_SEMA4D_IN_SEMAPHORIN_SIGNALING	Genes involved in Sema4D in semaphorin signaling	1.088	296	75.355	82	0.003	0.277	22	28	28	0.205	1	MSigDB Pathway
Fibroblast ATAC-Seq	Batf and Irf4 Transduced Fibroblasts - Dox (Dox vs No Dox)	Union of All Fibroblast ATAC-Seq Peaks	KEGG_GLYCOLYSIS_GLUCONEOGENESIS	Glycolysis / Gluconeogenesis	1.075	402	102.34	110	0.004	0.274	37	50	53	0.205	1	MSigDB Pathway
Fibroblast ATAC-Seq	Batf and Irf4 Transduced Fibroblasts - Dox (Dox vs No Dox)	Union of All Fibroblast ATAC-Seq Peaks	REACTOME_CROSS_PRESENTATION_OF_SOLUBLE_EXOGENOUS_ANTIGENS_ENDOSOMES	Genes involved in Cross-presentation of soluble exogenous antigens (endosomes)	1.09	281	71.536	78	0.003	0.278	36	43	45	0.206	1	MSigDB Pathway
Fibroblast ATAC-Seq	Batf and Irf4 Transduced Fibroblasts - Dox (Dox vs No Dox)	Union of All Fibroblast ATAC-Seq Peaks	KEGG_ASCORBATE_AND_ALDARATE_METABOLISM	Ascorbate and aldarate metabolism	1.232	51	12.983	16	0.001	0.314	5	11	14	0.207	1	MSigDB Pathway
Fibroblast ATAC-Seq	Batf and Irf4 Transduced Fibroblasts - Dox (Dox vs No Dox)	Union of All Fibroblast ATAC-Seq Peaks	BIOCARTA_AGR_PATHWAY	Agrin in Postsynaptic Differentiation	1.053	761	193.733	204	0.008	0.268	31	34	36	0.207	1	MSigDB Pathway
Fibroblast ATAC-Seq	Batf and Irf4 Transduced Fibroblasts - Dox (Dox vs No Dox)	Union of All Fibroblast ATAC-Seq Peaks	PID_INTEGRIN1_PATHWAY	Beta1 integrin cell surface interactions	1.037	1473	374.992	389	0.015	0.264	58	66	66	0.207	1	MSigDB Pathway
Fibroblast ATAC-Seq	Batf and Irf4 Transduced Fibroblasts - Dox (Dox vs No Dox)	Union of All Fibroblast ATAC-Seq Peaks	PID_TCRCALCIUMPATHWAY	Calcium signaling in the CD4+ TCR pathway	1.067	486	123.724	132	0.005	0.272	23	27	27	0.208	1	MSigDB Pathway
Fibroblast ATAC-Seq	Batf and Irf4 Transduced Fibroblasts - Dox (Dox vs No Dox)	Union of All Fibroblast ATAC-Seq Peaks	REACTOME_COMPLEMENT_CASCADE	Genes involved in Complement cascade	1.147	113	28.767	33	0.001	0.292	11	21	24	0.208	1	MSigDB Pathway
Fibroblast ATAC-Seq	Batf and Irf4 Transduced Fibroblasts - Dox (Dox vs No Dox)	Union of All Fibroblast ATAC-Seq Peaks	REACTOME_HOST_INTERACTIONS_OF_HIV_FACTORS	Genes involved in Host Interactions of HIV factors	1.051	815	207.48	218	0.008	0.267	96	115	116	0.209	1	MSigDB Pathway
Fibroblast ATAC-Seq	Batf and Irf4 Transduced Fibroblasts - Dox (Dox vs No Dox)	Union of All Fibroblast ATAC-Seq Peaks	ST_TYPE_I_INTERFERON_PATHWAY	Type I Interferon (alpha/beta IFN) Pathway	1.165	91	23.166	27	0.001	0.297	6	8	8	0.209	1	MSigDB Pathway
Fibroblast ATAC-Seq	Batf and Irf4 Transduced Fibroblasts - Dox (Dox vs No Dox)	Union of All Fibroblast ATAC-Seq Peaks	PID_CONE_PATHWAY	Visual signal transduction: Cones	1.119	165	42.005	47	0.002	0.285	15	19	21	0.209	1	MSigDB Pathway
Fibroblast ATAC-Seq	Batf and Irf4 Transduced Fibroblasts - Dox (Dox vs No Dox)	Union of All Fibroblast ATAC-Seq Peaks	REACTOME_NOD1_2_SIGNALING_PATHWAY	Genes involved in NOD1/2 Signaling Pathway	1.074	395	100.558	108	0.004	0.273	23	28	29	0.21	1	MSigDB Pathway
Fibroblast ATAC-Seq	Batf and Irf4 Transduced Fibroblasts - Dox (Dox vs No Dox)	Union of All Fibroblast ATAC-Seq Peaks	REACTOME_TRAF6_MEDIATED_INDUCTION_OF_TAK1_COMPLEX	Genes involved in TRAF6 mediated induction of TAK1 complex	1.1	225	57.28	63	0.002	0.28	11	13	13	0.211	1	MSigDB Pathway
Fibroblast ATAC-Seq	Batf and Irf4 Transduced Fibroblasts - Dox (Dox vs No Dox)	Union of All Fibroblast ATAC-Seq Peaks	BIOCARTA_RANKL_PATHWAY	Bone Remodelling	1.104	210	53.461	59	0.002	0.281	11	14	14	0.211	1	MSigDB Pathway
Fibroblast ATAC-Seq	Batf and Irf4 Transduced Fibroblasts - Dox (Dox vs No Dox)	Union of All Fibroblast ATAC-Seq Peaks	REACTOME_POL_SWITCHING	Genes involved in Polymerase switching	1.158	95	24.185	28	0.001	0.295	11	13	13	0.215	1	MSigDB Pathway
Fibroblast ATAC-Seq	Batf and Irf4 Transduced Fibroblasts - Dox (Dox vs No Dox)	Union of All Fibroblast ATAC-Seq Peaks	REACTOME_SYNTHESIS_OF_BILE_ACIDS_AND_BILE_SALTS	Genes involved in Synthesis of bile acids and bile salts	1.119	158	40.223	45	0.002	0.285	12	17	18	0.216	1	MSigDB Pathway
Fibroblast ATAC-Seq	Batf and Irf4 Transduced Fibroblasts - Dox (Dox vs No Dox)	Union of All Fibroblast ATAC-Seq Peaks	KEGG_SPLICEOSOME	Spliceosome	1.046	905	230.392	241	0.009	0.266	86	118	120	0.219	1	MSigDB Pathway
Fibroblast ATAC-Seq	Batf and Irf4 Transduced Fibroblasts - Dox (Dox vs No Dox)	Union of All Fibroblast ATAC-Seq Peaks	BIOCARTA_EXTRINSIC_PATHWAY	Extrinsic Prothrombin Activation Pathway	1.143	110	28.003	32	0.001	0.291	8	13	13	0.22	1	MSigDB Pathway
Fibroblast ATAC-Seq	Batf and Irf4 Transduced Fibroblasts - Dox (Dox vs No Dox)	Union of All Fibroblast ATAC-Seq Peaks	REACTOME_ACYL_CHAIN_REMODELLING_OF_PI	Genes involved in Acyl chain remodelling of PI	1.161	88	22.403	26	0.001	0.295	5	12	14	0.222	1	MSigDB Pathway
Fibroblast ATAC-Seq	Batf and Irf4 Transduced Fibroblasts - Dox (Dox vs No Dox)	Union of All Fibroblast ATAC-Seq Peaks	REACTOME_MRNA_CAPPING	Genes involved in mRNA Capping	1.119	151	38.441	43	0.002	0.285	19	27	27	0.222	1	MSigDB Pathway
Fibroblast ATAC-Seq	Batf and Irf4 Transduced Fibroblasts - Dox (Dox vs No Dox)	Union of All Fibroblast ATAC-Seq Peaks	PID_DNAPK_PATHWAY	DNA-PK pathway in nonhomologous end joining	1.131	125	31.822	36	0.001	0.288	12	16	16	0.223	1	MSigDB Pathway
Fibroblast ATAC-Seq	Batf and Irf4 Transduced Fibroblasts - Dox (Dox vs No Dox)	Union of All Fibroblast ATAC-Seq Peaks	BIOCARTA_AKAP13_PATHWAY	Rho-Selective Guanine Exchange Factor AKAP13 Mediates Stress Fiber Formation	1.098	211	53.716	59	0.002	0.28	9	11	11	0.223	1	MSigDB Pathway
Fibroblast ATAC-Seq	Batf and Irf4 Transduced Fibroblasts - Dox (Dox vs No Dox)	Union of All Fibroblast ATAC-Seq Peaks	KEGG_ADIPOCYTOKINE_SIGNALING_PATHWAY	Adipocytokine signaling pathway	1.048	806	205.189	215	0.008	0.267	54	66	67	0.224	1	MSigDB Pathway
Fibroblast ATAC-Seq	Batf and Irf4 Transduced Fibroblasts - Dox (Dox vs No Dox)	Union of All Fibroblast ATAC-Seq Peaks	REACTOME_INCRETIN_SYNTHESIS_SECRETION_AND_INACTIVATION	Genes involved in Incretin Synthesis, Secretion, and Inactivation	1.1	200	50.915	56	0.002	0.28	16	19	20	0.226	1	MSigDB Pathway
Fibroblast ATAC-Seq	Batf and Irf4 Transduced Fibroblasts - Dox (Dox vs No Dox)	Union of All Fibroblast ATAC-Seq Peaks	PID_INTEGRIN2_PATHWAY	Beta2 integrin cell surface interactions	1.091	234	59.571	65	0.002	0.278	18	24	27	0.228	1	MSigDB Pathway
Fibroblast ATAC-Seq	Batf and Irf4 Transduced Fibroblasts - Dox (Dox vs No Dox)	Union of All Fibroblast ATAC-Seq Peaks	BIOCARTA_RANMS_PATHWAY	Role of Ran in mitotic spindle regulation	1.178	70	17.82	21	0.001	0.3	9	10	10	0.228	1	MSigDB Pathway
Fibroblast ATAC-Seq	Batf and Irf4 Transduced Fibroblasts - Dox (Dox vs No Dox)	Union of All Fibroblast ATAC-Seq Peaks	PID_UPA_UPAR_PATHWAY	Urokinase-type plasminogen activator (uPA) and uPAR-mediated signaling	1.056	588	149.691	158	0.006	0.269	28	40	42	0.228	1	MSigDB Pathway
Fibroblast ATAC-Seq	Batf and Irf4 Transduced Fibroblasts - Dox (Dox vs No Dox)	Union of All Fibroblast ATAC-Seq Peaks	KEGG_NITROGEN_METABOLISM	Nitrogen metabolism	1.164	81	20.621	24	0.001	0.296	8	8	9	0.228	1	MSigDB Pathway
Fibroblast ATAC-Seq	Batf and Irf4 Transduced Fibroblasts - Dox (Dox vs No Dox)	Union of All Fibroblast ATAC-Seq Peaks	ST_DIFFERENTIATION_PATHWAY_IN_PC12_CELLS	Differentiation Pathway in PC12 Cells; this is a specific case of PAC1 Receptor Pathway.	1.052	657	167.257	176	0.007	0.268	38	42	45	0.228	1	MSigDB Pathway
Fibroblast ATAC-Seq	Batf and Irf4 Transduced Fibroblasts - Dox (Dox vs No Dox)	Union of All Fibroblast ATAC-Seq Peaks	PID_WNT_NONCANONICAL_PATHWAY	Noncanonical Wnt signaling pathway	1.053	638	162.42	171	0.006	0.268	29	32	32	0.23	1	MSigDB Pathway
Fibroblast ATAC-Seq	Batf and Irf4 Transduced Fibroblasts - Dox (Dox vs No Dox)	Union of All Fibroblast ATAC-Seq Peaks	REACTOME_ION_TRANSPORT_BY_P_TYPE_ATPASES	Genes involved in Ion transport by P-type ATPases	1.071	363	92.411	99	0.004	0.273	21	30	32	0.23	1	MSigDB Pathway
Fibroblast ATAC-Seq	Batf and Irf4 Transduced Fibroblasts - Dox (Dox vs No Dox)	Union of All Fibroblast ATAC-Seq Peaks	REACTOME_RNA_POL_II_TRANSCRIPTION	Genes involved in RNA Polymerase II Transcription	1.056	558	142.054	150	0.006	0.269	73	92	92	0.233	1	MSigDB Pathway
Fibroblast ATAC-Seq	Batf and Irf4 Transduced Fibroblasts - Dox (Dox vs No Dox)	Union of All Fibroblast ATAC-Seq Peaks	REACTOME_ELONGATION_ARREST_AND_RECOVERY	Genes involved in Elongation arrest and recovery	1.115	148	37.677	42	0.002	0.284	18	24	24	0.233	1	MSigDB Pathway
Fibroblast ATAC-Seq	Batf and Irf4 Transduced Fibroblasts - Dox (Dox vs No Dox)	Union of All Fibroblast ATAC-Seq Peaks	REACTOME_METABOLISM_OF_PROTEINS	Genes involved in Metabolism of proteins	1.021	3575	910.112	929	0.035	0.26	299	393	401	0.236	1	MSigDB Pathway
Fibroblast ATAC-Seq	Batf and Irf4 Transduced Fibroblasts - Dox (Dox vs No Dox)	Union of All Fibroblast ATAC-Seq Peaks	PID_SYNDECAN_2_PATHWAY	Syndecan-2-mediated signaling events	1.054	574	146.127	154	0.006	0.268	25	31	31	0.238	1	MSigDB Pathway
Fibroblast ATAC-Seq	Batf and Irf4 Transduced Fibroblasts - Dox (Dox vs No Dox)	Union of All Fibroblast ATAC-Seq Peaks	REACTOME_P130CAS_LINKAGE_TO_MAPK_SIGNALING_FOR_INTEGRINS	Genes involved in p130Cas linkage to MAPK signaling for integrins	1.081	269	68.481	74	0.003	0.275	12	15	15	0.239	1	MSigDB Pathway
Fibroblast ATAC-Seq	Batf and Irf4 Transduced Fibroblasts - Dox (Dox vs No Dox)	Union of All Fibroblast ATAC-Seq Peaks	REACTOME_PURINE_METABOLISM	Genes involved in Purine metabolism	1.068	364	92.666	99	0.004	0.272	27	32	32	0.239	1	MSigDB Pathway
Fibroblast ATAC-Seq	Batf and Irf4 Transduced Fibroblasts - Dox (Dox vs No Dox)	Union of All Fibroblast ATAC-Seq Peaks	REACTOME_TETRAHYDROBIOPTERIN_BH4_SYNTHESIS_RECYCLING_SALVAGE_AND_REGULATION	Genes involved in Tetrahydrobiopterin (BH4) synthesis, recycling, salvage and regulation	1.098	186	47.351	52	0.002	0.28	10	12	12	0.24	1	MSigDB Pathway
Fibroblast ATAC-Seq	Batf and Irf4 Transduced Fibroblasts - Dox (Dox vs No Dox)	Union of All Fibroblast ATAC-Seq Peaks	REACTOME_RNA_POL_II_TRANSCRIPTION_PRE_INITIATION_AND_PROMOTER_OPENING	Genes involved in RNA Polymerase II Transcription Pre-Initiation And Promoter Opening	1.089	220	56.007	61	0.002	0.277	29	39	39	0.241	1	MSigDB Pathway
Fibroblast ATAC-Seq	Batf and Irf4 Transduced Fibroblasts - Dox (Dox vs No Dox)	Union of All Fibroblast ATAC-Seq Peaks	REACTOME_ACTIVATION_OF_CHAPERONES_BY_ATF6_ALPHA	Genes involved in Activation of Chaperones by ATF6-alpha	1.173	67	17.057	20	0.001	0.299	8	11	11	0.243	1	MSigDB Pathway
Fibroblast ATAC-Seq	Batf and Irf4 Transduced Fibroblasts - Dox (Dox vs No Dox)	Union of All Fibroblast ATAC-Seq Peaks	BIOCARTA_SHH_PATHWAY	Sonic Hedgehog (Shh) Pathway	1.075	296	75.355	81	0.003	0.274	14	15	15	0.244	1	MSigDB Pathway
Fibroblast ATAC-Seq	Batf and Irf4 Transduced Fibroblasts - Dox (Dox vs No Dox)	Union of All Fibroblast ATAC-Seq Peaks	REACTOME_GLYCOSPHINGOLIPID_METABOLISM	Genes involved in Glycosphingolipid metabolism	1.072	315	80.192	86	0.003	0.273	19	31	32	0.244	1	MSigDB Pathway
Fibroblast ATAC-Seq	Batf and Irf4 Transduced Fibroblasts - Dox (Dox vs No Dox)	Union of All Fibroblast ATAC-Seq Peaks	REACTOME_ADVANCED_GLYCOSYLATION_ENDPRODUCT_RECEPTOR_SIGNALING	Genes involved in Advanced glycosylation endproduct receptor signaling	1.111	145	36.914	41	0.002	0.283	8	11	12	0.244	1	MSigDB Pathway
Fibroblast ATAC-Seq	Batf and Irf4 Transduced Fibroblasts - Dox (Dox vs No Dox)	Union of All Fibroblast ATAC-Seq Peaks	KEGG_CITRATE_CYCLE_TCA_CYCLE	Citrate cycle (TCA cycle)	1.085	228	58.044	63	0.002	0.276	20	27	28	0.247	1	MSigDB Pathway
Fibroblast ATAC-Seq	Batf and Irf4 Transduced Fibroblasts - Dox (Dox vs No Dox)	Union of All Fibroblast ATAC-Seq Peaks	PID_TOLL_ENDOGENOUS_PATHWAY	Endogenous TLR signaling	1.088	213	54.225	59	0.002	0.277	19	24	25	0.248	1	MSigDB Pathway
Fibroblast ATAC-Seq	Batf and Irf4 Transduced Fibroblasts - Dox (Dox vs No Dox)	Union of All Fibroblast ATAC-Seq Peaks	REACTOME_REGULATION_OF_COMPLEMENT_CASCADE	Genes involved in Regulation of Complement cascade	1.202	49	12.474	15	0.001	0.306	5	7	9	0.249	1	MSigDB Pathway
Fibroblast ATAC-Seq	Batf and Irf4 Transduced Fibroblasts - Dox (Dox vs No Dox)	Union of All Fibroblast ATAC-Seq Peaks	REACTOME_FATTY_ACYL_COA_BIOSYNTHESIS	Genes involved in Fatty Acyl-CoA Biosynthesis	1.084	232	59.062	64	0.002	0.276	13	18	18	0.249	1	MSigDB Pathway
Fibroblast ATAC-Seq	Batf and Irf4 Transduced Fibroblasts - Dox (Dox vs No Dox)	Union of All Fibroblast ATAC-Seq Peaks	REACTOME_GRB2_SOS_PROVIDES_LINKAGE_TO_MAPK_SIGNALING_FOR_INTERGRINS_	Genes involved in GRB2:SOS provides linkage to MAPK signaling for Intergrins	1.077	270	68.736	74	0.003	0.274	12	15	15	0.251	1	MSigDB Pathway
Fibroblast ATAC-Seq	Batf and Irf4 Transduced Fibroblasts - Dox (Dox vs No Dox)	Union of All Fibroblast ATAC-Seq Peaks	PID_ARF6_PATHWAY	Arf6 signaling events	1.05	591	150.455	158	0.006	0.267	26	31	33	0.251	1	MSigDB Pathway
Fibroblast ATAC-Seq	Batf and Irf4 Transduced Fibroblasts - Dox (Dox vs No Dox)	Union of All Fibroblast ATAC-Seq Peaks	BIOCARTA_CACAM_PATHWAY	Ca++/ Calmodulin-dependent Protein Kinase Activation	1.067	335	85.283	91	0.003	0.272	13	13	13	0.254	1	MSigDB Pathway
Fibroblast ATAC-Seq	Batf and Irf4 Transduced Fibroblasts - Dox (Dox vs No Dox)	Union of All Fibroblast ATAC-Seq Peaks	REACTOME_HDL_MEDIATED_LIPID_TRANSPORT	Genes involved in HDL-mediated lipid transport	1.101	157	39.969	44	0.002	0.28	5	13	14	0.256	1	MSigDB Pathway
Fibroblast ATAC-Seq	Batf and Irf4 Transduced Fibroblasts - Dox (Dox vs No Dox)	Union of All Fibroblast ATAC-Seq Peaks	REACTOME_ION_CHANNEL_TRANSPORT	Genes involved in Ion channel transport	1.059	423	107.686	114	0.004	0.27	28	43	52	0.256	1	MSigDB Pathway
Fibroblast ATAC-Seq	Batf and Irf4 Transduced Fibroblasts - Dox (Dox vs No Dox)	Union of All Fibroblast ATAC-Seq Peaks	PID_ATM_PATHWAY	ATM pathway	1.079	244	62.117	67	0.003	0.275	26	33	33	0.257	1	MSigDB Pathway
Fibroblast ATAC-Seq	Batf and Irf4 Transduced Fibroblasts - Dox (Dox vs No Dox)	Union of All Fibroblast ATAC-Seq Peaks	BIOCARTA_IL1R_PATHWAY	Signal transduction through IL1R	1.05	565	143.836	151	0.006	0.267	27	32	33	0.258	1	MSigDB Pathway
Fibroblast ATAC-Seq	Batf and Irf4 Transduced Fibroblasts - Dox (Dox vs No Dox)	Union of All Fibroblast ATAC-Seq Peaks	KEGG_VIRAL_MYOCARDITIS	Viral myocarditis	1.047	638	162.42	170	0.006	0.266	33	43	50	0.258	1	MSigDB Pathway
Fibroblast ATAC-Seq	Batf and Irf4 Transduced Fibroblasts - Dox (Dox vs No Dox)	Union of All Fibroblast ATAC-Seq Peaks	KEGG_GLYCOSPHINGOLIPID_BIOSYNTHESIS_GANGLIO_SERIES	Glycosphingolipid biosynthesis - ganglio series	1.085	210	53.461	58	0.002	0.276	12	15	15	0.259	1	MSigDB Pathway
Fibroblast ATAC-Seq	Batf and Irf4 Transduced Fibroblasts - Dox (Dox vs No Dox)	Union of All Fibroblast ATAC-Seq Peaks	REACTOME_HIV_INFECTION	Genes involved in HIV Infection	1.032	1302	331.459	342	0.013	0.263	146	180	181	0.259	1	MSigDB Pathway
Fibroblast ATAC-Seq	Batf and Irf4 Transduced Fibroblasts - Dox (Dox vs No Dox)	Union of All Fibroblast ATAC-Seq Peaks	BIOCARTA_TOB1_PATHWAY	Role of Tob in T-cell activation	1.059	393	100.049	106	0.004	0.27	15	19	20	0.262	1	MSigDB Pathway
Fibroblast ATAC-Seq	Batf and Irf4 Transduced Fibroblasts - Dox (Dox vs No Dox)	Union of All Fibroblast ATAC-Seq Peaks	REACTOME_REMOVAL_OF_THE_FLAP_INTERMEDIATE_FROM_THE_C_STRAND	Genes involved in Removal of the Flap Intermediate from the C-strand	1.235	35	8.91	11	0	0.314	8	10	10	0.262	1	MSigDB Pathway
Fibroblast ATAC-Seq	Batf and Irf4 Transduced Fibroblasts - Dox (Dox vs No Dox)	Union of All Fibroblast ATAC-Seq Peaks	REACTOME_TRANSLATION	Genes involved in Translation	1.034	1067	271.634	281	0.011	0.263	101	136	138	0.264	1	MSigDB Pathway
Fibroblast ATAC-Seq	Batf and Irf4 Transduced Fibroblasts - Dox (Dox vs No Dox)	Union of All Fibroblast ATAC-Seq Peaks	BIOCARTA_AMI_PATHWAY	Acute Myocardial Infarction	1.084	203	51.679	56	0.002	0.276	13	19	19	0.266	1	MSigDB Pathway
Fibroblast ATAC-Seq	Batf and Irf4 Transduced Fibroblasts - Dox (Dox vs No Dox)	Union of All Fibroblast ATAC-Seq Peaks	REACTOME_P75NTR_RECRUITS_SIGNALLING_COMPLEXES	Genes involved in p75NTR recruits signalling complexes	1.097	154	39.205	43	0.002	0.279	9	11	11	0.268	1	MSigDB Pathway
Fibroblast ATAC-Seq	Batf and Irf4 Transduced Fibroblasts - Dox (Dox vs No Dox)	Union of All Fibroblast ATAC-Seq Peaks	KEGG_TRYPTOPHAN_METABOLISM	Tryptophan metabolism	1.061	348	88.593	94	0.004	0.27	24	38	40	0.271	1	MSigDB Pathway
Fibroblast ATAC-Seq	Batf and Irf4 Transduced Fibroblasts - Dox (Dox vs No Dox)	Union of All Fibroblast ATAC-Seq Peaks	PID_RHODOPSIN_PATHWAY	Visual signal transduction: Rods	1.105	128	32.586	36	0.001	0.281	16	22	24	0.274	1	MSigDB Pathway
Fibroblast ATAC-Seq	Batf and Irf4 Transduced Fibroblasts - Dox (Dox vs No Dox)	Union of All Fibroblast ATAC-Seq Peaks	REACTOME_INHIBITION_OF_THE_PROTEOLYTIC_ACTIVITY_OF_APC_C_REQUIRED_FOR_THE_ONSET_OF_ANAPHASE_BY_MITOTIC_SPINDLE_CHECKPOINT_COMPONENTS	Genes involved in Inhibition of the proteolytic activity of APC/C required for the onset of anaphase by mitotic spindle checkpoint components	1.112	113	28.767	32	0.001	0.283	16	18	18	0.274	1	MSigDB Pathway
Fibroblast ATAC-Seq	Batf and Irf4 Transduced Fibroblasts - Dox (Dox vs No Dox)	Union of All Fibroblast ATAC-Seq Peaks	REACTOME_PROCESSING_OF_INTRONLESS_PRE_MRNAS	Genes involved in Processing of Intronless Pre-mRNAs	1.146	72	18.33	21	0.001	0.292	12	14	14	0.274	1	MSigDB Pathway
Fibroblast ATAC-Seq	Batf and Irf4 Transduced Fibroblasts - Dox (Dox vs No Dox)	Union of All Fibroblast ATAC-Seq Peaks	REACTOME_FORMATION_OF_RNA_POL_II_ELONGATION_COMPLEX_	Genes involved in Formation of RNA Pol II elongation complex	1.078	215	54.734	59	0.002	0.274	26	35	35	0.275	1	MSigDB Pathway
Fibroblast ATAC-Seq	Batf and Irf4 Transduced Fibroblasts - Dox (Dox vs No Dox)	Union of All Fibroblast ATAC-Seq Peaks	PID_INTEGRIN4_PATHWAY	Alpha6 beta4 integrin-ligand interactions	1.08	200	50.915	55	0.002	0.275	10	11	11	0.277	1	MSigDB Pathway
Fibroblast ATAC-Seq	Batf and Irf4 Transduced Fibroblasts - Dox (Dox vs No Dox)	Union of All Fibroblast ATAC-Seq Peaks	REACTOME_NEF_MEDIATES_DOWN_MODULATION_OF_CELL_SURFACE_RECEPTORS_BY_RECRUITING_THEM_TO_CLATHRIN_ADAPTERS	Genes involved in Nef-mediates down modulation of cell surface receptors by recruiting them to clathrin adapters	1.108	117	29.785	33	0.001	0.282	15	19	19	0.278	1	MSigDB Pathway
Fibroblast ATAC-Seq	Batf and Irf4 Transduced Fibroblasts - Dox (Dox vs No Dox)	Union of All Fibroblast ATAC-Seq Peaks	REACTOME_SYNTHESIS_OF_GLYCOSYLPHOSPHATIDYLINOSITOL_GPI	Genes involved in Synthesis of glycosylphosphatidylinositol (GPI)	1.108	117	29.785	33	0.001	0.282	10	18	18	0.278	1	MSigDB Pathway
Fibroblast ATAC-Seq	Batf and Irf4 Transduced Fibroblasts - Dox (Dox vs No Dox)	Union of All Fibroblast ATAC-Seq Peaks	REACTOME_NOTCH_HLH_TRANSCRIPTION_PATHWAY	Genes involved in Notch-HLH transcription pathway	1.069	261	66.445	71	0.003	0.272	9	12	12	0.279	1	MSigDB Pathway
Fibroblast ATAC-Seq	Batf and Irf4 Transduced Fibroblasts - Dox (Dox vs No Dox)	Union of All Fibroblast ATAC-Seq Peaks	REACTOME_REGULATION_OF_MITOTIC_CELL_CYCLE	Genes involved in Regulation of mitotic cell cycle	1.047	510	129.834	136	0.005	0.267	63	75	76	0.28	1	MSigDB Pathway
Fibroblast ATAC-Seq	Batf and Irf4 Transduced Fibroblasts - Dox (Dox vs No Dox)	Union of All Fibroblast ATAC-Seq Peaks	REACTOME_DOWNSTREAM_TCR_SIGNALING	Genes involved in Downstream TCR signaling	1.048	491	124.997	131	0.005	0.267	20	26	27	0.282	1	MSigDB Pathway
Fibroblast ATAC-Seq	Batf and Irf4 Transduced Fibroblasts - Dox (Dox vs No Dox)	Union of All Fibroblast ATAC-Seq Peaks	PID_WNT_CANONICAL_PATHWAY	Canonical Wnt signaling pathway	1.07	246	62.626	67	0.003	0.272	16	20	20	0.282	1	MSigDB Pathway
Fibroblast ATAC-Seq	Batf and Irf4 Transduced Fibroblasts - Dox (Dox vs No Dox)	Union of All Fibroblast ATAC-Seq Peaks	REACTOME_GAP_JUNCTION_DEGRADATION	Genes involved in Gap junction degradation	1.112	106	26.985	30	0.001	0.283	8	10	10	0.283	1	MSigDB Pathway
Fibroblast ATAC-Seq	Batf and Irf4 Transduced Fibroblasts - Dox (Dox vs No Dox)	Union of All Fibroblast ATAC-Seq Peaks	KEGG_UBIQUITIN_MEDIATED_PROTEOLYSIS	Ubiquitin mediated proteolysis	1.027	1384	352.334	362	0.014	0.262	114	131	132	0.283	1	MSigDB Pathway
Fibroblast ATAC-Seq	Batf and Irf4 Transduced Fibroblasts - Dox (Dox vs No Dox)	Union of All Fibroblast ATAC-Seq Peaks	REACTOME_REPAIR_SYNTHESIS_FOR_GAP_FILLING_BY_DNA_POL_IN_TC_NER	Genes involved in Repair synthesis for gap-filling by DNA polymerase in TC-NER	1.148	65	16.547	19	0.001	0.292	12	14	14	0.284	1	MSigDB Pathway
Fibroblast ATAC-Seq	Batf and Irf4 Transduced Fibroblasts - Dox (Dox vs No Dox)	Union of All Fibroblast ATAC-Seq Peaks	BIOCARTA_HSP27_PATHWAY	Stress Induction of HSP Regulation	1.071	231	58.807	63	0.002	0.273	13	14	14	0.285	1	MSigDB Pathway
Fibroblast ATAC-Seq	Batf and Irf4 Transduced Fibroblasts - Dox (Dox vs No Dox)	Union of All Fibroblast ATAC-Seq Peaks	REACTOME_METABOLISM_OF_NON_CODING_RNA	Genes involved in Metabolism of non-coding RNA	1.065	273	69.499	74	0.003	0.271	35	46	46	0.286	1	MSigDB Pathway
Fibroblast ATAC-Seq	Batf and Irf4 Transduced Fibroblasts - Dox (Dox vs No Dox)	Union of All Fibroblast ATAC-Seq Peaks	PID_CASPASE_PATHWAY	Caspase cascade in apoptosis	1.04	661	168.275	175	0.007	0.265	45	50	50	0.287	1	MSigDB Pathway
Fibroblast ATAC-Seq	Batf and Irf4 Transduced Fibroblasts - Dox (Dox vs No Dox)	Union of All Fibroblast ATAC-Seq Peaks	REACTOME_ENOS_ACTIVATION_AND_REGULATION	Genes involved in eNOS activation and regulation	1.061	300	76.373	81	0.003	0.27	16	19	19	0.289	1	MSigDB Pathway
Fibroblast ATAC-Seq	Batf and Irf4 Transduced Fibroblasts - Dox (Dox vs No Dox)	Union of All Fibroblast ATAC-Seq Peaks	REACTOME_CS_DS_DEGRADATION	Genes involved in CS/DS degradation	1.084	163	41.496	45	0.002	0.276	10	12	12	0.291	1	MSigDB Pathway
Fibroblast ATAC-Seq	Batf and Irf4 Transduced Fibroblasts - Dox (Dox vs No Dox)	Union of All Fibroblast ATAC-Seq Peaks	KEGG_VIBRIO_CHOLERAE_INFECTION	Vibrio cholerae infection	1.041	600	152.746	159	0.006	0.265	37	52	54	0.292	1	MSigDB Pathway
Fibroblast ATAC-Seq	Batf and Irf4 Transduced Fibroblasts - Dox (Dox vs No Dox)	Union of All Fibroblast ATAC-Seq Peaks	BIOCARTA_FIBRINOLYSIS_PATHWAY	Fibrinolysis Pathway	1.111	99	25.203	28	0.001	0.283	8	12	12	0.293	1	MSigDB Pathway
Fibroblast ATAC-Seq	Batf and Irf4 Transduced Fibroblasts - Dox (Dox vs No Dox)	Union of All Fibroblast ATAC-Seq Peaks	BIOCARTA_CLASSIC_PATHWAY	Classical Complement Pathway	1.151	58	14.765	17	0.001	0.293	6	10	11	0.294	1	MSigDB Pathway
Fibroblast ATAC-Seq	Batf and Irf4 Transduced Fibroblasts - Dox (Dox vs No Dox)	Union of All Fibroblast ATAC-Seq Peaks	REACTOME_ACTIVATION_OF_THE_AP1_FAMILY_OF_TRANSCRIPTION_FACTORS	Genes involved in Activation of the AP-1 family of transcription factors	1.068	217	55.243	59	0.002	0.272	8	10	10	0.302	1	MSigDB Pathway
Fibroblast ATAC-Seq	Batf and Irf4 Transduced Fibroblasts - Dox (Dox vs No Dox)	Union of All Fibroblast ATAC-Seq Peaks	ST_JNK_MAPK_PATHWAY	JNK MAPK Pathway	1.032	837	213.081	220	0.008	0.263	35	39	39	0.303	1	MSigDB Pathway
Fibroblast ATAC-Seq	Batf and Irf4 Transduced Fibroblasts - Dox (Dox vs No Dox)	Union of All Fibroblast ATAC-Seq Peaks	REACTOME_ASPARAGINE_N_LINKED_GLYCOSYLATION	Genes involved in Asparagine N-linked glycosylation	1.034	779	198.315	205	0.008	0.263	60	78	78	0.303	1	MSigDB Pathway
Fibroblast ATAC-Seq	Batf and Irf4 Transduced Fibroblasts - Dox (Dox vs No Dox)	Union of All Fibroblast ATAC-Seq Peaks	BIOCARTA_RNA_PATHWAY	Double Stranded RNA Induced Gene Expression	1.11	92	23.421	26	0.001	0.283	7	9	9	0.304	1	MSigDB Pathway
Fibroblast ATAC-Seq	Batf and Irf4 Transduced Fibroblasts - Dox (Dox vs No Dox)	Union of All Fibroblast ATAC-Seq Peaks	REACTOME_DOWNREGULATION_OF_ERBB2_ERBB3_SIGNALING	Genes involved in Downregulation of ERBB2:ERBB3 signaling	1.084	145	36.914	40	0.002	0.276	8	11	11	0.307	1	MSigDB Pathway
Fibroblast ATAC-Seq	Batf and Irf4 Transduced Fibroblasts - Dox (Dox vs No Dox)	Union of All Fibroblast ATAC-Seq Peaks	PID_P38_MK2PATHWAY	p38 signaling mediated by MAPKAP kinases	1.065	225	57.28	61	0.002	0.271	17	21	21	0.308	1	MSigDB Pathway
Fibroblast ATAC-Seq	Batf and Irf4 Transduced Fibroblasts - Dox (Dox vs No Dox)	Union of All Fibroblast ATAC-Seq Peaks	REACTOME_ACTIVATED_TLR4_SIGNALLING	Genes involved in Activated TLR4 signalling	1.025	1280	325.858	334	0.013	0.261	73	88	89	0.31	1	MSigDB Pathway
Fibroblast ATAC-Seq	Batf and Irf4 Transduced Fibroblasts - Dox (Dox vs No Dox)	Union of All Fibroblast ATAC-Seq Peaks	KEGG_TYROSINE_METABOLISM	Tyrosine metabolism	1.056	279	71.027	75	0.003	0.269	28	34	36	0.313	1	MSigDB Pathway
Fibroblast ATAC-Seq	Batf and Irf4 Transduced Fibroblasts - Dox (Dox vs No Dox)	Union of All Fibroblast ATAC-Seq Peaks	REACTOME_RNA_POL_III_TRANSCRIPTION_INITIATION_FROM_TYPE_3_PROMOTER	Genes involved in RNA Polymerase III Transcription Initiation From Type 3 Promoter	1.078	153	38.95	42	0.002	0.275	17	25	25	0.314	1	MSigDB Pathway
Fibroblast ATAC-Seq	Batf and Irf4 Transduced Fibroblasts - Dox (Dox vs No Dox)	Union of All Fibroblast ATAC-Seq Peaks	REACTOME_RNA_POL_III_TRANSCRIPTION	Genes involved in RNA Polymerase III Transcription	1.055	283	72.045	76	0.003	0.269	22	32	32	0.315	1	MSigDB Pathway
Fibroblast ATAC-Seq	Batf and Irf4 Transduced Fibroblasts - Dox (Dox vs No Dox)	Union of All Fibroblast ATAC-Seq Peaks	REACTOME_PURINE_RIBONUCLEOSIDE_MONOPHOSPHATE_BIOSYNTHESIS	Genes involved in Purine ribonucleoside monophosphate biosynthesis	1.122	70	17.82	20	0.001	0.286	10	11	11	0.316	1	MSigDB Pathway
Fibroblast ATAC-Seq	Batf and Irf4 Transduced Fibroblasts - Dox (Dox vs No Dox)	Union of All Fibroblast ATAC-Seq Peaks	REACTOME_P75NTR_SIGNALS_VIA_NFKB	Genes involved in p75NTR signals via NF-kB	1.071	176	44.806	48	0.002	0.273	10	13	13	0.316	1	MSigDB Pathway
Fibroblast ATAC-Seq	Batf and Irf4 Transduced Fibroblasts - Dox (Dox vs No Dox)	Union of All Fibroblast ATAC-Seq Peaks	BIOCARTA_FREE_PATHWAY	Free Radical Induced Apoptosis	1.082	138	35.132	38	0.001	0.275	7	10	10	0.317	1	MSigDB Pathway
Fibroblast ATAC-Seq	Batf and Irf4 Transduced Fibroblasts - Dox (Dox vs No Dox)	Union of All Fibroblast ATAC-Seq Peaks	REACTOME_RIP_MEDIATED_NFKB_ACTIVATION_VIA_DAI	Genes involved in RIP-mediated NFkB activation via DAI	1.082	138	35.132	38	0.001	0.275	13	16	17	0.317	1	MSigDB Pathway
Fibroblast ATAC-Seq	Batf and Irf4 Transduced Fibroblasts - Dox (Dox vs No Dox)	Union of All Fibroblast ATAC-Seq Peaks	PID_RHOA_REG_PATHWAY	Regulation of RhoA activity	1.032	754	191.951	198	0.008	0.263	37	43	44	0.319	1	MSigDB Pathway
Fibroblast ATAC-Seq	Batf and Irf4 Transduced Fibroblasts - Dox (Dox vs No Dox)	Union of All Fibroblast ATAC-Seq Peaks	KEGG_ECM_RECEPTOR_INTERACTION	ECM-receptor interaction	1.02	1698	432.272	441	0.017	0.26	70	81	83	0.321	1	MSigDB Pathway
Fibroblast ATAC-Seq	Batf and Irf4 Transduced Fibroblasts - Dox (Dox vs No Dox)	Union of All Fibroblast ATAC-Seq Peaks	REACTOME_RAS_ACTIVATION_UOPN_CA2_INFUX_THROUGH_NMDA_RECEPTOR	Genes involved in Ras activation uopn Ca2+ infux through NMDA receptor	1.051	299	76.118	80	0.003	0.268	14	16	16	0.323	1	MSigDB Pathway
Fibroblast ATAC-Seq	Batf and Irf4 Transduced Fibroblasts - Dox (Dox vs No Dox)	Union of All Fibroblast ATAC-Seq Peaks	KEGG_STEROID_BIOSYNTHESIS	Steroid biosynthesis	1.091	108	27.494	30	0.001	0.278	12	14	14	0.324	1	MSigDB Pathway
Fibroblast ATAC-Seq	Batf and Irf4 Transduced Fibroblasts - Dox (Dox vs No Dox)	Union of All Fibroblast ATAC-Seq Peaks	KEGG_CYTOKINE_CYTOKINE_RECEPTOR_INTERACTION	Cytokine-cytokine receptor interaction	1.016	2587	658.591	669	0.025	0.259	145	213	227	0.324	1	MSigDB Pathway
Fibroblast ATAC-Seq	Batf and Irf4 Transduced Fibroblasts - Dox (Dox vs No Dox)	Union of All Fibroblast ATAC-Seq Peaks	KEGG_RNA_POLYMERASE	RNA polymerase	1.083	127	32.331	35	0.001	0.276	18	27	27	0.324	1	MSigDB Pathway
Fibroblast ATAC-Seq	Batf and Irf4 Transduced Fibroblasts - Dox (Dox vs No Dox)	Union of All Fibroblast ATAC-Seq Peaks	REACTOME_POST_TRANSLATIONAL_MODIFICATION_SYNTHESIS_OF_GPI_ANCHORED_PROTEINS	Genes involved in Post-translational modification: synthesis of GPI-anchored proteins	1.061	211	53.716	57	0.002	0.27	17	27	27	0.326	1	MSigDB Pathway
Fibroblast ATAC-Seq	Batf and Irf4 Transduced Fibroblasts - Dox (Dox vs No Dox)	Union of All Fibroblast ATAC-Seq Peaks	REACTOME_TOLL_RECEPTOR_CASCADES	Genes involved in Toll Receptor Cascades	1.02	1602	407.832	416	0.016	0.26	87	108	110	0.327	1	MSigDB Pathway
Fibroblast ATAC-Seq	Batf and Irf4 Transduced Fibroblasts - Dox (Dox vs No Dox)	Union of All Fibroblast ATAC-Seq Peaks	REACTOME_APC_CDC20_MEDIATED_DEGRADATION_OF_NEK2A	Genes involved in APC-Cdc20 mediated degradation of Nek2A	1.074	150	38.187	41	0.002	0.273	19	21	21	0.328	1	MSigDB Pathway
Fibroblast ATAC-Seq	Batf and Irf4 Transduced Fibroblasts - Dox (Dox vs No Dox)	Union of All Fibroblast ATAC-Seq Peaks	REACTOME_TRAFFICKING_AND_PROCESSING_OF_ENDOSOMAL_TLR	Genes involved in Trafficking and processing of endosomal TLR	1.122	63	16.038	18	0.001	0.286	5	10	11	0.329	1	MSigDB Pathway
Fibroblast ATAC-Seq	Batf and Irf4 Transduced Fibroblasts - Dox (Dox vs No Dox)	Union of All Fibroblast ATAC-Seq Peaks	KEGG_BUTANOATE_METABOLISM	Butanoate metabolism	1.058	219	55.752	59	0.002	0.269	20	30	32	0.331	1	MSigDB Pathway
Fibroblast ATAC-Seq	Batf and Irf4 Transduced Fibroblasts - Dox (Dox vs No Dox)	Union of All Fibroblast ATAC-Seq Peaks	REACTOME_VEGF_LIGAND_RECEPTOR_INTERACTIONS	Genes involved in VEGF ligand-receptor interactions	1.043	369	93.939	98	0.004	0.266	8	10	10	0.332	1	MSigDB Pathway
Fibroblast ATAC-Seq	Batf and Irf4 Transduced Fibroblasts - Dox (Dox vs No Dox)	Union of All Fibroblast ATAC-Seq Peaks	REACTOME_SIGNALING_BY_WNT	Genes involved in Signaling by Wnt	1.037	485	123.47	128	0.005	0.264	51	59	60	0.334	1	MSigDB Pathway
Fibroblast ATAC-Seq	Batf and Irf4 Transduced Fibroblasts - Dox (Dox vs No Dox)	Union of All Fibroblast ATAC-Seq Peaks	PID_ARF_3PATHWAY	Arf1 pathway	1.063	181	46.078	49	0.002	0.271	14	19	19	0.335	1	MSigDB Pathway
Fibroblast ATAC-Seq	Batf and Irf4 Transduced Fibroblasts - Dox (Dox vs No Dox)	Union of All Fibroblast ATAC-Seq Peaks	REACTOME_BILE_ACID_AND_BILE_SALT_METABOLISM	Genes involved in Bile acid and bile salt metabolism	1.062	185	47.097	50	0.002	0.27	15	22	23	0.338	1	MSigDB Pathway
Fibroblast ATAC-Seq	Batf and Irf4 Transduced Fibroblasts - Dox (Dox vs No Dox)	Union of All Fibroblast ATAC-Seq Peaks	REACTOME_CREB_PHOSPHORYLATION_THROUGH_THE_ACTIVATION_OF_RAS	Genes involved in CREB phosphorylation through the activation of Ras	1.039	416	105.904	110	0.004	0.264	23	26	26	0.34	1	MSigDB Pathway
Fibroblast ATAC-Seq	Batf and Irf4 Transduced Fibroblasts - Dox (Dox vs No Dox)	Union of All Fibroblast ATAC-Seq Peaks	REACTOME_RNA_POL_III_TRANSCRIPTION_INITIATION_FROM_TYPE_2_PROMOTER	Genes involved in RNA Polymerase III Transcription Initiation From Type 2 Promoter	1.085	105	26.731	29	0.001	0.276	15	23	23	0.34	1	MSigDB Pathway
Fibroblast ATAC-Seq	Batf and Irf4 Transduced Fibroblasts - Dox (Dox vs No Dox)	Union of All Fibroblast ATAC-Seq Peaks	REACTOME_SHC1_EVENTS_IN_ERBB4_SIGNALING	Genes involved in SHC1 events in ERBB4 signaling	1.049	262	66.699	70	0.003	0.267	16	19	19	0.342	1	MSigDB Pathway
Fibroblast ATAC-Seq	Batf and Irf4 Transduced Fibroblasts - Dox (Dox vs No Dox)	Union of All Fibroblast ATAC-Seq Peaks	REACTOME_TRANSCRIPTIONAL_ACTIVITY_OF_SMAD2_SMAD3_SMAD4_HETEROTRIMER	Genes involved in Transcriptional activity of SMAD2/SMAD3:SMAD4 heterotrimer	1.029	668	170.057	175	0.007	0.262	32	36	36	0.344	1	MSigDB Pathway
Fibroblast ATAC-Seq	Batf and Irf4 Transduced Fibroblasts - Dox (Dox vs No Dox)	Union of All Fibroblast ATAC-Seq Peaks	REACTOME_ACTIVATION_OF_GENES_BY_ATF4	Genes involved in Activation of Genes by ATF4	1.046	293	74.591	78	0.003	0.266	20	23	23	0.345	1	MSigDB Pathway
Fibroblast ATAC-Seq	Batf and Irf4 Transduced Fibroblasts - Dox (Dox vs No Dox)	Union of All Fibroblast ATAC-Seq Peaks	REACTOME_SIGNALING_BY_CONSTITUTIVELY_ACTIVE_EGFR	Genes involved in Signaling by constitutively active EGFR	1.046	293	74.591	78	0.003	0.266	15	16	16	0.345	1	MSigDB Pathway
Fibroblast ATAC-Seq	Batf and Irf4 Transduced Fibroblasts - Dox (Dox vs No Dox)	Union of All Fibroblast ATAC-Seq Peaks	REACTOME_INFLUENZA_LIFE_CYCLE	Genes involved in Influenza Life Cycle	1.024	909	231.41	237	0.009	0.261	94	129	131	0.347	1	MSigDB Pathway
Fibroblast ATAC-Seq	Batf and Irf4 Transduced Fibroblasts - Dox (Dox vs No Dox)	Union of All Fibroblast ATAC-Seq Peaks	REACTOME_G1_S_SPECIFIC_TRANSCRIPTION	Genes involved in G1/S-Specific Transcription	1.071	132	33.604	36	0.001	0.273	13	17	17	0.347	1	MSigDB Pathway
Fibroblast ATAC-Seq	Batf and Irf4 Transduced Fibroblasts - Dox (Dox vs No Dox)	Union of All Fibroblast ATAC-Seq Peaks	REACTOME_SIGNAL_AMPLIFICATION	Genes involved in Signal amplification	1.044	301	76.628	80	0.003	0.266	21	31	31	0.348	1	MSigDB Pathway
Fibroblast ATAC-Seq	Batf and Irf4 Transduced Fibroblasts - Dox (Dox vs No Dox)	Union of All Fibroblast ATAC-Seq Peaks	REACTOME_MAP_KINASE_ACTIVATION_IN_TLR_CASCADE	Genes involved in MAP kinase activation in TLR cascade	1.025	851	216.645	222	0.008	0.261	44	49	49	0.349	1	MSigDB Pathway
Fibroblast ATAC-Seq	Batf and Irf4 Transduced Fibroblasts - Dox (Dox vs No Dox)	Union of All Fibroblast ATAC-Seq Peaks	KEGG_RIBOFLAVIN_METABOLISM	Riboflavin metabolism	1.086	94	23.93	26	0.001	0.277	14	16	16	0.349	1	MSigDB Pathway
Fibroblast ATAC-Seq	Batf and Irf4 Transduced Fibroblasts - Dox (Dox vs No Dox)	Union of All Fibroblast ATAC-Seq Peaks	REACTOME_POST_NMDA_RECEPTOR_ACTIVATION_EVENTS	Genes involved in Post NMDA receptor activation events	1.032	533	135.69	140	0.005	0.263	28	32	32	0.349	1	MSigDB Pathway
Fibroblast ATAC-Seq	Batf and Irf4 Transduced Fibroblasts - Dox (Dox vs No Dox)	Union of All Fibroblast ATAC-Seq Peaks	REACTOME_SYNTHESIS_OF_BILE_ACIDS_AND_BILE_SALTS_VIA_7ALPHA_HYDROXYCHOLESTEROL	Genes involved in Synthesis of bile acids and bile salts via 7alpha-hydroxycholesterol	1.082	98	24.949	27	0.001	0.276	8	13	14	0.353	1	MSigDB Pathway
Fibroblast ATAC-Seq	Batf and Irf4 Transduced Fibroblasts - Dox (Dox vs No Dox)	Union of All Fibroblast ATAC-Seq Peaks	REACTOME_SRP_DEPENDENT_COTRANSLATIONAL_PROTEIN_TARGETING_TO_MEMBRANE	Genes involved in SRP-dependent cotranslational protein targeting to membrane	1.025	778	198.061	203	0.008	0.261	75	101	103	0.355	1	MSigDB Pathway
Fibroblast ATAC-Seq	Batf and Irf4 Transduced Fibroblasts - Dox (Dox vs No Dox)	Union of All Fibroblast ATAC-Seq Peaks	REACTOME_ANTIVIRAL_MECHANISM_BY_IFN_STIMULATED_GENES	Genes involved in Antiviral mechanism by IFN-stimulated genes	1.028	615	156.565	161	0.006	0.262	53	63	63	0.355	1	MSigDB Pathway
Fibroblast ATAC-Seq	Batf and Irf4 Transduced Fibroblasts - Dox (Dox vs No Dox)	Union of All Fibroblast ATAC-Seq Peaks	BIOCARTA_PTDINS_PATHWAY	Phosphoinositides and their downstream targets.	1.041	298	75.864	79	0.003	0.265	19	23	23	0.359	1	MSigDB Pathway
Fibroblast ATAC-Seq	Batf and Irf4 Transduced Fibroblasts - Dox (Dox vs No Dox)	Union of All Fibroblast ATAC-Seq Peaks	REACTOME_OPSINS	Genes involved in Opsins	1.122	49	12.474	14	0.001	0.286	7	8	8	0.359	1	MSigDB Pathway
Fibroblast ATAC-Seq	Batf and Irf4 Transduced Fibroblasts - Dox (Dox vs No Dox)	Union of All Fibroblast ATAC-Seq Peaks	REACTOME_CHOLESTEROL_BIOSYNTHESIS	Genes involved in Cholesterol biosynthesis	1.062	148	37.677	40	0.002	0.27	17	19	19	0.36	1	MSigDB Pathway
Fibroblast ATAC-Seq	Batf and Irf4 Transduced Fibroblasts - Dox (Dox vs No Dox)	Union of All Fibroblast ATAC-Seq Peaks	KEGG_SPHINGOLIPID_METABOLISM	Sphingolipid metabolism	1.031	484	123.215	127	0.005	0.262	27	37	38	0.363	1	MSigDB Pathway
Fibroblast ATAC-Seq	Batf and Irf4 Transduced Fibroblasts - Dox (Dox vs No Dox)	Union of All Fibroblast ATAC-Seq Peaks	REACTOME_DEADENYLATION_DEPENDENT_MRNA_DECAY	Genes involved in Deadenylation-dependent mRNA decay	1.031	457	116.342	120	0.005	0.263	37	42	42	0.364	1	MSigDB Pathway
Fibroblast ATAC-Seq	Batf and Irf4 Transduced Fibroblasts - Dox (Dox vs No Dox)	Union of All Fibroblast ATAC-Seq Peaks	KEGG_HISTIDINE_METABOLISM	Histidine metabolism	1.053	179	45.569	48	0.002	0.268	17	28	28	0.365	1	MSigDB Pathway
Fibroblast ATAC-Seq	Batf and Irf4 Transduced Fibroblasts - Dox (Dox vs No Dox)	Union of All Fibroblast ATAC-Seq Peaks	REACTOME_ENDOGENOUS_STEROLS	Genes involved in Endogenous sterols	1.071	110	28.003	30	0.001	0.273	7	12	13	0.366	1	MSigDB Pathway
Fibroblast ATAC-Seq	Batf and Irf4 Transduced Fibroblasts - Dox (Dox vs No Dox)	Union of All Fibroblast ATAC-Seq Peaks	REACTOME_INFLUENZA_VIRAL_RNA_TRANSCRIPTION_AND_REPLICATION	Genes involved in Influenza Viral RNA Transcription and Replication	1.025	667	169.803	174	0.007	0.261	65	95	97	0.368	1	MSigDB Pathway
Fibroblast ATAC-Seq	Batf and Irf4 Transduced Fibroblasts - Dox (Dox vs No Dox)	Union of All Fibroblast ATAC-Seq Peaks	BIOCARTA_TGFB_PATHWAY	TGF beta signaling pathway	1.029	481	122.451	126	0.005	0.262	16	19	19	0.372	1	MSigDB Pathway
Fibroblast ATAC-Seq	Batf and Irf4 Transduced Fibroblasts - Dox (Dox vs No Dox)	Union of All Fibroblast ATAC-Seq Peaks	REACTOME_METABOLISM_OF_VITAMINS_AND_COFACTORS	Genes involved in Metabolism of vitamins and cofactors	1.027	497	126.525	130	0.005	0.262	36	45	46	0.377	1	MSigDB Pathway
Fibroblast ATAC-Seq	Batf and Irf4 Transduced Fibroblasts - Dox (Dox vs No Dox)	Union of All Fibroblast ATAC-Seq Peaks	PID_HEDGEHOG_GLIPATHWAY	Hedgehog signaling events mediated by Gli proteins	1.023	668	170.057	174	0.007	0.26	41	48	48	0.377	1	MSigDB Pathway
Fibroblast ATAC-Seq	Batf and Irf4 Transduced Fibroblasts - Dox (Dox vs No Dox)	Union of All Fibroblast ATAC-Seq Peaks	BIOCARTA_INTRINSIC_PATHWAY	Intrinsic Prothrombin Activation Pathway	1.051	172	43.787	46	0.002	0.267	12	22	23	0.377	1	MSigDB Pathway
Fibroblast ATAC-Seq	Batf and Irf4 Transduced Fibroblasts - Dox (Dox vs No Dox)	Union of All Fibroblast ATAC-Seq Peaks	REACTOME_METABOLISM_OF_NUCLEOTIDES	Genes involved in Metabolism of nucleotides	1.02	820	208.753	213	0.008	0.26	55	69	70	0.379	1	MSigDB Pathway
Fibroblast ATAC-Seq	Batf and Irf4 Transduced Fibroblasts - Dox (Dox vs No Dox)	Union of All Fibroblast ATAC-Seq Peaks	REACTOME_VIRAL_MESSENGER_RNA_SYNTHESIS	Genes involved in Viral Messenger RNA Synthesis	1.095	61	15.529	17	0.001	0.279	9	14	14	0.379	1	MSigDB Pathway
Fibroblast ATAC-Seq	Batf and Irf4 Transduced Fibroblasts - Dox (Dox vs No Dox)	Union of All Fibroblast ATAC-Seq Peaks	PID_TCRJNKPATHWAY	JNK signaling in the CD4+ TCR pathway	1.04	238	60.589	63	0.002	0.265	10	14	14	0.384	1	MSigDB Pathway
Fibroblast ATAC-Seq	Batf and Irf4 Transduced Fibroblasts - Dox (Dox vs No Dox)	Union of All Fibroblast ATAC-Seq Peaks	BIOCARTA_LYM_PATHWAY	Adhesion and Diapedesis of Lymphocytes	1.046	184	46.842	49	0.002	0.266	8	9	11	0.385	1	MSigDB Pathway
Fibroblast ATAC-Seq	Batf and Irf4 Transduced Fibroblasts - Dox (Dox vs No Dox)	Union of All Fibroblast ATAC-Seq Peaks	REACTOME_REGULATION_OF_THE_FANCONI_ANEMIA_PATHWAY	Genes involved in Regulation of the Fanconi anemia pathway	1.11	46	11.711	13	0	0.283	5	7	7	0.385	1	MSigDB Pathway
Fibroblast ATAC-Seq	Batf and Irf4 Transduced Fibroblasts - Dox (Dox vs No Dox)	Union of All Fibroblast ATAC-Seq Peaks	KEGG_GLYOXYLATE_AND_DICARBOXYLATE_METABOLISM	Glyoxylate and dicarboxylate metabolism	1.055	134	34.113	36	0.001	0.269	12	15	15	0.386	1	MSigDB Pathway
Fibroblast ATAC-Seq	Batf and Irf4 Transduced Fibroblasts - Dox (Dox vs No Dox)	Union of All Fibroblast ATAC-Seq Peaks	REACTOME_PROCESSING_OF_CAPPED_INTRONLESS_PRE_MRNA	Genes involved in Processing of Capped Intronless Pre-mRNA	1.062	111	28.258	30	0.001	0.27	19	22	22	0.387	1	MSigDB Pathway
Fibroblast ATAC-Seq	Batf and Irf4 Transduced Fibroblasts - Dox (Dox vs No Dox)	Union of All Fibroblast ATAC-Seq Peaks	REACTOME_PERK_REGULATED_GENE_EXPRESSION	Genes involved in PERK regulated gene expression	1.032	312	79.428	82	0.003	0.263	22	26	26	0.39	1	MSigDB Pathway
Fibroblast ATAC-Seq	Batf and Irf4 Transduced Fibroblasts - Dox (Dox vs No Dox)	Union of All Fibroblast ATAC-Seq Peaks	REACTOME_IMMUNOREGULATORY_INTERACTIONS_BETWEEN_A_LYMPHOID_AND_A_NON_LYMPHOID_CELL	Genes involved in Immunoregulatory interactions between a Lymphoid and a non-Lymphoid cell	1.03	351	89.356	92	0.003	0.262	24	37	44	0.393	1	MSigDB Pathway
Fibroblast ATAC-Seq	Batf and Irf4 Transduced Fibroblasts - Dox (Dox vs No Dox)	Union of All Fibroblast ATAC-Seq Peaks	REACTOME_RESPONSE_TO_ELEVATED_PLATELET_CYTOSOLIC_CA2_	Genes involved in Response to elevated platelet cytosolic Ca2+	1.015	1130	287.672	292	0.011	0.258	56	75	76	0.394	1	MSigDB Pathway
Fibroblast ATAC-Seq	Batf and Irf4 Transduced Fibroblasts - Dox (Dox vs No Dox)	Union of All Fibroblast ATAC-Seq Peaks	REACTOME_LIGAND_GATED_ION_CHANNEL_TRANSPORT	Genes involved in Ligand-gated ion channel transport	1.076	73	18.584	20	0.001	0.274	7	13	20	0.395	1	MSigDB Pathway
Fibroblast ATAC-Seq	Batf and Irf4 Transduced Fibroblasts - Dox (Dox vs No Dox)	Union of All Fibroblast ATAC-Seq Peaks	REACTOME_DEADENYLATION_OF_MRNA	Genes involved in Deadenylation of mRNA	1.04	204	51.934	54	0.002	0.265	17	18	18	0.396	1	MSigDB Pathway
Fibroblast ATAC-Seq	Batf and Irf4 Transduced Fibroblasts - Dox (Dox vs No Dox)	Union of All Fibroblast ATAC-Seq Peaks	KEGG_ETHER_LIPID_METABOLISM	Ether lipid metabolism	1.028	363	92.411	95	0.004	0.262	18	29	31	0.397	1	MSigDB Pathway
Fibroblast ATAC-Seq	Batf and Irf4 Transduced Fibroblasts - Dox (Dox vs No Dox)	Union of All Fibroblast ATAC-Seq Peaks	BIOCARTA_P38MAPK_PATHWAY	p38 MAPK Signaling Pathway	1.017	811	206.462	210	0.008	0.259	35	38	38	0.401	1	MSigDB Pathway
Fibroblast ATAC-Seq	Batf and Irf4 Transduced Fibroblasts - Dox (Dox vs No Dox)	Union of All Fibroblast ATAC-Seq Peaks	ST_P38_MAPK_PATHWAY	p38 MAPK Pathway	1.02	628	159.874	163	0.006	0.26	32	37	38	0.402	1	MSigDB Pathway
Fibroblast ATAC-Seq	Batf and Irf4 Transduced Fibroblasts - Dox (Dox vs No Dox)	Union of All Fibroblast ATAC-Seq Peaks	REACTOME_GLUTATHIONE_CONJUGATION	Genes involved in Glutathione conjugation	1.044	158	40.223	42	0.002	0.266	14	22	22	0.402	1	MSigDB Pathway
Fibroblast ATAC-Seq	Batf and Irf4 Transduced Fibroblasts - Dox (Dox vs No Dox)	Union of All Fibroblast ATAC-Seq Peaks	REACTOME_GRB2_EVENTS_IN_ERBB2_SIGNALING	Genes involved in GRB2 events in ERBB2 signaling	1.027	348	88.593	91	0.003	0.261	17	21	21	0.403	1	MSigDB Pathway
Fibroblast ATAC-Seq	Batf and Irf4 Transduced Fibroblasts - Dox (Dox vs No Dox)	Union of All Fibroblast ATAC-Seq Peaks	REACTOME_INTEGRATION_OF_PROVIRUS	Genes involved in Integration of provirus	1.067	81	20.621	22	0.001	0.272	5	8	8	0.404	1	MSigDB Pathway
Fibroblast ATAC-Seq	Batf and Irf4 Transduced Fibroblasts - Dox (Dox vs No Dox)	Union of All Fibroblast ATAC-Seq Peaks	REACTOME_METABOLISM_OF_RNA	Genes involved in Metabolism of RNA	1.01	1964	499.989	505	0.019	0.257	189	243	247	0.405	1	MSigDB Pathway
Fibroblast ATAC-Seq	Batf and Irf4 Transduced Fibroblasts - Dox (Dox vs No Dox)	Union of All Fibroblast ATAC-Seq Peaks	REACTOME_PREFOLDIN_MEDIATED_TRANSFER_OF_SUBSTRATE_TO_CCT_TRIC	Genes involved in Prefoldin mediated transfer of substrate to CCT/TriC	1.046	139	35.386	37	0.001	0.266	17	24	24	0.408	1	MSigDB Pathway
Fibroblast ATAC-Seq	Batf and Irf4 Transduced Fibroblasts - Dox (Dox vs No Dox)	Union of All Fibroblast ATAC-Seq Peaks	REACTOME_ABORTIVE_ELONGATION_OF_HIV1_TRANSCRIPT_IN_THE_ABSENCE_OF_TAT	Genes involved in Abortive elongation of HIV-1 transcript in the absence of Tat	1.052	112	28.513	30	0.001	0.268	11	17	17	0.409	1	MSigDB Pathway
Fibroblast ATAC-Seq	Batf and Irf4 Transduced Fibroblasts - Dox (Dox vs No Dox)	Union of All Fibroblast ATAC-Seq Peaks	REACTOME_TRANSPORT_OF_MATURE_MRNA_DERIVED_FROM_AN_INTRONLESS_TRANSCRIPT	Genes involved in Transport of Mature mRNA Derived from an Intronless Transcript	1.033	232	59.062	61	0.002	0.263	26	32	32	0.41	1	MSigDB Pathway
Fibroblast ATAC-Seq	Batf and Irf4 Transduced Fibroblasts - Dox (Dox vs No Dox)	Union of All Fibroblast ATAC-Seq Peaks	BIOCARTA_MITOCHONDRIA_PATHWAY	Role of Mitochondria in Apoptotic Signaling	1.028	302	76.882	79	0.003	0.262	17	20	21	0.411	1	MSigDB Pathway
Fibroblast ATAC-Seq	Batf and Irf4 Transduced Fibroblasts - Dox (Dox vs No Dox)	Union of All Fibroblast ATAC-Seq Peaks	REACTOME_TRIF_MEDIATED_TLR3_SIGNALING	Genes involved in TRIF mediated TLR3 signaling	1.013	1047	266.542	270	0.01	0.258	61	70	71	0.414	1	MSigDB Pathway
Fibroblast ATAC-Seq	Batf and Irf4 Transduced Fibroblasts - Dox (Dox vs No Dox)	Union of All Fibroblast ATAC-Seq Peaks	PID_ATR_PATHWAY	ATR signaling pathway	1.03	244	62.117	64	0.002	0.262	34	39	39	0.415	1	MSigDB Pathway
Fibroblast ATAC-Seq	Batf and Irf4 Transduced Fibroblasts - Dox (Dox vs No Dox)	Union of All Fibroblast ATAC-Seq Peaks	KEGG_FOLATE_BIOSYNTHESIS	Folate biosynthesis	1.056	93	23.676	25	0.001	0.269	7	9	10	0.415	1	MSigDB Pathway
Fibroblast ATAC-Seq	Batf and Irf4 Transduced Fibroblasts - Dox (Dox vs No Dox)	Union of All Fibroblast ATAC-Seq Peaks	REACTOME_PROSTACYCLIN_SIGNALLING_THROUGH_PROSTACYCLIN_RECEPTOR	Genes involved in Prostacyclin signalling through prostacyclin receptor	1.041	151	38.441	40	0.002	0.265	13	19	19	0.416	1	MSigDB Pathway
Fibroblast ATAC-Seq	Batf and Irf4 Transduced Fibroblasts - Dox (Dox vs No Dox)	Union of All Fibroblast ATAC-Seq Peaks	REACTOME_PROCESSING_OF_CAPPED_INTRON_CONTAINING_PRE_MRNA	Genes involved in Processing of Capped Intron-Containing Pre-mRNA	1.015	813	206.971	210	0.008	0.258	103	133	134	0.417	1	MSigDB Pathway
Fibroblast ATAC-Seq	Batf and Irf4 Transduced Fibroblasts - Dox (Dox vs No Dox)	Union of All Fibroblast ATAC-Seq Peaks	PID_PDGFRAPATHWAY	PDGFR-alpha signaling pathway	1.021	427	108.704	111	0.004	0.26	21	22	22	0.417	1	MSigDB Pathway
Fibroblast ATAC-Seq	Batf and Irf4 Transduced Fibroblasts - Dox (Dox vs No Dox)	Union of All Fibroblast ATAC-Seq Peaks	REACTOME_NFKB_AND_MAP_KINASES_ACTIVATION_MEDIATED_BY_TLR4_SIGNALING_REPERTOIRE	Genes involved in NFkB and MAP kinases activation mediated by TLR4 signaling repertoire	1.012	1044	265.778	269	0.01	0.258	59	68	69	0.421	1	MSigDB Pathway
Fibroblast ATAC-Seq	Batf and Irf4 Transduced Fibroblasts - Dox (Dox vs No Dox)	Union of All Fibroblast ATAC-Seq Peaks	BIOCARTA_RELA_PATHWAY	Acetylation and Deacetylation of RelA in The Nucleus	1.036	163	41.496	43	0.002	0.264	11	16	16	0.423	1	MSigDB Pathway
Fibroblast ATAC-Seq	Batf and Irf4 Transduced Fibroblasts - Dox (Dox vs No Dox)	Union of All Fibroblast ATAC-Seq Peaks	REACTOME_GAP_JUNCTION_TRAFFICKING	Genes involved in Gap junction trafficking	1.029	229	58.298	60	0.002	0.262	16	25	25	0.423	1	MSigDB Pathway
Fibroblast ATAC-Seq	Batf and Irf4 Transduced Fibroblasts - Dox (Dox vs No Dox)	Union of All Fibroblast ATAC-Seq Peaks	REACTOME_GAMMA_CARBOXYLATION_TRANSPORT_AND_AMINO_TERMINAL_CLEAVAGE_OF_PROTEINS	Genes involved in Gamma-carboxylation, transport, and amino-terminal cleavage of proteins	1.078	51	12.983	14	0.001	0.275	7	8	10	0.424	1	MSigDB Pathway
Fibroblast ATAC-Seq	Batf and Irf4 Transduced Fibroblasts - Dox (Dox vs No Dox)	Union of All Fibroblast ATAC-Seq Peaks	KEGG_ALPHA_LINOLENIC_ACID_METABOLISM	alpha-Linolenic acid metabolism	1.047	105	26.731	28	0.001	0.267	7	15	17	0.425	1	MSigDB Pathway
Fibroblast ATAC-Seq	Batf and Irf4 Transduced Fibroblasts - Dox (Dox vs No Dox)	Union of All Fibroblast ATAC-Seq Peaks	REACTOME_NFKB_ACTIVATION_THROUGH_FADD_RIP1_PATHWAY_MEDIATED_BY_CASPASE_8_AND10	Genes involved in NF-kB activation through FADD/RIP-1 pathway mediated by caspase-8 and -10	1.058	78	19.857	21	0.001	0.269	8	11	11	0.426	1	MSigDB Pathway
Fibroblast ATAC-Seq	Batf and Irf4 Transduced Fibroblasts - Dox (Dox vs No Dox)	Union of All Fibroblast ATAC-Seq Peaks	ST_PAC1_RECEPTOR_PATHWAY	PAC1 Receptor Pathway	1.051	86	21.894	23	0.001	0.267	6	7	7	0.433	1	MSigDB Pathway
Fibroblast ATAC-Seq	Batf and Irf4 Transduced Fibroblasts - Dox (Dox vs No Dox)	Union of All Fibroblast ATAC-Seq Peaks	BIOCARTA_TNFR2_PATHWAY	TNFR2 Signaling Pathway	1.025	253	64.408	66	0.003	0.261	13	17	18	0.433	1	MSigDB Pathway
Fibroblast ATAC-Seq	Batf and Irf4 Transduced Fibroblasts - Dox (Dox vs No Dox)	Union of All Fibroblast ATAC-Seq Peaks	KEGG_NOTCH_SIGNALING_PATHWAY	Notch signaling pathway	1.013	659	167.766	170	0.006	0.258	32	45	46	0.435	1	MSigDB Pathway
Fibroblast ATAC-Seq	Batf and Irf4 Transduced Fibroblasts - Dox (Dox vs No Dox)	Union of All Fibroblast ATAC-Seq Peaks	REACTOME_LATE_PHASE_OF_HIV_LIFE_CYCLE	Genes involved in Late Phase of HIV Life Cycle	1.013	667	169.803	172	0.007	0.258	75	93	93	0.437	1	MSigDB Pathway
Fibroblast ATAC-Seq	Batf and Irf4 Transduced Fibroblasts - Dox (Dox vs No Dox)	Union of All Fibroblast ATAC-Seq Peaks	BIOCARTA_DREAM_PATHWAY	Repression of Pain Sensation by the Transcriptional Regulator DREAM	1.025	230	58.553	60	0.002	0.261	10	13	13	0.438	1	MSigDB Pathway
Fibroblast ATAC-Seq	Batf and Irf4 Transduced Fibroblasts - Dox (Dox vs No Dox)	Union of All Fibroblast ATAC-Seq Peaks	REACTOME_MRNA_SPLICING	Genes involved in mRNA Splicing	1.014	589	149.946	152	0.006	0.258	78	104	105	0.438	1	MSigDB Pathway
Fibroblast ATAC-Seq	Batf and Irf4 Transduced Fibroblasts - Dox (Dox vs No Dox)	Union of All Fibroblast ATAC-Seq Peaks	REACTOME_DOPAMINE_NEUROTRANSMITTER_RELEASE_CYCLE	Genes involved in Dopamine Neurotransmitter Release Cycle	1.031	160	40.732	42	0.002	0.262	8	11	11	0.439	1	MSigDB Pathway
Fibroblast ATAC-Seq	Batf and Irf4 Transduced Fibroblasts - Dox (Dox vs No Dox)	Union of All Fibroblast ATAC-Seq Peaks	PID_HIVNEFPATHWAY	HIV-1 Nef: Negative effector of Fas and TNF-alpha	1.015	472	120.16	122	0.005	0.258	30	34	34	0.44	1	MSigDB Pathway
Fibroblast ATAC-Seq	Batf and Irf4 Transduced Fibroblasts - Dox (Dox vs No Dox)	Union of All Fibroblast ATAC-Seq Peaks	REACTOME_DIABETES_PATHWAYS	Genes involved in Diabetes pathways	1.008	1407	358.19	361	0.014	0.257	99	117	120	0.442	1	MSigDB Pathway
Fibroblast ATAC-Seq	Batf and Irf4 Transduced Fibroblasts - Dox (Dox vs No Dox)	Union of All Fibroblast ATAC-Seq Peaks	REACTOME_LIPOPROTEIN_METABOLISM	Genes involved in Lipoprotein metabolism	1.02	281	71.536	73	0.003	0.26	14	24	26	0.443	1	MSigDB Pathway
Fibroblast ATAC-Seq	Batf and Irf4 Transduced Fibroblasts - Dox (Dox vs No Dox)	Union of All Fibroblast ATAC-Seq Peaks	BIOCARTA_INSULIN_PATHWAY	Insulin Signaling Pathway	1.018	324	82.483	84	0.003	0.259	18	19	20	0.444	1	MSigDB Pathway
Fibroblast ATAC-Seq	Batf and Irf4 Transduced Fibroblasts - Dox (Dox vs No Dox)	Union of All Fibroblast ATAC-Seq Peaks	REACTOME_OXYGEN_DEPENDENT_PROLINE_HYDROXYLATION_OF_HYPOXIA_INDUCIBLE_FACTOR_ALPHA	Genes involved in Oxygen-dependent Proline Hydroxylation of Hypoxia-inducible Factor Alpha	1.028	172	43.787	45	0.002	0.262	13	15	15	0.445	1	MSigDB Pathway
Fibroblast ATAC-Seq	Batf and Irf4 Transduced Fibroblasts - Dox (Dox vs No Dox)	Union of All Fibroblast ATAC-Seq Peaks	BIOCARTA_LECTIN_PATHWAY	Lectin Induced Complement Pathway	1.051	71	18.075	19	0.001	0.268	7	10	10	0.445	1	MSigDB Pathway
Fibroblast ATAC-Seq	Batf and Irf4 Transduced Fibroblasts - Dox (Dox vs No Dox)	Union of All Fibroblast ATAC-Seq Peaks	REACTOME_GLYCOPROTEIN_HORMONES	Genes involved in Glycoprotein hormones	1.027	176	44.806	46	0.002	0.261	6	8	9	0.447	1	MSigDB Pathway
Fibroblast ATAC-Seq	Batf and Irf4 Transduced Fibroblasts - Dox (Dox vs No Dox)	Union of All Fibroblast ATAC-Seq Peaks	REACTOME_MRNA_SPLICING_MINOR_PATHWAY	Genes involved in mRNA Splicing - Minor Pathway	1.027	176	44.806	46	0.002	0.261	26	41	41	0.447	1	MSigDB Pathway
Fibroblast ATAC-Seq	Batf and Irf4 Transduced Fibroblasts - Dox (Dox vs No Dox)	Union of All Fibroblast ATAC-Seq Peaks	REACTOME_TRANSPORT_OF_INORGANIC_CATIONS_ANIONS_AND_AMINO_ACIDS_OLIGOPEPTIDES	Genes involved in Transport of inorganic cations/anions and amino acids/oligopeptides	1.008	1134	288.69	291	0.011	0.257	66	91	92	0.449	1	MSigDB Pathway
Fibroblast ATAC-Seq	Batf and Irf4 Transduced Fibroblasts - Dox (Dox vs No Dox)	Union of All Fibroblast ATAC-Seq Peaks	REACTOME_HIV_LIFE_CYCLE	Genes involved in HIV Life Cycle	1.01	774	197.042	199	0.008	0.257	84	106	106	0.449	1	MSigDB Pathway
Fibroblast ATAC-Seq	Batf and Irf4 Transduced Fibroblasts - Dox (Dox vs No Dox)	Union of All Fibroblast ATAC-Seq Peaks	KEGG_TERPENOID_BACKBONE_BIOSYNTHESIS	Terpenoid backbone biosynthesis	1.036	110	28.003	29	0.001	0.264	11	15	15	0.45	1	MSigDB Pathway
Fibroblast ATAC-Seq	Batf and Irf4 Transduced Fibroblasts - Dox (Dox vs No Dox)	Union of All Fibroblast ATAC-Seq Peaks	REACTOME_SYNTHESIS_SECRETION_AND_INACTIVATION_OF_GLP1	Genes involved in Synthesis, Secretion, and Inactivation of Glucagon-like Peptide-1 (GLP-1)	1.027	153	38.95	40	0.002	0.261	13	16	17	0.453	1	MSigDB Pathway
Fibroblast ATAC-Seq	Batf and Irf4 Transduced Fibroblasts - Dox (Dox vs No Dox)	Union of All Fibroblast ATAC-Seq Peaks	BIOCARTA_NO1_PATHWAY	Actions of Nitric Oxide in the Heart	1.011	536	136.453	138	0.005	0.257	25	29	29	0.455	1	MSigDB Pathway
Fibroblast ATAC-Seq	Batf and Irf4 Transduced Fibroblasts - Dox (Dox vs No Dox)	Union of All Fibroblast ATAC-Seq Peaks	BIOCARTA_LONGEVITY_PATHWAY	The IGF-1 Receptor and Longevity	1.017	278	70.772	72	0.003	0.259	12	13	13	0.456	1	MSigDB Pathway
Fibroblast ATAC-Seq	Batf and Irf4 Transduced Fibroblasts - Dox (Dox vs No Dox)	Union of All Fibroblast ATAC-Seq Peaks	REACTOME_GLYCOGEN_BREAKDOWN_GLYCOGENOLYSIS	Genes involved in Glycogen breakdown (glycogenolysis)	1.019	239	60.844	62	0.002	0.259	12	14	14	0.456	1	MSigDB Pathway
Fibroblast ATAC-Seq	Batf and Irf4 Transduced Fibroblasts - Dox (Dox vs No Dox)	Union of All Fibroblast ATAC-Seq Peaks	BIOCARTA_TFF_PATHWAY	Trefoil Factors Initiate Mucosal Healing	1.012	454	115.578	117	0.004	0.258	17	19	19	0.457	1	MSigDB Pathway
Fibroblast ATAC-Seq	Batf and Irf4 Transduced Fibroblasts - Dox (Dox vs No Dox)	Union of All Fibroblast ATAC-Seq Peaks	KEGG_GLYCOSPHINGOLIPID_BIOSYNTHESIS_LACTO_AND_NEOLACTO_SERIES	Glycosphingolipid biosynthesis - lacto and neolacto series	1.016	290	73.827	75	0.003	0.259	16	23	23	0.46	1	MSigDB Pathway
Fibroblast ATAC-Seq	Batf and Irf4 Transduced Fibroblasts - Dox (Dox vs No Dox)	Union of All Fibroblast ATAC-Seq Peaks	REACTOME_ACTIVATION_OF_CHAPERONE_GENES_BY_ATF6_ALPHA	Genes involved in Activation of Chaperone Genes by ATF6-alpha	1.047	60	15.275	16	0.001	0.267	6	9	9	0.464	1	MSigDB Pathway
Fibroblast ATAC-Seq	Batf and Irf4 Transduced Fibroblasts - Dox (Dox vs No Dox)	Union of All Fibroblast ATAC-Seq Peaks	PID_LYMPHANGIOGENESIS_PATHWAY	VEGFR3 signaling in lymphatic endothelium	1.01	494	125.761	127	0.005	0.257	21	25	25	0.466	1	MSigDB Pathway
Fibroblast ATAC-Seq	Batf and Irf4 Transduced Fibroblasts - Dox (Dox vs No Dox)	Union of All Fibroblast ATAC-Seq Peaks	REACTOME_ACTIVATED_AMPK_STIMULATES_FATTY_ACID_OXIDATION_IN_MUSCLE	Genes involved in Activated AMPK stimulates fatty-acid oxidation in muscle	1.024	142	36.15	37	0.001	0.261	15	18	18	0.467	1	MSigDB Pathway
Fibroblast ATAC-Seq	Batf and Irf4 Transduced Fibroblasts - Dox (Dox vs No Dox)	Union of All Fibroblast ATAC-Seq Peaks	PID_ALK1PATHWAY	ALK1 signaling events	1.009	502	127.798	129	0.005	0.257	21	25	26	0.468	1	MSigDB Pathway
Fibroblast ATAC-Seq	Batf and Irf4 Transduced Fibroblasts - Dox (Dox vs No Dox)	Union of All Fibroblast ATAC-Seq Peaks	PID_NFKAPPABCANONICALPATHWAY	Canonical NF-kappaB pathway	1.013	322	81.974	83	0.003	0.258	20	23	23	0.469	1	MSigDB Pathway
Fibroblast ATAC-Seq	Batf and Irf4 Transduced Fibroblasts - Dox (Dox vs No Dox)	Union of All Fibroblast ATAC-Seq Peaks	REACTOME_CONVERSION_FROM_APC_C_CDC20_TO_APC_C_CDH1_IN_LATE_ANAPHASE	Genes involved in Conversion from APC/C:Cdc20 to APC/C:Cdh1 in late anaphase	1.028	107	27.24	28	0.001	0.262	14	16	16	0.47	1	MSigDB Pathway
Fibroblast ATAC-Seq	Batf and Irf4 Transduced Fibroblasts - Dox (Dox vs No Dox)	Union of All Fibroblast ATAC-Seq Peaks	KEGG_RENAL_CELL_CARCINOMA	Renal cell carcinoma	1.005	1243	316.439	318	0.012	0.256	59	68	68	0.47	1	MSigDB Pathway
Fibroblast ATAC-Seq	Batf and Irf4 Transduced Fibroblasts - Dox (Dox vs No Dox)	Union of All Fibroblast ATAC-Seq Peaks	KEGG_COMPLEMENT_AND_COAGULATION_CASCADES	Complement and coagulation cascades	1.01	424	107.941	109	0.004	0.257	33	58	62	0.471	1	MSigDB Pathway
Fibroblast ATAC-Seq	Batf and Irf4 Transduced Fibroblasts - Dox (Dox vs No Dox)	Union of All Fibroblast ATAC-Seq Peaks	BIOCARTA_CDC42RAC_PATHWAY	Role of PI3K subunit p85 in regulation of Actin Organization and Cell Migration	1.016	201	51.17	52	0.002	0.259	15	16	16	0.473	1	MSigDB Pathway
Fibroblast ATAC-Seq	Batf and Irf4 Transduced Fibroblasts - Dox (Dox vs No Dox)	Union of All Fibroblast ATAC-Seq Peaks	REACTOME_PEPTIDE_HORMONE_BIOSYNTHESIS	Genes involved in Peptide hormone biosynthesis	1.016	205	52.188	53	0.002	0.259	8	10	11	0.475	1	MSigDB Pathway
Fibroblast ATAC-Seq	Batf and Irf4 Transduced Fibroblasts - Dox (Dox vs No Dox)	Union of All Fibroblast ATAC-Seq Peaks	REACTOME_METABOLISM_OF_MRNA	Genes involved in Metabolism of mRNA	1.003	1707	434.563	436	0.017	0.255	156	200	204	0.477	1	MSigDB Pathway
Fibroblast ATAC-Seq	Batf and Irf4 Transduced Fibroblasts - Dox (Dox vs No Dox)	Union of All Fibroblast ATAC-Seq Peaks	BIOCARTA_NFKB_PATHWAY	NF-kB Signaling Pathway	1.01	354	90.12	91	0.003	0.257	18	23	23	0.478	1	MSigDB Pathway
Fibroblast ATAC-Seq	Batf and Irf4 Transduced Fibroblasts - Dox (Dox vs No Dox)	Union of All Fibroblast ATAC-Seq Peaks	BIOCARTA_AKT_PATHWAY	AKT Signaling Pathway	1.011	307	78.155	79	0.003	0.257	17	20	20	0.478	1	MSigDB Pathway
Fibroblast ATAC-Seq	Batf and Irf4 Transduced Fibroblasts - Dox (Dox vs No Dox)	Union of All Fibroblast ATAC-Seq Peaks	KEGG_LYSOSOME	Lysosome	1.005	797	202.898	204	0.008	0.256	75	111	114	0.478	1	MSigDB Pathway
Fibroblast ATAC-Seq	Batf and Irf4 Transduced Fibroblasts - Dox (Dox vs No Dox)	Union of All Fibroblast ATAC-Seq Peaks	KEGG_VALINE_LEUCINE_AND_ISOLEUCINE_BIOSYNTHESIS	Valine, leucine and isoleucine biosynthesis	1.022	123	31.313	32	0.001	0.26	9	10	11	0.478	1	MSigDB Pathway
Fibroblast ATAC-Seq	Batf and Irf4 Transduced Fibroblasts - Dox (Dox vs No Dox)	Union of All Fibroblast ATAC-Seq Peaks	REACTOME_INNATE_IMMUNE_SYSTEM	Genes involved in Innate Immune System	1.003	2390	608.439	610	0.023	0.255	145	196	211	0.478	1	MSigDB Pathway
Fibroblast ATAC-Seq	Batf and Irf4 Transduced Fibroblasts - Dox (Dox vs No Dox)	Union of All Fibroblast ATAC-Seq Peaks	REACTOME_ANTIGEN_PROCESSING_UBIQUITINATION_PROTEASOME_DEGRADATION	Genes involved in Antigen processing: Ubiquitination &amp; Proteasome degradation	1.003	1727	439.654	441	0.017	0.255	158	195	198	0.479	1	MSigDB Pathway
Fibroblast ATAC-Seq	Batf and Irf4 Transduced Fibroblasts - Dox (Dox vs No Dox)	Union of All Fibroblast ATAC-Seq Peaks	REACTOME_APC_C_CDC20_MEDIATED_DEGRADATION_OF_CYCLIN_B	Genes involved in APC/C:Cdc20 mediated degradation of Cyclin B	1.021	127	32.331	33	0.001	0.26	17	19	19	0.48	1	MSigDB Pathway
Fibroblast ATAC-Seq	Batf and Irf4 Transduced Fibroblasts - Dox (Dox vs No Dox)	Union of All Fibroblast ATAC-Seq Peaks	REACTOME_FORMATION_OF_THE_HIV1_EARLY_ELONGATION_COMPLEX	Genes involved in Formation of the HIV-1 Early Elongation Complex	1.016	174	44.296	45	0.002	0.259	18	26	26	0.48	1	MSigDB Pathway
Fibroblast ATAC-Seq	Batf and Irf4 Transduced Fibroblasts - Dox (Dox vs No Dox)	Union of All Fibroblast ATAC-Seq Peaks	REACTOME_GLUCOSE_METABOLISM	Genes involved in Glucose metabolism	1.006	527	134.162	135	0.005	0.256	45	57	58	0.483	1	MSigDB Pathway
Fibroblast ATAC-Seq	Batf and Irf4 Transduced Fibroblasts - Dox (Dox vs No Dox)	Union of All Fibroblast ATAC-Seq Peaks	BIOCARTA_NDKDYNAMIN_PATHWAY	Endocytotic role of NDK, Phosphins and Dynamin	1.009	331	84.265	85	0.003	0.257	17	18	18	0.484	1	MSigDB Pathway
Fibroblast ATAC-Seq	Batf and Irf4 Transduced Fibroblasts - Dox (Dox vs No Dox)	Union of All Fibroblast ATAC-Seq Peaks	BIOCARTA_TOLL_PATHWAY	Toll-Like Receptor Pathway	1.006	582	148.164	149	0.006	0.256	29	36	36	0.484	1	MSigDB Pathway
Fibroblast ATAC-Seq	Batf and Irf4 Transduced Fibroblasts - Dox (Dox vs No Dox)	Union of All Fibroblast ATAC-Seq Peaks	BIOCARTA_PLCE_PATHWAY	Phospholipase C-epsilon pathway	1.013	190	48.37	49	0.002	0.258	9	11	11	0.486	1	MSigDB Pathway
Fibroblast ATAC-Seq	Batf and Irf4 Transduced Fibroblasts - Dox (Dox vs No Dox)	Union of All Fibroblast ATAC-Seq Peaks	KEGG_OLFACTORY_TRANSDUCTION	Olfactory transduction	1.007	441	112.268	113	0.004	0.256	22	27	29	0.486	1	MSigDB Pathway
Fibroblast ATAC-Seq	Batf and Irf4 Transduced Fibroblasts - Dox (Dox vs No Dox)	Union of All Fibroblast ATAC-Seq Peaks	REACTOME_INHIBITION_OF_REPLICATION_INITIATION_OF_DAMAGED_DNA_BY_RB1_E2F1	Genes involved in Inhibition of replication initiation of damaged DNA by RB1/E2F1	1.023	96	24.439	25	0.001	0.26	9	11	11	0.487	1	MSigDB Pathway
Fibroblast ATAC-Seq	Batf and Irf4 Transduced Fibroblasts - Dox (Dox vs No Dox)	Union of All Fibroblast ATAC-Seq Peaks	REACTOME_CYTOSOLIC_TRNA_AMINOACYLATION	Genes involved in Cytosolic tRNA aminoacylation	1.011	202	51.425	52	0.002	0.257	21	23	23	0.49	1	MSigDB Pathway
Fibroblast ATAC-Seq	Batf and Irf4 Transduced Fibroblasts - Dox (Dox vs No Dox)	Union of All Fibroblast ATAC-Seq Peaks	PID_BETACATENIN_DEG_PATHWAY	Degradation of beta catenin	1.009	253	64.408	65	0.002	0.257	14	17	17	0.49	1	MSigDB Pathway
Fibroblast ATAC-Seq	Batf and Irf4 Transduced Fibroblasts - Dox (Dox vs No Dox)	Union of All Fibroblast ATAC-Seq Peaks	REACTOME_TRANSPORT_OF_RIBONUCLEOPROTEINS_INTO_THE_HOST_NUCLEUS	Genes involved in Transport of Ribonucleoproteins into the Host Nucleus	1.011	206	52.443	53	0.002	0.257	23	27	27	0.491	1	MSigDB Pathway
Fibroblast ATAC-Seq	Batf and Irf4 Transduced Fibroblasts - Dox (Dox vs No Dox)	Union of All Fibroblast ATAC-Seq Peaks	REACTOME_3_UTR_MEDIATED_TRANSLATIONAL_REGULATION	Genes involved in 3' -UTR-mediated translational regulation	1.003	732	186.35	187	0.007	0.255	67	97	99	0.492	1	MSigDB Pathway
Fibroblast ATAC-Seq	Batf and Irf4 Transduced Fibroblasts - Dox (Dox vs No Dox)	Union of All Fibroblast ATAC-Seq Peaks	REACTOME_P38MAPK_EVENTS	Genes involved in p38MAPK events	1.018	108	27.494	28	0.001	0.259	8	11	12	0.492	1	MSigDB Pathway
Fibroblast ATAC-Seq	Batf and Irf4 Transduced Fibroblasts - Dox (Dox vs No Dox)	Union of All Fibroblast ATAC-Seq Peaks	REACTOME_NUCLEAR_SIGNALING_BY_ERBB4	Genes involved in Nuclear signaling by ERBB4	1.004	485	123.47	124	0.005	0.256	25	32	34	0.495	1	MSigDB Pathway
Fibroblast ATAC-Seq	Batf and Irf4 Transduced Fibroblasts - Dox (Dox vs No Dox)	Union of All Fibroblast ATAC-Seq Peaks	REACTOME_NONSENSE_MEDIATED_DECAY_ENHANCED_BY_THE_EXON_JUNCTION_COMPLEX	Genes involved in Nonsense Mediated Decay Enhanced by the Exon Junction Complex	1.003	705	179.477	180	0.007	0.255	71	100	102	0.496	1	MSigDB Pathway
Fibroblast ATAC-Seq	Batf and Irf4 Transduced Fibroblasts - Dox (Dox vs No Dox)	Union of All Fibroblast ATAC-Seq Peaks	REACTOME_ACYL_CHAIN_REMODELLING_OF_PG	Genes involved in Acyl chain remodelling of PG	1.015	120	30.549	31	0.001	0.258	6	13	15	0.497	1	MSigDB Pathway
Fibroblast ATAC-Seq	Batf and Irf4 Transduced Fibroblasts - Dox (Dox vs No Dox)	Union of All Fibroblast ATAC-Seq Peaks	REACTOME_GABA_SYNTHESIS_RELEASE_REUPTAKE_AND_DEGRADATION	Genes involved in GABA synthesis, release, reuptake and degradation	1.01	175	44.551	45	0.002	0.257	10	15	17	0.498	1	MSigDB Pathway
Fibroblast ATAC-Seq	Batf and Irf4 Transduced Fibroblasts - Dox (Dox vs No Dox)	Union of All Fibroblast ATAC-Seq Peaks	REACTOME_TRANSCRIPTION_COUPLED_NER_TC_NER	Genes involved in Transcription-coupled NER (TC-NER)	1.008	230	58.553	59	0.002	0.257	34	43	43	0.498	1	MSigDB Pathway
Fibroblast ATAC-Seq	Batf and Irf4 Transduced Fibroblasts - Dox (Dox vs No Dox)	Union of All Fibroblast ATAC-Seq Peaks	BIOCARTA_SPRY_PATHWAY	Sprouty regulation of tyrosine kinase signals	1.006	289	73.573	74	0.003	0.256	15	16	16	0.5	1	MSigDB Pathway
Fibroblast ATAC-Seq	Batf and Irf4 Transduced Fibroblasts - Dox (Dox vs No Dox)	Union of All Fibroblast ATAC-Seq Peaks	REACTOME_PYRIMIDINE_CATABOLISM	Genes involved in Pyrimidine catabolism	1.011	136	34.622	35	0.001	0.257	7	11	12	0.503	1	MSigDB Pathway
Fibroblast ATAC-Seq	Batf and Irf4 Transduced Fibroblasts - Dox (Dox vs No Dox)	Union of All Fibroblast ATAC-Seq Peaks	REACTOME_SPHINGOLIPID_METABOLISM	Genes involved in Sphingolipid metabolism	1.001	820	208.753	209	0.008	0.255	45	61	62	0.506	1	MSigDB Pathway
Fibroblast ATAC-Seq	Batf and Irf4 Transduced Fibroblasts - Dox (Dox vs No Dox)	Union of All Fibroblast ATAC-Seq Peaks	REACTOME_ADP_SIGNALLING_THROUGH_P2RY12	Genes involved in ADP signalling through P2Y purinoceptor 12	1.009	144	36.659	37	0.001	0.257	14	21	21	0.506	1	MSigDB Pathway
Fibroblast ATAC-Seq	Batf and Irf4 Transduced Fibroblasts - Dox (Dox vs No Dox)	Union of All Fibroblast ATAC-Seq Peaks	PID_AURORA_A_PATHWAY	Aurora A signaling	1.004	266	67.717	68	0.003	0.256	21	29	29	0.508	1	MSigDB Pathway
Fibroblast ATAC-Seq	Batf and Irf4 Transduced Fibroblasts - Dox (Dox vs No Dox)	Union of All Fibroblast ATAC-Seq Peaks	ST_GA12_PATHWAY	G alpha 12 Pathway	1.003	325	82.737	83	0.003	0.255	19	22	23	0.508	1	MSigDB Pathway
Fibroblast ATAC-Seq	Batf and Irf4 Transduced Fibroblasts - Dox (Dox vs No Dox)	Union of All Fibroblast ATAC-Seq Peaks	PID_ERBB1_INTERNALIZATION_PATHWAY	Internalization of ErbB1	1	727	185.077	185	0.007	0.254	35	39	39	0.517	1	MSigDB Pathway
Fibroblast ATAC-Seq	Batf and Irf4 Transduced Fibroblasts - Dox (Dox vs No Dox)	Union of All Fibroblast ATAC-Seq Peaks	PID_HDAC_CLASSI_PATHWAY	Signaling events mediated by HDAC Class I	1	668	170.057	170	0.006	0.254	53	67	67	0.517	1	MSigDB Pathway
Fibroblast ATAC-Seq	Batf and Irf4 Transduced Fibroblasts - Dox (Dox vs No Dox)	Union of All Fibroblast ATAC-Seq Peaks	PID_CMYB_PATHWAY	C-MYB transcription factor network	0.999	1600	407.323	407	0.015	0.254	61	76	77	0.517	1	MSigDB Pathway
Fibroblast ATAC-Seq	Batf and Irf4 Transduced Fibroblasts - Dox (Dox vs No Dox)	Union of All Fibroblast ATAC-Seq Peaks	BIOCARTA_GABA_PATHWAY	Gamma-aminobutyric Acid Receptor Life Cycle	1.025	46	11.711	12	0	0.261	3	7	10	0.517	1	MSigDB Pathway
Fibroblast ATAC-Seq	Batf and Irf4 Transduced Fibroblasts - Dox (Dox vs No Dox)	Union of All Fibroblast ATAC-Seq Peaks	BIOCARTA_IGF1_PATHWAY	IGF-1 Signaling Pathway	1	385	98.012	98	0.004	0.255	19	20	20	0.52	1	MSigDB Pathway
Fibroblast ATAC-Seq	Batf and Irf4 Transduced Fibroblasts - Dox (Dox vs No Dox)	Union of All Fibroblast ATAC-Seq Peaks	BIOCARTA_CTL_PATHWAY	CTL mediated immune response against target cells	1.018	54	13.747	14	0.001	0.259	6	9	11	0.52	1	MSigDB Pathway
Fibroblast ATAC-Seq	Batf and Irf4 Transduced Fibroblasts - Dox (Dox vs No Dox)	Union of All Fibroblast ATAC-Seq Peaks	REACTOME_MAPK_TARGETS_NUCLEAR_EVENTS_MEDIATED_BY_MAP_KINASES	Genes involved in MAPK targets/ Nuclear events mediated by MAP kinases	0.999	531	135.18	135	0.005	0.254	26	30	30	0.524	1	MSigDB Pathway
Fibroblast ATAC-Seq	Batf and Irf4 Transduced Fibroblasts - Dox (Dox vs No Dox)	Union of All Fibroblast ATAC-Seq Peaks	KEGG_PHENYLALANINE_METABOLISM	Phenylalanine metabolism	1.003	141	35.895	36	0.001	0.255	12	16	17	0.524	1	MSigDB Pathway
Fibroblast ATAC-Seq	Batf and Irf4 Transduced Fibroblasts - Dox (Dox vs No Dox)	Union of All Fibroblast ATAC-Seq Peaks	PID_SYNDECAN_3_PATHWAY	Syndecan-3-mediated signaling events	1	279	71.027	71	0.003	0.254	13	17	17	0.524	1	MSigDB Pathway
Fibroblast ATAC-Seq	Batf and Irf4 Transduced Fibroblasts - Dox (Dox vs No Dox)	Union of All Fibroblast ATAC-Seq Peaks	BIOCARTA_SET_PATHWAY	Granzyme A mediated Apoptosis Pathway	1.012	66	16.802	17	0.001	0.258	7	11	11	0.525	1	MSigDB Pathway
Fibroblast ATAC-Seq	Batf and Irf4 Transduced Fibroblasts - Dox (Dox vs No Dox)	Union of All Fibroblast ATAC-Seq Peaks	REACTOME_TRAF6_MEDIATED_IRF7_ACTIVATION_IN_TLR7_8_OR_9_SIGNALING	Genes involved in TRAF6 mediated IRF7 activation in TLR7/8 or 9 signaling	1.012	66	16.802	17	0.001	0.258	7	9	9	0.525	1	MSigDB Pathway
Fibroblast ATAC-Seq	Batf and Irf4 Transduced Fibroblasts - Dox (Dox vs No Dox)	Union of All Fibroblast ATAC-Seq Peaks	REACTOME_EICOSANOID_LIGAND_BINDING_RECEPTORS	Genes involved in Eicosanoid ligand-binding receptors	1	216	54.989	55	0.002	0.255	7	13	13	0.525	1	MSigDB Pathway
Fibroblast ATAC-Seq	Batf and Irf4 Transduced Fibroblasts - Dox (Dox vs No Dox)	Union of All Fibroblast ATAC-Seq Peaks	REACTOME_SEMA4D_INDUCED_CELL_MIGRATION_AND_GROWTH_CONE_COLLAPSE	Genes involved in Sema4D induced cell migration and growth-cone collapse	0.999	228	58.044	58	0.002	0.254	19	24	24	0.528	1	MSigDB Pathway
Fibroblast ATAC-Seq	Batf and Irf4 Transduced Fibroblasts - Dox (Dox vs No Dox)	Union of All Fibroblast ATAC-Seq Peaks	KEGG_CELL_CYCLE	Cell cycle	0.998	1421	361.754	361	0.014	0.254	102	119	121	0.529	1	MSigDB Pathway
Fibroblast ATAC-Seq	Batf and Irf4 Transduced Fibroblasts - Dox (Dox vs No Dox)	Union of All Fibroblast ATAC-Seq Peaks	BIOCARTA_COMP_PATHWAY	Complement Pathway	1.005	86	21.894	22	0.001	0.256	8	15	16	0.531	1	MSigDB Pathway
Fibroblast ATAC-Seq	Batf and Irf4 Transduced Fibroblasts - Dox (Dox vs No Dox)	Union of All Fibroblast ATAC-Seq Peaks	KEGG_LINOLEIC_ACID_METABOLISM	Linoleic acid metabolism	1.004	90	22.912	23	0.001	0.256	5	16	18	0.532	1	MSigDB Pathway
Fibroblast ATAC-Seq	Batf and Irf4 Transduced Fibroblasts - Dox (Dox vs No Dox)	Union of All Fibroblast ATAC-Seq Peaks	PID_AJDISS_2PATHWAY	Posttranslational regulation of adherens junction stability and dissassembly	0.997	906	230.647	230	0.009	0.254	40	43	46	0.533	1	MSigDB Pathway
Fibroblast ATAC-Seq	Batf and Irf4 Transduced Fibroblasts - Dox (Dox vs No Dox)	Union of All Fibroblast ATAC-Seq Peaks	REACTOME_NEP_NS2_INTERACTS_WITH_THE_CELLULAR_EXPORT_MACHINERY	Genes involved in NEP/NS2 Interacts with the Cellular Export Machinery	0.996	213	54.225	54	0.002	0.254	23	27	27	0.54	1	MSigDB Pathway
Fibroblast ATAC-Seq	Batf and Irf4 Transduced Fibroblasts - Dox (Dox vs No Dox)	Union of All Fibroblast ATAC-Seq Peaks	KEGG_MISMATCH_REPAIR	Mismatch repair	0.997	130	33.095	33	0.001	0.254	20	22	22	0.541	1	MSigDB Pathway
Fibroblast ATAC-Seq	Batf and Irf4 Transduced Fibroblasts - Dox (Dox vs No Dox)	Union of All Fibroblast ATAC-Seq Peaks	BIOCARTA_PGC1A_PATHWAY	Regulation of PGC-1a	0.995	525	133.653	133	0.005	0.253	21	21	22	0.543	1	MSigDB Pathway
Fibroblast ATAC-Seq	Batf and Irf4 Transduced Fibroblasts - Dox (Dox vs No Dox)	Union of All Fibroblast ATAC-Seq Peaks	BIOCARTA_EIF_PATHWAY	Eukaryotic protein translation	0.996	142	36.15	36	0.001	0.254	12	15	15	0.544	1	MSigDB Pathway
Fibroblast ATAC-Seq	Batf and Irf4 Transduced Fibroblasts - Dox (Dox vs No Dox)	Union of All Fibroblast ATAC-Seq Peaks	SA_FAS_SIGNALING	The TNF-type receptor Fas induces apoptosis on ligand binding.	0.996	142	36.15	36	0.001	0.254	6	8	8	0.544	1	MSigDB Pathway
Fibroblast ATAC-Seq	Batf and Irf4 Transduced Fibroblasts - Dox (Dox vs No Dox)	Union of All Fibroblast ATAC-Seq Peaks	PID_P38ALPHABETADOWNSTREAMPATHWAY	Signaling mediated by p38-alpha and p38-beta	0.995	671	170.821	170	0.006	0.253	30	37	37	0.544	1	MSigDB Pathway
Fibroblast ATAC-Seq	Batf and Irf4 Transduced Fibroblasts - Dox (Dox vs No Dox)	Union of All Fibroblast ATAC-Seq Peaks	REACTOME_PEPTIDE_CHAIN_ELONGATION	Genes involved in Peptide chain elongation	0.994	557	141.799	141	0.005	0.253	53	79	81	0.547	1	MSigDB Pathway
Fibroblast ATAC-Seq	Batf and Irf4 Transduced Fibroblasts - Dox (Dox vs No Dox)	Union of All Fibroblast ATAC-Seq Peaks	REACTOME_SIGNALING_BY_NOTCH1	Genes involved in Signaling by NOTCH1	0.996	1235	314.402	313	0.012	0.253	53	67	67	0.548	1	MSigDB Pathway
Fibroblast ATAC-Seq	Batf and Irf4 Transduced Fibroblasts - Dox (Dox vs No Dox)	Union of All Fibroblast ATAC-Seq Peaks	PID_NETRIN_PATHWAY	Netrin-mediated signaling events	0.994	636	161.911	161	0.006	0.253	29	32	32	0.548	1	MSigDB Pathway
Fibroblast ATAC-Seq	Batf and Irf4 Transduced Fibroblasts - Dox (Dox vs No Dox)	Union of All Fibroblast ATAC-Seq Peaks	REACTOME_MEMBRANE_TRAFFICKING	Genes involved in Membrane Trafficking	0.995	1129	287.417	286	0.011	0.253	91	116	116	0.55	1	MSigDB Pathway
Fibroblast ATAC-Seq	Batf and Irf4 Transduced Fibroblasts - Dox (Dox vs No Dox)	Union of All Fibroblast ATAC-Seq Peaks	REACTOME_CREATION_OF_C4_AND_C2_ACTIVATORS	Genes involved in Creation of C4 and C2 activators	1.01	35	8.91	9	0	0.257	4	7	8	0.551	1	MSigDB Pathway
Fibroblast ATAC-Seq	Batf and Irf4 Transduced Fibroblasts - Dox (Dox vs No Dox)	Union of All Fibroblast ATAC-Seq Peaks	BIOCARTA_AHSP_PATHWAY	Hemoglobin's Chaperone	1.007	39	9.928	10	0	0.256	7	9	9	0.551	1	MSigDB Pathway
Fibroblast ATAC-Seq	Batf and Irf4 Transduced Fibroblasts - Dox (Dox vs No Dox)	Union of All Fibroblast ATAC-Seq Peaks	PID_VEGFR1_PATHWAY	VEGFR1 specific signals	0.994	589	149.946	149	0.006	0.253	24	26	26	0.552	1	MSigDB Pathway
Fibroblast ATAC-Seq	Batf and Irf4 Transduced Fibroblasts - Dox (Dox vs No Dox)	Union of All Fibroblast ATAC-Seq Peaks	REACTOME_ENDOSOMAL_VACUOLAR_PATHWAY	Genes involved in Endosomal/Vacuolar pathway	1.025	23	5.855	6	0	0.261	2	3	3	0.552	1	MSigDB Pathway
Fibroblast ATAC-Seq	Batf and Irf4 Transduced Fibroblasts - Dox (Dox vs No Dox)	Union of All Fibroblast ATAC-Seq Peaks	ST_WNT_CA2_CYCLIC_GMP_PATHWAY	Wnt/Ca2+/cyclic GMP signaling.	0.992	297	75.609	75	0.003	0.253	13	19	19	0.555	1	MSigDB Pathway
Fibroblast ATAC-Seq	Batf and Irf4 Transduced Fibroblasts - Dox (Dox vs No Dox)	Union of All Fibroblast ATAC-Seq Peaks	REACTOME_EARLY_PHASE_OF_HIV_LIFE_CYCLE	Genes involved in Early Phase of HIV Life Cycle	0.991	107	27.24	27	0.001	0.252	9	13	13	0.558	1	MSigDB Pathway
Fibroblast ATAC-Seq	Batf and Irf4 Transduced Fibroblasts - Dox (Dox vs No Dox)	Union of All Fibroblast ATAC-Seq Peaks	REACTOME_VITAMIN_B5_PANTOTHENATE_METABOLISM	Genes involved in Vitamin B5 (pantothenate) metabolism	0.991	115	29.276	29	0.001	0.252	7	11	11	0.559	1	MSigDB Pathway
Fibroblast ATAC-Seq	Batf and Irf4 Transduced Fibroblasts - Dox (Dox vs No Dox)	Union of All Fibroblast ATAC-Seq Peaks	BIOCARTA_IL22BP_PATHWAY	IL22 Soluble Receptor Signaling Pathway	0.99	119	30.295	30	0.001	0.252	9	14	16	0.56	1	MSigDB Pathway
Fibroblast ATAC-Seq	Batf and Irf4 Transduced Fibroblasts - Dox (Dox vs No Dox)	Union of All Fibroblast ATAC-Seq Peaks	BIOCARTA_ARENRF2_PATHWAY	Oxidative Stress Induced Gene Expression Via Nrf2	0.99	242	61.608	61	0.002	0.252	8	12	13	0.56	1	MSigDB Pathway
Fibroblast ATAC-Seq	Batf and Irf4 Transduced Fibroblasts - Dox (Dox vs No Dox)	Union of All Fibroblast ATAC-Seq Peaks	PID_S1P_META_PATHWAY	Sphingosine 1-phosphate (S1P) pathway	0.989	274	69.754	69	0.003	0.252	16	21	21	0.565	1	MSigDB Pathway
Fibroblast ATAC-Seq	Batf and Irf4 Transduced Fibroblasts - Dox (Dox vs No Dox)	Union of All Fibroblast ATAC-Seq Peaks	KEGG_RIBOSOME	Ribosome	0.991	543	138.235	137	0.005	0.252	55	81	84	0.565	1	MSigDB Pathway
Fibroblast ATAC-Seq	Batf and Irf4 Transduced Fibroblasts - Dox (Dox vs No Dox)	Union of All Fibroblast ATAC-Seq Peaks	BIOCARTA_GCR_PATHWAY	Corticosteroids and cardioprotection	0.989	401	102.085	101	0.004	0.252	16	19	19	0.569	1	MSigDB Pathway
Fibroblast ATAC-Seq	Batf and Irf4 Transduced Fibroblasts - Dox (Dox vs No Dox)	Union of All Fibroblast ATAC-Seq Peaks	PID_S1P_S1P2_PATHWAY	S1P2 pathway	0.989	409	104.122	103	0.004	0.252	20	24	24	0.57	1	MSigDB Pathway
Fibroblast ATAC-Seq	Batf and Irf4 Transduced Fibroblasts - Dox (Dox vs No Dox)	Union of All Fibroblast ATAC-Seq Peaks	REACTOME_CITRIC_ACID_CYCLE_TCA_CYCLE	Genes involved in Citric acid cycle (TCA cycle)	0.987	199	50.661	50	0.002	0.251	12	18	18	0.57	1	MSigDB Pathway
Fibroblast ATAC-Seq	Batf and Irf4 Transduced Fibroblasts - Dox (Dox vs No Dox)	Union of All Fibroblast ATAC-Seq Peaks	PID_P53REGULATIONPATHWAY	p53 pathway	0.99	587	149.437	148	0.006	0.252	47	57	57	0.57	1	MSigDB Pathway
Fibroblast ATAC-Seq	Batf and Irf4 Transduced Fibroblasts - Dox (Dox vs No Dox)	Union of All Fibroblast ATAC-Seq Peaks	REACTOME_PYRIMIDINE_METABOLISM	Genes involved in Pyrimidine metabolism	0.988	318	80.955	80	0.003	0.252	16	24	25	0.57	1	MSigDB Pathway
Fibroblast ATAC-Seq	Batf and Irf4 Transduced Fibroblasts - Dox (Dox vs No Dox)	Union of All Fibroblast ATAC-Seq Peaks	BIOCARTA_G1_PATHWAY	Cell Cycle: G1/S Check Point	0.989	429	109.213	108	0.004	0.252	24	27	27	0.572	1	MSigDB Pathway
Fibroblast ATAC-Seq	Batf and Irf4 Transduced Fibroblasts - Dox (Dox vs No Dox)	Union of All Fibroblast ATAC-Seq Peaks	BIOCARTA_BCELLSURVIVAL_PATHWAY	B Cell Survival Pathway	0.986	255	64.917	64	0.002	0.251	14	16	16	0.576	1	MSigDB Pathway
Fibroblast ATAC-Seq	Batf and Irf4 Transduced Fibroblasts - Dox (Dox vs No Dox)	Union of All Fibroblast ATAC-Seq Peaks	PID_FASPATHWAY	FAS (CD95) signaling pathway	0.989	572	145.618	144	0.005	0.252	34	36	36	0.578	1	MSigDB Pathway
Fibroblast ATAC-Seq	Batf and Irf4 Transduced Fibroblasts - Dox (Dox vs No Dox)	Union of All Fibroblast ATAC-Seq Peaks	REACTOME_PROLACTIN_RECEPTOR_SIGNALING	Genes involved in Prolactin receptor signaling	0.982	128	32.586	32	0.001	0.25	7	10	10	0.581	1	MSigDB Pathway
Fibroblast ATAC-Seq	Batf and Irf4 Transduced Fibroblasts - Dox (Dox vs No Dox)	Union of All Fibroblast ATAC-Seq Peaks	REACTOME_GAP_JUNCTION_ASSEMBLY	Genes involved in Gap junction assembly	0.982	136	34.622	34	0.001	0.25	9	16	16	0.581	1	MSigDB Pathway
Fibroblast ATAC-Seq	Batf and Irf4 Transduced Fibroblasts - Dox (Dox vs No Dox)	Union of All Fibroblast ATAC-Seq Peaks	REACTOME_ABCA_TRANSPORTERS_IN_LIPID_HOMEOSTASIS	Genes involved in ABCA transporters in lipid homeostasis	0.982	140	35.641	35	0.001	0.25	9	15	16	0.582	1	MSigDB Pathway
Fibroblast ATAC-Seq	Batf and Irf4 Transduced Fibroblasts - Dox (Dox vs No Dox)	Union of All Fibroblast ATAC-Seq Peaks	REACTOME_SPRY_REGULATION_OF_FGF_SIGNALING	Genes involved in Spry regulation of FGF signaling	0.982	144	36.659	36	0.001	0.25	12	13	13	0.582	1	MSigDB Pathway
Fibroblast ATAC-Seq	Batf and Irf4 Transduced Fibroblasts - Dox (Dox vs No Dox)	Union of All Fibroblast ATAC-Seq Peaks	BIOCARTA_STRESS_PATHWAY	TNF/Stress Related Signaling	0.987	422	107.431	106	0.004	0.251	18	24	25	0.582	1	MSigDB Pathway
Fibroblast ATAC-Seq	Batf and Irf4 Transduced Fibroblasts - Dox (Dox vs No Dox)	Union of All Fibroblast ATAC-Seq Peaks	REACTOME_COPI_MEDIATED_TRANSPORT	Genes involved in COPI Mediated Transport	0.982	52	13.238	13	0	0.25	6	9	9	0.583	1	MSigDB Pathway
Fibroblast ATAC-Seq	Batf and Irf4 Transduced Fibroblasts - Dox (Dox vs No Dox)	Union of All Fibroblast ATAC-Seq Peaks	REACTOME_GROWTH_HORMONE_RECEPTOR_SIGNALING	Genes involved in Growth hormone receptor signaling	0.985	327	83.247	82	0.003	0.251	17	21	21	0.584	1	MSigDB Pathway
Fibroblast ATAC-Seq	Batf and Irf4 Transduced Fibroblasts - Dox (Dox vs No Dox)	Union of All Fibroblast ATAC-Seq Peaks	REACTOME_PROSTANOID_LIGAND_RECEPTORS	Genes involved in Prostanoid ligand receptors	0.982	184	46.842	46	0.002	0.25	5	9	9	0.585	1	MSigDB Pathway
Fibroblast ATAC-Seq	Batf and Irf4 Transduced Fibroblasts - Dox (Dox vs No Dox)	Union of All Fibroblast ATAC-Seq Peaks	REACTOME_SLBP_DEPENDENT_PROCESSING_OF_REPLICATION_DEPENDENT_HISTONE_PRE_MRNAS	Genes involved in SLBP Dependent Processing of Replication-Dependent Histone Pre-mRNAs	0.982	44	11.201	11	0	0.25	8	10	10	0.585	1	MSigDB Pathway
Fibroblast ATAC-Seq	Batf and Irf4 Transduced Fibroblasts - Dox (Dox vs No Dox)	Union of All Fibroblast ATAC-Seq Peaks	REACTOME_INSULIN_RECEPTOR_RECYCLING	Genes involved in Insulin receptor recycling	0.982	200	50.915	50	0.002	0.25	13	21	21	0.586	1	MSigDB Pathway
Fibroblast ATAC-Seq	Batf and Irf4 Transduced Fibroblasts - Dox (Dox vs No Dox)	Union of All Fibroblast ATAC-Seq Peaks	REACTOME_PLATELET_SENSITIZATION_BY_LDL	Genes involved in Platelet sensitization by LDL	0.982	204	51.934	51	0.002	0.25	13	16	16	0.586	1	MSigDB Pathway
Fibroblast ATAC-Seq	Batf and Irf4 Transduced Fibroblasts - Dox (Dox vs No Dox)	Union of All Fibroblast ATAC-Seq Peaks	REACTOME_TCR_SIGNALING	Genes involved in TCR signaling	0.988	672	171.076	169	0.006	0.251	31	43	44	0.588	1	MSigDB Pathway
Fibroblast ATAC-Seq	Batf and Irf4 Transduced Fibroblasts - Dox (Dox vs No Dox)	Union of All Fibroblast ATAC-Seq Peaks	BIOCARTA_CREB_PATHWAY	Transcription factor CREB and its extracellular signals	0.986	494	125.761	124	0.005	0.251	21	25	25	0.589	1	MSigDB Pathway
Fibroblast ATAC-Seq	Batf and Irf4 Transduced Fibroblasts - Dox (Dox vs No Dox)	Union of All Fibroblast ATAC-Seq Peaks	BIOCARTA_MEF2D_PATHWAY	Role of MEF2D in T-cell Apoptosis	0.985	387	98.521	97	0.004	0.251	16	18	18	0.59	1	MSigDB Pathway
Fibroblast ATAC-Seq	Batf and Irf4 Transduced Fibroblasts - Dox (Dox vs No Dox)	Union of All Fibroblast ATAC-Seq Peaks	KEGG_REGULATION_OF_AUTOPHAGY	Regulation of autophagy	0.982	256	65.172	64	0.002	0.25	16	25	28	0.591	1	MSigDB Pathway
Fibroblast ATAC-Seq	Batf and Irf4 Transduced Fibroblasts - Dox (Dox vs No Dox)	Union of All Fibroblast ATAC-Seq Peaks	REACTOME_NUCLEOTIDE_BINDING_DOMAIN_LEUCINE_RICH_REPEAT_CONTAINING_RECEPTOR_NLR_SIGNALING_PATHWAYS	Genes involved in Nucleotide-binding domain, leucine rich repeat containing receptor (NLR) signaling pathways	0.986	550	140.017	138	0.005	0.251	32	40	42	0.595	1	MSigDB Pathway
Fibroblast ATAC-Seq	Batf and Irf4 Transduced Fibroblasts - Dox (Dox vs No Dox)	Union of All Fibroblast ATAC-Seq Peaks	SIG_CD40PATHWAYMAP	Genes related to CD40 signaling	0.984	439	111.759	110	0.004	0.251	23	32	34	0.595	1	MSigDB Pathway
Fibroblast ATAC-Seq	Batf and Irf4 Transduced Fibroblasts - Dox (Dox vs No Dox)	Union of All Fibroblast ATAC-Seq Peaks	REACTOME_KERATAN_SULFATE_BIOSYNTHESIS	Genes involved in Keratan sulfate biosynthesis	0.982	376	95.721	94	0.004	0.25	22	25	25	0.6	1	MSigDB Pathway
Fibroblast ATAC-Seq	Batf and Irf4 Transduced Fibroblasts - Dox (Dox vs No Dox)	Union of All Fibroblast ATAC-Seq Peaks	BIOCARTA_IL10_PATHWAY	IL-10 Anti-inflammatory Signaling Pathway	0.975	145	36.914	36	0.001	0.248	12	16	17	0.601	1	MSigDB Pathway
Fibroblast ATAC-Seq	Batf and Irf4 Transduced Fibroblasts - Dox (Dox vs No Dox)	Union of All Fibroblast ATAC-Seq Peaks	KEGG_BETA_ALANINE_METABOLISM	beta-Alanine metabolism	0.975	145	36.914	36	0.001	0.248	17	21	22	0.601	1	MSigDB Pathway
Fibroblast ATAC-Seq	Batf and Irf4 Transduced Fibroblasts - Dox (Dox vs No Dox)	Union of All Fibroblast ATAC-Seq Peaks	BIOCARTA_ACE2_PATHWAY	Angiotensin-converting enzyme 2 regulates heart function	0.975	137	34.877	34	0.001	0.248	9	11	11	0.601	1	MSigDB Pathway
Fibroblast ATAC-Seq	Batf and Irf4 Transduced Fibroblasts - Dox (Dox vs No Dox)	Union of All Fibroblast ATAC-Seq Peaks	REACTOME_PHOSPHORYLATION_OF_THE_APC_C	Genes involved in Phosphorylation of the APC/C	0.973	109	27.749	27	0.001	0.248	15	17	17	0.602	1	MSigDB Pathway
Fibroblast ATAC-Seq	Batf and Irf4 Transduced Fibroblasts - Dox (Dox vs No Dox)	Union of All Fibroblast ATAC-Seq Peaks	BIOCARTA_RAS_PATHWAY	Ras Signaling Pathway	0.978	241	61.353	60	0.002	0.249	19	22	22	0.604	1	MSigDB Pathway
Fibroblast ATAC-Seq	Batf and Irf4 Transduced Fibroblasts - Dox (Dox vs No Dox)	Union of All Fibroblast ATAC-Seq Peaks	REACTOME_CELL_SURFACE_INTERACTIONS_AT_THE_VASCULAR_WALL	Genes involved in Cell surface interactions at the vascular wall	0.988	1129	287.417	284	0.011	0.252	58	76	79	0.604	1	MSigDB Pathway
Fibroblast ATAC-Seq	Batf and Irf4 Transduced Fibroblasts - Dox (Dox vs No Dox)	Union of All Fibroblast ATAC-Seq Peaks	KEGG_HOMOLOGOUS_RECOMBINATION	Homologous recombination	0.978	249	63.39	62	0.002	0.249	20	27	27	0.604	1	MSigDB Pathway
Fibroblast ATAC-Seq	Batf and Irf4 Transduced Fibroblasts - Dox (Dox vs No Dox)	Union of All Fibroblast ATAC-Seq Peaks	PID_EPHA2_FWDPATHWAY	EPHA2 forward signaling	0.979	337	85.792	84	0.003	0.249	16	18	18	0.609	1	MSigDB Pathway
Fibroblast ATAC-Seq	Batf and Irf4 Transduced Fibroblasts - Dox (Dox vs No Dox)	Union of All Fibroblast ATAC-Seq Peaks	BIOCARTA_CARDIACEGF_PATHWAY	Role of EGF Receptor Transactivation by GPCRs in Cardiac Hypertrophy	0.982	520	132.38	130	0.005	0.25	15	16	16	0.611	1	MSigDB Pathway
Fibroblast ATAC-Seq	Batf and Irf4 Transduced Fibroblasts - Dox (Dox vs No Dox)	Union of All Fibroblast ATAC-Seq Peaks	BIOCARTA_GPCR_PATHWAY	Signaling Pathway from G-Protein Families	0.984	663	168.785	166	0.006	0.25	27	32	32	0.613	1	MSigDB Pathway
Fibroblast ATAC-Seq	Batf and Irf4 Transduced Fibroblasts - Dox (Dox vs No Dox)	Union of All Fibroblast ATAC-Seq Peaks	REACTOME_KERATAN_SULFATE_KERATIN_METABOLISM	Genes involved in Keratan sulfate/keratin metabolism	0.98	401	102.085	100	0.004	0.249	25	29	29	0.613	1	MSigDB Pathway
Fibroblast ATAC-Seq	Batf and Irf4 Transduced Fibroblasts - Dox (Dox vs No Dox)	Union of All Fibroblast ATAC-Seq Peaks	REACTOME_GLUCURONIDATION	Genes involved in Glucuronidation	0.963	53	13.493	13	0	0.245	4	6	8	0.614	1	MSigDB Pathway
Fibroblast ATAC-Seq	Batf and Irf4 Transduced Fibroblasts - Dox (Dox vs No Dox)	Union of All Fibroblast ATAC-Seq Peaks	PID_AVB3_OPN_PATHWAY	Osteopontin-mediated events	0.983	675	171.839	169	0.006	0.25	28	31	31	0.614	1	MSigDB Pathway
Fibroblast ATAC-Seq	Batf and Irf4 Transduced Fibroblasts - Dox (Dox vs No Dox)	Union of All Fibroblast ATAC-Seq Peaks	REACTOME_AMINO_ACID_AND_OLIGOPEPTIDE_SLC_TRANSPORTERS	Genes involved in Amino acid and oligopeptide SLC transporters	0.982	600	152.746	150	0.006	0.25	32	47	48	0.617	1	MSigDB Pathway
Fibroblast ATAC-Seq	Batf and Irf4 Transduced Fibroblasts - Dox (Dox vs No Dox)	Union of All Fibroblast ATAC-Seq Peaks	REACTOME_RECRUITMENT_OF_MITOTIC_CENTROSOME_PROTEINS_AND_COMPLEXES	Genes involved in Recruitment of mitotic centrosome proteins and complexes	0.98	465	118.378	116	0.004	0.249	51	60	61	0.618	1	MSigDB Pathway
Fibroblast ATAC-Seq	Batf and Irf4 Transduced Fibroblasts - Dox (Dox vs No Dox)	Union of All Fibroblast ATAC-Seq Peaks	REACTOME_TRANSFERRIN_ENDOCYTOSIS_AND_RECYCLING	Genes involved in Transferrin endocytosis and recycling	0.973	214	54.479	53	0.002	0.248	14	23	23	0.618	1	MSigDB Pathway
Fibroblast ATAC-Seq	Batf and Irf4 Transduced Fibroblasts - Dox (Dox vs No Dox)	Union of All Fibroblast ATAC-Seq Peaks	REACTOME_INTERACTIONS_OF_VPR_WITH_HOST_CELLULAR_PROTEINS	Genes involved in Interactions of Vpr with host cellular proteins	0.974	238	60.589	59	0.002	0.248	25	31	31	0.618	1	MSigDB Pathway
Fibroblast ATAC-Seq	Batf and Irf4 Transduced Fibroblasts - Dox (Dox vs No Dox)	Union of All Fibroblast ATAC-Seq Peaks	REACTOME_TIE2_SIGNALING	Genes involved in Tie2 Signaling	0.976	310	78.919	77	0.003	0.248	13	16	16	0.62	1	MSigDB Pathway
Fibroblast ATAC-Seq	Batf and Irf4 Transduced Fibroblasts - Dox (Dox vs No Dox)	Union of All Fibroblast ATAC-Seq Peaks	BIOCARTA_EPONFKB_PATHWAY	Erythropoietin mediated neuroprotection through NF-kB	0.966	126	32.077	31	0.001	0.246	7	9	11	0.621	1	MSigDB Pathway
Fibroblast ATAC-Seq	Batf and Irf4 Transduced Fibroblasts - Dox (Dox vs No Dox)	Union of All Fibroblast ATAC-Seq Peaks	REACTOME_TRANSPORT_OF_MATURE_TRANSCRIPT_TO_CYTOPLASM	Genes involved in Transport of Mature Transcript to Cytoplasm	0.976	350	89.102	87	0.003	0.249	41	52	52	0.622	1	MSigDB Pathway
Fibroblast ATAC-Seq	Batf and Irf4 Transduced Fibroblasts - Dox (Dox vs No Dox)	Union of All Fibroblast ATAC-Seq Peaks	REACTOME_SHC_MEDIATED_CASCADE	Genes involved in SHC-mediated cascade	0.977	390	99.285	97	0.004	0.249	17	23	26	0.624	1	MSigDB Pathway
Fibroblast ATAC-Seq	Batf and Irf4 Transduced Fibroblasts - Dox (Dox vs No Dox)	Union of All Fibroblast ATAC-Seq Peaks	KEGG_RNA_DEGRADATION	RNA degradation	0.98	581	147.909	145	0.006	0.25	48	55	55	0.625	1	MSigDB Pathway
Fibroblast ATAC-Seq	Batf and Irf4 Transduced Fibroblasts - Dox (Dox vs No Dox)	Union of All Fibroblast ATAC-Seq Peaks	BIOCARTA_TCYTOTOXIC_PATHWAY	T Cytotoxic Cell Surface Molecules	0.961	94	23.93	23	0.001	0.245	7	10	12	0.626	1	MSigDB Pathway
Fibroblast ATAC-Seq	Batf and Irf4 Transduced Fibroblasts - Dox (Dox vs No Dox)	Union of All Fibroblast ATAC-Seq Peaks	KEGG_HEMATOPOIETIC_CELL_LINEAGE	Hematopoietic cell lineage	0.98	633	161.147	158	0.006	0.25	39	63	68	0.628	1	MSigDB Pathway
Fibroblast ATAC-Seq	Batf and Irf4 Transduced Fibroblasts - Dox (Dox vs No Dox)	Union of All Fibroblast ATAC-Seq Peaks	REACTOME_ACTIVATION_OF_NMDA_RECEPTOR_UPON_GLUTAMATE_BINDING_AND_POSTSYNAPTIC_EVENTS	Genes involved in Activation of NMDA receptor upon glutamate binding and postsynaptic events	0.981	661	168.275	165	0.006	0.25	32	36	36	0.63	1	MSigDB Pathway
Fibroblast ATAC-Seq	Batf and Irf4 Transduced Fibroblasts - Dox (Dox vs No Dox)	Union of All Fibroblast ATAC-Seq Peaks	REACTOME_METABOLISM_OF_LIPIDS_AND_LIPOPROTEINS	Genes involved in Metabolism of lipids and lipoproteins	0.993	5224	1329.91	1320	0.05	0.253	324	434	449	0.632	1	MSigDB Pathway
Fibroblast ATAC-Seq	Batf and Irf4 Transduced Fibroblasts - Dox (Dox vs No Dox)	Union of All Fibroblast ATAC-Seq Peaks	PID_INSULIN_GLUCOSE_PATHWAY	Insulin-mediated glucose transport	0.97	247	62.88	61	0.002	0.247	19	22	23	0.632	1	MSigDB Pathway
Fibroblast ATAC-Seq	Batf and Irf4 Transduced Fibroblasts - Dox (Dox vs No Dox)	Union of All Fibroblast ATAC-Seq Peaks	PID_S1P_S1P1_PATHWAY	S1P1 pathway	0.973	343	87.32	85	0.003	0.248	18	21	21	0.633	1	MSigDB Pathway
Fibroblast ATAC-Seq	Batf and Irf4 Transduced Fibroblasts - Dox (Dox vs No Dox)	Union of All Fibroblast ATAC-Seq Peaks	BIOCARTA_CFTR_PATHWAY	Cystic Fibrosis Transmembrane Conductance Regulator And Beta 2 Adrenergic Receptor Pathway	0.966	179	45.569	44	0.002	0.246	10	11	11	0.634	1	MSigDB Pathway
Fibroblast ATAC-Seq	Batf and Irf4 Transduced Fibroblasts - Dox (Dox vs No Dox)	Union of All Fibroblast ATAC-Seq Peaks	REACTOME_CTNNB1_PHOSPHORYLATION_CASCADE	Genes involved in Beta-catenin phosphorylation cascade	0.965	171	43.533	42	0.002	0.246	13	14	14	0.635	1	MSigDB Pathway
Fibroblast ATAC-Seq	Batf and Irf4 Transduced Fibroblasts - Dox (Dox vs No Dox)	Union of All Fibroblast ATAC-Seq Peaks	PID_FRA_PATHWAY	Validated transcriptional targets of AP1 family members Fra1 and Fra2	0.979	614	156.31	153	0.006	0.249	30	35	36	0.636	1	MSigDB Pathway
Fibroblast ATAC-Seq	Batf and Irf4 Transduced Fibroblasts - Dox (Dox vs No Dox)	Union of All Fibroblast ATAC-Seq Peaks	PID_TCRRASPATHWAY	Ras signaling in the CD4+ TCR pathway	0.961	139	35.386	34	0.001	0.245	10	12	13	0.638	1	MSigDB Pathway
Fibroblast ATAC-Seq	Batf and Irf4 Transduced Fibroblasts - Dox (Dox vs No Dox)	Union of All Fibroblast ATAC-Seq Peaks	REACTOME_MITOTIC_G2_G2_M_PHASES	Genes involved in Mitotic G2-G2/M phases	0.977	575	146.382	143	0.005	0.249	65	75	76	0.643	1	MSigDB Pathway
Fibroblast ATAC-Seq	Batf and Irf4 Transduced Fibroblasts - Dox (Dox vs No Dox)	Union of All Fibroblast ATAC-Seq Peaks	BIOCARTA_KERATINOCYTE_PATHWAY	Keratinocyte Differentiation	0.981	889	226.319	222	0.008	0.25	37	44	44	0.643	1	MSigDB Pathway
Fibroblast ATAC-Seq	Batf and Irf4 Transduced Fibroblasts - Dox (Dox vs No Dox)	Union of All Fibroblast ATAC-Seq Peaks	REACTOME_UNBLOCKING_OF_NMDA_RECEPTOR_GLUTAMATE_BINDING_AND_ACTIVATION	Genes involved in Unblocking of NMDA receptor, glutamate binding and activation	0.969	300	76.373	74	0.003	0.247	13	15	15	0.645	1	MSigDB Pathway
Fibroblast ATAC-Seq	Batf and Irf4 Transduced Fibroblasts - Dox (Dox vs No Dox)	Union of All Fibroblast ATAC-Seq Peaks	REACTOME_ADP_SIGNALLING_THROUGH_P2RY1	Genes involved in ADP signalling through P2Y purinoceptor 1	0.967	268	68.227	66	0.003	0.246	17	25	25	0.645	1	MSigDB Pathway
Fibroblast ATAC-Seq	Batf and Irf4 Transduced Fibroblasts - Dox (Dox vs No Dox)	Union of All Fibroblast ATAC-Seq Peaks	SIG_REGULATION_OF_THE_ACTIN_CYTOSKELETON_BY_RHO_GTPASES	Genes related to regulation of the actin cytoskeleton	0.972	396	100.812	98	0.004	0.247	28	35	35	0.646	1	MSigDB Pathway
Fibroblast ATAC-Seq	Batf and Irf4 Transduced Fibroblasts - Dox (Dox vs No Dox)	Union of All Fibroblast ATAC-Seq Peaks	REACTOME_DOWNREGULATION_OF_TGF_BETA_RECEPTOR_SIGNALING	Genes involved in Downregulation of TGF-beta receptor signaling	0.972	404	102.849	100	0.004	0.248	18	21	21	0.646	1	MSigDB Pathway
Fibroblast ATAC-Seq	Batf and Irf4 Transduced Fibroblasts - Dox (Dox vs No Dox)	Union of All Fibroblast ATAC-Seq Peaks	KEGG_ALANINE_ASPARTATE_AND_GLUTAMATE_METABOLISM	Alanine, aspartate and glutamate metabolism	0.964	216	54.989	53	0.002	0.245	24	31	31	0.647	1	MSigDB Pathway
Fibroblast ATAC-Seq	Batf and Irf4 Transduced Fibroblasts - Dox (Dox vs No Dox)	Union of All Fibroblast ATAC-Seq Peaks	REACTOME_REGULATION_OF_GLUCOKINASE_BY_GLUCOKINASE_REGULATORY_PROTEIN	Genes involved in Regulation of Glucokinase by Glucokinase Regulatory Protein	0.963	208	52.952	51	0.002	0.245	23	27	27	0.648	1	MSigDB Pathway
Fibroblast ATAC-Seq	Batf and Irf4 Transduced Fibroblasts - Dox (Dox vs No Dox)	Union of All Fibroblast ATAC-Seq Peaks	BIOCARTA_PLATELETAPP_PATHWAY	Platelet Amyloid Precursor Protein Pathway	0.962	192	48.879	47	0.002	0.245	10	13	14	0.649	1	MSigDB Pathway
Fibroblast ATAC-Seq	Batf and Irf4 Transduced Fibroblasts - Dox (Dox vs No Dox)	Union of All Fibroblast ATAC-Seq Peaks	PID_CIRCADIANPATHWAY	Circadian rhythm pathway	0.962	192	48.879	47	0.002	0.245	11	15	15	0.649	1	MSigDB Pathway
Fibroblast ATAC-Seq	Batf and Irf4 Transduced Fibroblasts - Dox (Dox vs No Dox)	Union of All Fibroblast ATAC-Seq Peaks	REACTOME_CA_DEPENDENT_EVENTS	Genes involved in Ca-dependent events	0.975	540	137.471	134	0.005	0.248	26	28	28	0.65	1	MSigDB Pathway
Fibroblast ATAC-Seq	Batf and Irf4 Transduced Fibroblasts - Dox (Dox vs No Dox)	Union of All Fibroblast ATAC-Seq Peaks	REACTOME_PI_METABOLISM	Genes involved in PI Metabolism	0.975	588	149.691	146	0.006	0.248	37	46	47	0.652	1	MSigDB Pathway
Fibroblast ATAC-Seq	Batf and Irf4 Transduced Fibroblasts - Dox (Dox vs No Dox)	Union of All Fibroblast ATAC-Seq Peaks	REACTOME_REGULATION_OF_AMPK_ACTIVITY_VIA_LKB1	Genes involved in Regulation of AMPK activity via LKB1	0.955	144	36.659	35	0.001	0.243	13	14	14	0.655	1	MSigDB Pathway
Fibroblast ATAC-Seq	Batf and Irf4 Transduced Fibroblasts - Dox (Dox vs No Dox)	Union of All Fibroblast ATAC-Seq Peaks	REACTOME_THE_NLRP3_INFLAMMASOME	Genes involved in The NLRP3 inflammasome	0.943	75	19.093	18	0.001	0.24	7	10	10	0.657	1	MSigDB Pathway
Fibroblast ATAC-Seq	Batf and Irf4 Transduced Fibroblasts - Dox (Dox vs No Dox)	Union of All Fibroblast ATAC-Seq Peaks	BIOCARTA_EDG1_PATHWAY	Phospholipids as signalling intermediaries	0.972	501	127.543	124	0.005	0.248	21	26	27	0.659	1	MSigDB Pathway
Fibroblast ATAC-Seq	Batf and Irf4 Transduced Fibroblasts - Dox (Dox vs No Dox)	Union of All Fibroblast ATAC-Seq Peaks	KEGG_PYRUVATE_METABOLISM	Pyruvate metabolism	0.961	233	59.316	57	0.002	0.245	23	34	35	0.66	1	MSigDB Pathway
Fibroblast ATAC-Seq	Batf and Irf4 Transduced Fibroblasts - Dox (Dox vs No Dox)	Union of All Fibroblast ATAC-Seq Peaks	REACTOME_METABOLISM_OF_PORPHYRINS	Genes involved in Metabolism of porphyrins	0.938	67	17.057	16	0.001	0.239	10	14	14	0.662	1	MSigDB Pathway
Fibroblast ATAC-Seq	Batf and Irf4 Transduced Fibroblasts - Dox (Dox vs No Dox)	Union of All Fibroblast ATAC-Seq Peaks	REACTOME_MRNA_PROCESSING	Genes involved in mRNA Processing	0.979	979	249.231	244	0.009	0.249	118	150	151	0.662	1	MSigDB Pathway
Fibroblast ATAC-Seq	Batf and Irf4 Transduced Fibroblasts - Dox (Dox vs No Dox)	Union of All Fibroblast ATAC-Seq Peaks	KEGG_GALACTOSE_METABOLISM	Galactose metabolism	0.958	201	51.17	49	0.002	0.244	17	25	25	0.663	1	MSigDB Pathway
Fibroblast ATAC-Seq	Batf and Irf4 Transduced Fibroblasts - Dox (Dox vs No Dox)	Union of All Fibroblast ATAC-Seq Peaks	PID_GLYPICAN_1PATHWAY	Glypican 1 network	0.975	677	172.349	168	0.006	0.248	21	26	26	0.664	1	MSigDB Pathway
Fibroblast ATAC-Seq	Batf and Irf4 Transduced Fibroblasts - Dox (Dox vs No Dox)	Union of All Fibroblast ATAC-Seq Peaks	REACTOME_MRNA_3_END_PROCESSING	Genes involved in mRNA 3'-end processing	0.956	189	48.115	46	0.002	0.243	26	33	33	0.665	1	MSigDB Pathway
Fibroblast ATAC-Seq	Batf and Irf4 Transduced Fibroblasts - Dox (Dox vs No Dox)	Union of All Fibroblast ATAC-Seq Peaks	REACTOME_PI3K_CASCADE	Genes involved in PI3K Cascade	0.978	904	230.137	225	0.009	0.249	51	63	66	0.665	1	MSigDB Pathway
Fibroblast ATAC-Seq	Batf and Irf4 Transduced Fibroblasts - Dox (Dox vs No Dox)	Union of All Fibroblast ATAC-Seq Peaks	PID_AR_PATHWAY	Coregulation of Androgen receptor activity	0.978	916	233.192	228	0.009	0.249	46	55	57	0.666	1	MSigDB Pathway
Fibroblast ATAC-Seq	Batf and Irf4 Transduced Fibroblasts - Dox (Dox vs No Dox)	Union of All Fibroblast ATAC-Seq Peaks	REACTOME_NEUROTRANSMITTER_RELEASE_CYCLE	Genes involved in Neurotransmitter Release Cycle	0.964	330	84.01	81	0.003	0.245	20	31	33	0.669	1	MSigDB Pathway
Fibroblast ATAC-Seq	Batf and Irf4 Transduced Fibroblasts - Dox (Dox vs No Dox)	Union of All Fibroblast ATAC-Seq Peaks	KEGG_SELENOAMINO_ACID_METABOLISM	Selenoamino acid metabolism	0.961	274	69.754	67	0.003	0.245	16	25	25	0.671	1	MSigDB Pathway
Fibroblast ATAC-Seq	Batf and Irf4 Transduced Fibroblasts - Dox (Dox vs No Dox)	Union of All Fibroblast ATAC-Seq Peaks	REACTOME_MICRORNA_MIRNA_BIOGENESIS	Genes involved in MicroRNA (miRNA) Biogenesis	0.935	84	21.384	20	0.001	0.238	11	18	18	0.676	1	MSigDB Pathway
Fibroblast ATAC-Seq	Batf and Irf4 Transduced Fibroblasts - Dox (Dox vs No Dox)	Union of All Fibroblast ATAC-Seq Peaks	BIOCARTA_PPARA_PATHWAY	Mechanism of Gene Regulation by Peroxisome Proliferators via PPARa(alpha)	0.977	1013	257.886	252	0.01	0.249	39	53	55	0.677	1	MSigDB Pathway
Fibroblast ATAC-Seq	Batf and Irf4 Transduced Fibroblasts - Dox (Dox vs No Dox)	Union of All Fibroblast ATAC-Seq Peaks	REACTOME_NEGATIVE_REGULATION_OF_FGFR_SIGNALING	Genes involved in Negative regulation of FGFR signaling	0.969	511	130.089	126	0.005	0.247	26	32	35	0.677	1	MSigDB Pathway
Fibroblast ATAC-Seq	Batf and Irf4 Transduced Fibroblasts - Dox (Dox vs No Dox)	Union of All Fibroblast ATAC-Seq Peaks	KEGG_BIOSYNTHESIS_OF_UNSATURATED_FATTY_ACIDS	Biosynthesis of unsaturated fatty acids	0.953	206	52.443	50	0.002	0.243	14	18	19	0.678	1	MSigDB Pathway
Fibroblast ATAC-Seq	Batf and Irf4 Transduced Fibroblasts - Dox (Dox vs No Dox)	Union of All Fibroblast ATAC-Seq Peaks	REACTOME_SPHINGOLIPID_DE_NOVO_BIOSYNTHESIS	Genes involved in Sphingolipid de novo biosynthesis	0.969	543	138.235	134	0.005	0.247	26	30	30	0.678	1	MSigDB Pathway
Fibroblast ATAC-Seq	Batf and Irf4 Transduced Fibroblasts - Dox (Dox vs No Dox)	Union of All Fibroblast ATAC-Seq Peaks	BIOCARTA_IL4_PATHWAY	IL 4 signaling pathway	0.933	80	20.366	19	0.001	0.238	5	9	10	0.678	1	MSigDB Pathway
Fibroblast ATAC-Seq	Batf and Irf4 Transduced Fibroblasts - Dox (Dox vs No Dox)	Union of All Fibroblast ATAC-Seq Peaks	PID_NEPHRIN_NEPH1_PATHWAY	Nephrin/Neph1 signaling in the kidney podocyte	0.97	591	150.455	146	0.006	0.247	27	30	31	0.678	1	MSigDB Pathway
Fibroblast ATAC-Seq	Batf and Irf4 Transduced Fibroblasts - Dox (Dox vs No Dox)	Union of All Fibroblast ATAC-Seq Peaks	REACTOME_RNA_POL_I_TRANSCRIPTION_TERMINATION	Genes involved in RNA Polymerase I Transcription Termination	0.943	125	31.822	30	0.001	0.24	13	20	20	0.679	1	MSigDB Pathway
Fibroblast ATAC-Seq	Batf and Irf4 Transduced Fibroblasts - Dox (Dox vs No Dox)	Union of All Fibroblast ATAC-Seq Peaks	REACTOME_INITIAL_TRIGGERING_OF_COMPLEMENT	Genes involved in Initial triggering of complement	0.919	47	11.965	11	0	0.234	6	11	12	0.68	1	MSigDB Pathway
Fibroblast ATAC-Seq	Batf and Irf4 Transduced Fibroblasts - Dox (Dox vs No Dox)	Union of All Fibroblast ATAC-Seq Peaks	KEGG_NUCLEOTIDE_EXCISION_REPAIR	Nucleotide excision repair	0.96	311	79.173	76	0.003	0.244	38	43	43	0.681	1	MSigDB Pathway
Fibroblast ATAC-Seq	Batf and Irf4 Transduced Fibroblasts - Dox (Dox vs No Dox)	Union of All Fibroblast ATAC-Seq Peaks	REACTOME_MTORC1_MEDIATED_SIGNALLING	Genes involved in mTORC1-mediated signalling	0.94	117	29.785	28	0.001	0.239	9	11	11	0.681	1	MSigDB Pathway
Fibroblast ATAC-Seq	Batf and Irf4 Transduced Fibroblasts - Dox (Dox vs No Dox)	Union of All Fibroblast ATAC-Seq Peaks	REACTOME_TRAF6_MEDIATED_NFKB_ACTIVATION	Genes involved in TRAF6 mediated NF-kB activation	0.949	178	45.315	43	0.002	0.242	14	19	20	0.682	1	MSigDB Pathway
Fibroblast ATAC-Seq	Batf and Irf4 Transduced Fibroblasts - Dox (Dox vs No Dox)	Union of All Fibroblast ATAC-Seq Peaks	REACTOME_CYTOSOLIC_SULFONATION_OF_SMALL_MOLECULES	Genes involved in Cytosolic sulfonation of small molecules	0.939	113	28.767	27	0.001	0.239	4	7	10	0.683	1	MSigDB Pathway
Fibroblast ATAC-Seq	Batf and Irf4 Transduced Fibroblasts - Dox (Dox vs No Dox)	Union of All Fibroblast ATAC-Seq Peaks	REACTOME_TRANSPORT_OF_VITAMINS_NUCLEOSIDES_AND_RELATED_MOLECULES	Genes involved in Transport of vitamins, nucleosides, and related molecules	0.956	263	66.954	64	0.002	0.243	20	26	28	0.685	1	MSigDB Pathway
Fibroblast ATAC-Seq	Batf and Irf4 Transduced Fibroblasts - Dox (Dox vs No Dox)	Union of All Fibroblast ATAC-Seq Peaks	KEGG_HEDGEHOG_SIGNALING_PATHWAY	Hedgehog signaling pathway	0.975	919	233.956	228	0.009	0.248	41	53	54	0.687	1	MSigDB Pathway
Fibroblast ATAC-Seq	Batf and Irf4 Transduced Fibroblasts - Dox (Dox vs No Dox)	Union of All Fibroblast ATAC-Seq Peaks	BIOCARTA_TPO_PATHWAY	TPO Signaling Pathway	0.961	376	95.721	92	0.003	0.245	21	23	23	0.689	1	MSigDB Pathway
Fibroblast ATAC-Seq	Batf and Irf4 Transduced Fibroblasts - Dox (Dox vs No Dox)	Union of All Fibroblast ATAC-Seq Peaks	REACTOME_AMINE_DERIVED_HORMONES	Genes involved in Amine-derived hormones	0.951	223	56.771	54	0.002	0.242	10	14	15	0.689	1	MSigDB Pathway
Fibroblast ATAC-Seq	Batf and Irf4 Transduced Fibroblasts - Dox (Dox vs No Dox)	Union of All Fibroblast ATAC-Seq Peaks	REACTOME_REGULATION_OF_MRNA_STABILITY_BY_PROTEINS_THAT_BIND_AU_RICH_ELEMENTS	Genes involved in Regulation of mRNA Stability by Proteins that Bind AU-rich Elements	0.972	772	196.533	191	0.007	0.247	66	78	80	0.69	1	MSigDB Pathway
Fibroblast ATAC-Seq	Batf and Irf4 Transduced Fibroblasts - Dox (Dox vs No Dox)	Union of All Fibroblast ATAC-Seq Peaks	REACTOME_FGFR_LIGAND_BINDING_AND_ACTIVATION	Genes involved in FGFR ligand binding and activation	0.959	340	86.556	83	0.003	0.244	13	18	21	0.691	1	MSigDB Pathway
Fibroblast ATAC-Seq	Batf and Irf4 Transduced Fibroblasts - Dox (Dox vs No Dox)	Union of All Fibroblast ATAC-Seq Peaks	REACTOME_GLUCOSE_TRANSPORT	Genes involved in Glucose transport	0.958	332	84.52	81	0.003	0.244	31	37	38	0.691	1	MSigDB Pathway
Fibroblast ATAC-Seq	Batf and Irf4 Transduced Fibroblasts - Dox (Dox vs No Dox)	Union of All Fibroblast ATAC-Seq Peaks	BIOCARTA_P53HYPOXIA_PATHWAY	Hypoxia and p53 in the Cardiovascular system	0.957	312	79.428	76	0.003	0.244	17	20	20	0.693	1	MSigDB Pathway
Fibroblast ATAC-Seq	Batf and Irf4 Transduced Fibroblasts - Dox (Dox vs No Dox)	Union of All Fibroblast ATAC-Seq Peaks	REACTOME_PRE_NOTCH_PROCESSING_IN_GOLGI	Genes involved in Pre-NOTCH Processing in Golgi	0.947	195	49.642	47	0.002	0.241	12	15	16	0.694	1	MSigDB Pathway
Fibroblast ATAC-Seq	Batf and Irf4 Transduced Fibroblasts - Dox (Dox vs No Dox)	Union of All Fibroblast ATAC-Seq Peaks	REACTOME_TGF_BETA_RECEPTOR_SIGNALING_ACTIVATES_SMADS	Genes involved in TGF-beta receptor signaling activates SMADs	0.962	445	113.287	109	0.004	0.245	21	24	24	0.697	1	MSigDB Pathway
Fibroblast ATAC-Seq	Batf and Irf4 Transduced Fibroblasts - Dox (Dox vs No Dox)	Union of All Fibroblast ATAC-Seq Peaks	REACTOME_SIGNALING_BY_TGF_BETA_RECEPTOR_COMPLEX	Genes involved in Signaling by TGF-beta Receptor Complex	0.974	1044	265.778	259	0.01	0.248	50	60	60	0.697	1	MSigDB Pathway
Fibroblast ATAC-Seq	Batf and Irf4 Transduced Fibroblasts - Dox (Dox vs No Dox)	Union of All Fibroblast ATAC-Seq Peaks	REACTOME_TRAFFICKING_OF_AMPA_RECEPTORS	Genes involved in Trafficking of AMPA receptors	0.962	441	112.268	108	0.004	0.245	23	26	26	0.697	1	MSigDB Pathway
Fibroblast ATAC-Seq	Batf and Irf4 Transduced Fibroblasts - Dox (Dox vs No Dox)	Union of All Fibroblast ATAC-Seq Peaks	REACTOME_CELL_EXTRACELLULAR_MATRIX_INTERACTIONS	Genes involved in Cell-extracellular matrix interactions	0.952	264	67.208	64	0.002	0.242	11	13	13	0.697	1	MSigDB Pathway
Fibroblast ATAC-Seq	Batf and Irf4 Transduced Fibroblasts - Dox (Dox vs No Dox)	Union of All Fibroblast ATAC-Seq Peaks	REACTOME_LOSS_OF_NLP_FROM_MITOTIC_CENTROSOMES	Genes involved in Loss of Nlp from mitotic centrosomes	0.962	437	111.25	107	0.004	0.245	44	53	54	0.697	1	MSigDB Pathway
Fibroblast ATAC-Seq	Batf and Irf4 Transduced Fibroblasts - Dox (Dox vs No Dox)	Union of All Fibroblast ATAC-Seq Peaks	REACTOME_ADHERENS_JUNCTIONS_INTERACTIONS	Genes involved in Adherens junctions interactions	0.962	433	110.232	106	0.004	0.245	22	25	27	0.697	1	MSigDB Pathway
Fibroblast ATAC-Seq	Batf and Irf4 Transduced Fibroblasts - Dox (Dox vs No Dox)	Union of All Fibroblast ATAC-Seq Peaks	KEGG_VASOPRESSIN_REGULATED_WATER_REABSORPTION	Vasopressin-regulated water reabsorption	0.961	413	105.14	101	0.004	0.245	35	41	42	0.698	1	MSigDB Pathway
Fibroblast ATAC-Seq	Batf and Irf4 Transduced Fibroblasts - Dox (Dox vs No Dox)	Union of All Fibroblast ATAC-Seq Peaks	BIOCARTA_VEGF_PATHWAY	VEGF, Hypoxia, and Angiogenesis	0.96	401	102.085	98	0.004	0.244	23	27	27	0.698	1	MSigDB Pathway
Fibroblast ATAC-Seq	Batf and Irf4 Transduced Fibroblasts - Dox (Dox vs No Dox)	Union of All Fibroblast ATAC-Seq Peaks	REACTOME_NOTCH1_INTRACELLULAR_DOMAIN_REGULATES_TRANSCRIPTION	Genes involved in NOTCH1 Intracellular Domain Regulates Transcription	0.973	993	252.795	246	0.009	0.248	38	44	44	0.702	1	MSigDB Pathway
Fibroblast ATAC-Seq	Batf and Irf4 Transduced Fibroblasts - Dox (Dox vs No Dox)	Union of All Fibroblast ATAC-Seq Peaks	REACTOME_CLEAVAGE_OF_GROWING_TRANSCRIPT_IN_THE_TERMINATION_REGION_	Genes involved in Cleavage of Growing Transcript in the Termination Region	0.948	228	58.044	55	0.002	0.241	33	41	41	0.702	1	MSigDB Pathway
Fibroblast ATAC-Seq	Batf and Irf4 Transduced Fibroblasts - Dox (Dox vs No Dox)	Union of All Fibroblast ATAC-Seq Peaks	REACTOME_GLOBAL_GENOMIC_NER_GG_NER	Genes involved in Global Genomic NER (GG-NER)	0.948	228	58.044	55	0.002	0.241	28	32	32	0.702	1	MSigDB Pathway
Fibroblast ATAC-Seq	Batf and Irf4 Transduced Fibroblasts - Dox (Dox vs No Dox)	Union of All Fibroblast ATAC-Seq Peaks	KEGG_ALDOSTERONE_REGULATED_SODIUM_REABSORPTION	Aldosterone-regulated sodium reabsorption	0.967	670	170.566	165	0.006	0.246	32	40	41	0.704	1	MSigDB Pathway
Fibroblast ATAC-Seq	Batf and Irf4 Transduced Fibroblasts - Dox (Dox vs No Dox)	Union of All Fibroblast ATAC-Seq Peaks	REACTOME_TIGHT_JUNCTION_INTERACTIONS	Genes involved in Tight junction interactions	0.957	398	101.322	97	0.004	0.244	23	27	29	0.709	1	MSigDB Pathway
Fibroblast ATAC-Seq	Batf and Irf4 Transduced Fibroblasts - Dox (Dox vs No Dox)	Union of All Fibroblast ATAC-Seq Peaks	KEGG_FOCAL_ADHESION	Focal adhesion	0.985	3767	958.991	945	0.036	0.251	170	193	194	0.709	1	MSigDB Pathway
Fibroblast ATAC-Seq	Batf and Irf4 Transduced Fibroblasts - Dox (Dox vs No Dox)	Union of All Fibroblast ATAC-Seq Peaks	REACTOME_HORMONE_LIGAND_BINDING_RECEPTORS	Genes involved in Hormone ligand-binding receptors	0.922	98	24.949	23	0.001	0.235	7	8	9	0.71	1	MSigDB Pathway
Fibroblast ATAC-Seq	Batf and Irf4 Transduced Fibroblasts - Dox (Dox vs No Dox)	Union of All Fibroblast ATAC-Seq Peaks	BIOCARTA_ARF_PATHWAY	Tumor Suppressor Arf Inhibits Ribosomal Biogenesis	0.954	350	89.102	85	0.003	0.243	14	16	16	0.712	1	MSigDB Pathway
Fibroblast ATAC-Seq	Batf and Irf4 Transduced Fibroblasts - Dox (Dox vs No Dox)	Union of All Fibroblast ATAC-Seq Peaks	REACTOME_N_GLYCAN_TRIMMING_IN_THE_ER_AND_CALNEXIN_CALRETICULIN_CYCLE	Genes involved in N-glycan trimming in the ER and Calnexin/Calreticulin cycle	0.93	131	33.35	31	0.001	0.237	10	13	13	0.712	1	MSigDB Pathway
Fibroblast ATAC-Seq	Batf and Irf4 Transduced Fibroblasts - Dox (Dox vs No Dox)	Union of All Fibroblast ATAC-Seq Peaks	BIOCARTA_THELPER_PATHWAY	T Helper Cell Surface Molecules	0.919	94	23.93	22	0.001	0.234	6	10	12	0.713	1	MSigDB Pathway
Fibroblast ATAC-Seq	Batf and Irf4 Transduced Fibroblasts - Dox (Dox vs No Dox)	Union of All Fibroblast ATAC-Seq Peaks	KEGG_APOPTOSIS	Apoptosis	0.972	1027	261.45	254	0.01	0.247	62	78	79	0.715	1	MSigDB Pathway
Fibroblast ATAC-Seq	Batf and Irf4 Transduced Fibroblasts - Dox (Dox vs No Dox)	Union of All Fibroblast ATAC-Seq Peaks	REACTOME_FATTY_ACID_TRIACYLGLYCEROL_AND_KETONE_BODY_METABOLISM	Genes involved in Fatty acid, triacylglycerol, and ketone body metabolism	0.981	2319	590.364	579	0.022	0.25	130	162	165	0.715	1	MSigDB Pathway
Fibroblast ATAC-Seq	Batf and Irf4 Transduced Fibroblasts - Dox (Dox vs No Dox)	Union of All Fibroblast ATAC-Seq Peaks	PID_P38_MKK3_6PATHWAY	p38 MAPK signaling pathway	0.958	447	113.796	109	0.004	0.244	21	26	26	0.716	1	MSigDB Pathway
Fibroblast ATAC-Seq	Batf and Irf4 Transduced Fibroblasts - Dox (Dox vs No Dox)	Union of All Fibroblast ATAC-Seq Peaks	REACTOME_IRON_UPTAKE_AND_TRANSPORT	Genes involved in Iron uptake and transport	0.95	302	76.882	73	0.003	0.242	19	32	32	0.716	1	MSigDB Pathway
Fibroblast ATAC-Seq	Batf and Irf4 Transduced Fibroblasts - Dox (Dox vs No Dox)	Union of All Fibroblast ATAC-Seq Peaks	REACTOME_FORMATION_OF_TRANSCRIPTION_COUPLED_NER_TC_NER_REPAIR_COMPLEX	Genes involved in Formation of transcription-coupled NER (TC-NER) repair complex	0.934	164	41.751	39	0.001	0.238	21	28	28	0.717	1	MSigDB Pathway
Fibroblast ATAC-Seq	Batf and Irf4 Transduced Fibroblasts - Dox (Dox vs No Dox)	Union of All Fibroblast ATAC-Seq Peaks	REACTOME_PECAM1_INTERACTIONS	Genes involved in PECAM1 interactions	0.934	164	41.751	39	0.001	0.238	9	10	10	0.717	1	MSigDB Pathway
Fibroblast ATAC-Seq	Batf and Irf4 Transduced Fibroblasts - Dox (Dox vs No Dox)	Union of All Fibroblast ATAC-Seq Peaks	REACTOME_INTERFERON_SIGNALING	Genes involved in Interferon Signaling	0.975	1350	343.679	335	0.013	0.248	96	124	127	0.717	1	MSigDB Pathway
Fibroblast ATAC-Seq	Batf and Irf4 Transduced Fibroblasts - Dox (Dox vs No Dox)	Union of All Fibroblast ATAC-Seq Peaks	REACTOME_REGULATION_OF_IFNA_SIGNALING	Genes involved in Regulation of IFNA signaling	0.941	217	55.243	52	0.002	0.24	12	16	19	0.717	1	MSigDB Pathway
Fibroblast ATAC-Seq	Batf and Irf4 Transduced Fibroblasts - Dox (Dox vs No Dox)	Union of All Fibroblast ATAC-Seq Peaks	PID_HNF3APATHWAY	FOXA1 transcription factor network	0.967	776	197.552	191	0.007	0.246	29	36	38	0.719	1	MSigDB Pathway
Fibroblast ATAC-Seq	Batf and Irf4 Transduced Fibroblasts - Dox (Dox vs No Dox)	Union of All Fibroblast ATAC-Seq Peaks	REACTOME_HYALURONAN_UPTAKE_AND_DEGRADATION	Genes involved in Hyaluronan uptake and degradation	0.918	107	27.24	25	0.001	0.234	8	10	10	0.725	1	MSigDB Pathway
Fibroblast ATAC-Seq	Batf and Irf4 Transduced Fibroblasts - Dox (Dox vs No Dox)	Union of All Fibroblast ATAC-Seq Peaks	REACTOME_PRE_NOTCH_TRANSCRIPTION_AND_TRANSLATION	Genes involved in Pre-NOTCH Transcription and Translation	0.956	448	114.05	109	0.004	0.243	17	22	22	0.725	1	MSigDB Pathway
Fibroblast ATAC-Seq	Batf and Irf4 Transduced Fibroblasts - Dox (Dox vs No Dox)	Union of All Fibroblast ATAC-Seq Peaks	KEGG_PENTOSE_AND_GLUCURONATE_INTERCONVERSIONS	Pentose and glucuronate interconversions	0.906	78	19.857	18	0.001	0.231	8	12	15	0.725	1	MSigDB Pathway
Fibroblast ATAC-Seq	Batf and Irf4 Transduced Fibroblasts - Dox (Dox vs No Dox)	Union of All Fibroblast ATAC-Seq Peaks	REACTOME_PURINE_SALVAGE	Genes involved in Purine salvage	0.926	140	35.641	33	0.001	0.236	10	12	12	0.726	1	MSigDB Pathway
Fibroblast ATAC-Seq	Batf and Irf4 Transduced Fibroblasts - Dox (Dox vs No Dox)	Union of All Fibroblast ATAC-Seq Peaks	KEGG_ERBB_SIGNALING_PATHWAY	ErbB signaling pathway	0.975	1531	389.757	380	0.014	0.248	74	85	86	0.727	1	MSigDB Pathway
Fibroblast ATAC-Seq	Batf and Irf4 Transduced Fibroblasts - Dox (Dox vs No Dox)	Union of All Fibroblast ATAC-Seq Peaks	REACTOME_CYCLIN_E_ASSOCIATED_EVENTS_DURING_G1_S_TRANSITION_	Genes involved in Cyclin E associated events during G1/S transition	0.96	577	146.891	141	0.005	0.244	52	60	61	0.728	1	MSigDB Pathway
Fibroblast ATAC-Seq	Batf and Irf4 Transduced Fibroblasts - Dox (Dox vs No Dox)	Union of All Fibroblast ATAC-Seq Peaks	REACTOME_GOLGI_ASSOCIATED_VESICLE_BIOGENESIS	Genes involved in Golgi Associated Vesicle Biogenesis	0.959	549	139.763	134	0.005	0.244	41	47	47	0.729	1	MSigDB Pathway
Fibroblast ATAC-Seq	Batf and Irf4 Transduced Fibroblasts - Dox (Dox vs No Dox)	Union of All Fibroblast ATAC-Seq Peaks	REACTOME_REGULATORY_RNA_PATHWAYS	Genes involved in Regulatory RNA pathways	0.923	132	33.604	31	0.001	0.235	14	21	21	0.729	1	MSigDB Pathway
Fibroblast ATAC-Seq	Batf and Irf4 Transduced Fibroblasts - Dox (Dox vs No Dox)	Union of All Fibroblast ATAC-Seq Peaks	KEGG_O_GLYCAN_BIOSYNTHESIS	O-Glycan biosynthesis	0.955	477	121.433	116	0.004	0.243	25	27	27	0.732	1	MSigDB Pathway
Fibroblast ATAC-Seq	Batf and Irf4 Transduced Fibroblasts - Dox (Dox vs No Dox)	Union of All Fibroblast ATAC-Seq Peaks	PID_PTP1BPATHWAY	Signaling events mediated by PTP1B	0.964	782	199.079	192	0.007	0.246	40	48	49	0.733	1	MSigDB Pathway
Fibroblast ATAC-Seq	Batf and Irf4 Transduced Fibroblasts - Dox (Dox vs No Dox)	Union of All Fibroblast ATAC-Seq Peaks	BIOCARTA_CTCF_PATHWAY	CTCF: First Multivalent Nuclear Factor	0.961	662	168.53	162	0.006	0.245	19	21	22	0.734	1	MSigDB Pathway
Fibroblast ATAC-Seq	Batf and Irf4 Transduced Fibroblasts - Dox (Dox vs No Dox)	Union of All Fibroblast ATAC-Seq Peaks	REACTOME_TRANS_GOLGI_NETWORK_VESICLE_BUDDING	Genes involved in trans-Golgi Network Vesicle Budding	0.959	586	149.182	143	0.005	0.244	45	52	52	0.736	1	MSigDB Pathway
Fibroblast ATAC-Seq	Batf and Irf4 Transduced Fibroblasts - Dox (Dox vs No Dox)	Union of All Fibroblast ATAC-Seq Peaks	BIOCARTA_EIF4_PATHWAY	Regulation of eIF4e and p70 S6 Kinase	0.951	413	105.14	100	0.004	0.242	19	24	24	0.737	1	MSigDB Pathway
Fibroblast ATAC-Seq	Batf and Irf4 Transduced Fibroblasts - Dox (Dox vs No Dox)	Union of All Fibroblast ATAC-Seq Peaks	BIOCARTA_EGF_PATHWAY	EGF Signaling Pathway	0.957	558	142.054	136	0.005	0.244	26	30	30	0.737	1	MSigDB Pathway
Fibroblast ATAC-Seq	Batf and Irf4 Transduced Fibroblasts - Dox (Dox vs No Dox)	Union of All Fibroblast ATAC-Seq Peaks	REACTOME_CYCLIN_A_B1_ASSOCIATED_EVENTS_DURING_G2_M_TRANSITION	Genes involved in Cyclin A/B1 associated events during G2/M transition	0.914	116	29.531	27	0.001	0.233	14	15	15	0.738	1	MSigDB Pathway
Fibroblast ATAC-Seq	Batf and Irf4 Transduced Fibroblasts - Dox (Dox vs No Dox)	Union of All Fibroblast ATAC-Seq Peaks	REACTOME_NUCLEOTIDE_EXCISION_REPAIR	Genes involved in Nucleotide Excision Repair	0.943	300	76.373	72	0.003	0.24	39	48	48	0.739	1	MSigDB Pathway
Fibroblast ATAC-Seq	Batf and Irf4 Transduced Fibroblasts - Dox (Dox vs No Dox)	Union of All Fibroblast ATAC-Seq Peaks	KEGG_GLYCOSYLPHOSPHATIDYLINOSITOL_GPI_ANCHOR_BIOSYNTHESIS	Glycosylphosphatidylinositol(GPI)-anchor biosynthesis	0.929	186	47.351	44	0.002	0.237	14	25	25	0.739	1	MSigDB Pathway
Fibroblast ATAC-Seq	Batf and Irf4 Transduced Fibroblasts - Dox (Dox vs No Dox)	Union of All Fibroblast ATAC-Seq Peaks	BIOCARTA_PTC1_PATHWAY	Sonic Hedgehog (SHH) Receptor Ptc1 Regulates cell cycle	0.912	112	28.513	26	0.001	0.232	11	11	11	0.74	1	MSigDB Pathway
Fibroblast ATAC-Seq	Batf and Irf4 Transduced Fibroblasts - Dox (Dox vs No Dox)	Union of All Fibroblast ATAC-Seq Peaks	BIOCARTA_RAC1_PATHWAY	Rac 1 cell motility signaling pathway	0.947	369	93.939	89	0.003	0.241	20	23	23	0.741	1	MSigDB Pathway
Fibroblast ATAC-Seq	Batf and Irf4 Transduced Fibroblasts - Dox (Dox vs No Dox)	Union of All Fibroblast ATAC-Seq Peaks	BIOCARTA_ACH_PATHWAY	Role of nicotinic acetylcholine receptors in the regulation of apoptosis	0.934	227	57.789	54	0.002	0.238	11	14	15	0.741	1	MSigDB Pathway
Fibroblast ATAC-Seq	Batf and Irf4 Transduced Fibroblasts - Dox (Dox vs No Dox)	Union of All Fibroblast ATAC-Seq Peaks	PID_ALK2PATHWAY	ALK2 signaling events	0.919	141	35.895	33	0.001	0.234	7	10	11	0.741	1	MSigDB Pathway
Fibroblast ATAC-Seq	Batf and Irf4 Transduced Fibroblasts - Dox (Dox vs No Dox)	Union of All Fibroblast ATAC-Seq Peaks	REACTOME_LATENT_INFECTION_OF_HOMO_SAPIENS_WITH_MYCOBACTERIUM_TUBERCULOSIS	Genes involved in Latent infection of Homo sapiens with Mycobacterium tuberculosis	0.934	223	56.771	53	0.002	0.238	16	29	30	0.742	1	MSigDB Pathway
Fibroblast ATAC-Seq	Batf and Irf4 Transduced Fibroblasts - Dox (Dox vs No Dox)	Union of All Fibroblast ATAC-Seq Peaks	BIOCARTA_AT1R_PATHWAY	Angiotensin II mediated activation of JNK Pathway via Pyk2 dependent signaling	0.958	611	155.547	149	0.006	0.244	29	30	30	0.743	1	MSigDB Pathway
Fibroblast ATAC-Seq	Batf and Irf4 Transduced Fibroblasts - Dox (Dox vs No Dox)	Union of All Fibroblast ATAC-Seq Peaks	BIOCARTA_IL6_PATHWAY	IL 6 signaling pathway	0.945	345	87.829	83	0.003	0.241	18	20	20	0.743	1	MSigDB Pathway
Fibroblast ATAC-Seq	Batf and Irf4 Transduced Fibroblasts - Dox (Dox vs No Dox)	Union of All Fibroblast ATAC-Seq Peaks	REACTOME_ENERGY_DEPENDENT_REGULATION_OF_MTOR_BY_LKB1_AMPK	Genes involved in Energy dependent regulation of mTOR by LKB1-AMPK	0.924	170	43.278	40	0.002	0.235	14	17	17	0.745	1	MSigDB Pathway
Fibroblast ATAC-Seq	Batf and Irf4 Transduced Fibroblasts - Dox (Dox vs No Dox)	Union of All Fibroblast ATAC-Seq Peaks	PID_TRAIL_PATHWAY	TRAIL signaling pathway	0.944	333	84.774	80	0.003	0.24	19	24	24	0.745	1	MSigDB Pathway
Fibroblast ATAC-Seq	Batf and Irf4 Transduced Fibroblasts - Dox (Dox vs No Dox)	Union of All Fibroblast ATAC-Seq Peaks	BIOCARTA_41BB_PATHWAY	The 4-1BB-dependent immune response	0.937	264	67.208	63	0.002	0.239	13	17	17	0.745	1	MSigDB Pathway
Fibroblast ATAC-Seq	Batf and Irf4 Transduced Fibroblasts - Dox (Dox vs No Dox)	Union of All Fibroblast ATAC-Seq Peaks	REACTOME_PKB_MEDIATED_EVENTS	Genes involved in PKB-mediated events	0.936	256	65.172	61	0.002	0.238	22	28	28	0.747	1	MSigDB Pathway
Fibroblast ATAC-Seq	Batf and Irf4 Transduced Fibroblasts - Dox (Dox vs No Dox)	Union of All Fibroblast ATAC-Seq Peaks	REACTOME_SIGNALING_BY_NOTCH	Genes involved in Signaling by NOTCH	0.973	1615	411.142	400	0.015	0.248	75	93	94	0.748	1	MSigDB Pathway
Fibroblast ATAC-Seq	Batf and Irf4 Transduced Fibroblasts - Dox (Dox vs No Dox)	Union of All Fibroblast ATAC-Seq Peaks	REACTOME_KINESINS	Genes involved in Kinesins	0.928	199	50.661	47	0.002	0.236	18	22	22	0.749	1	MSigDB Pathway
Fibroblast ATAC-Seq	Batf and Irf4 Transduced Fibroblasts - Dox (Dox vs No Dox)	Union of All Fibroblast ATAC-Seq Peaks	REACTOME_SIGNAL_REGULATORY_PROTEIN_SIRP_FAMILY_INTERACTIONS	Genes involved in Signal regulatory protein (SIRP) family interactions	0.927	195	49.642	46	0.002	0.236	10	10	10	0.75	1	MSigDB Pathway
Fibroblast ATAC-Seq	Batf and Irf4 Transduced Fibroblasts - Dox (Dox vs No Dox)	Union of All Fibroblast ATAC-Seq Peaks	KEGG_GLYCOSAMINOGLYCAN_BIOSYNTHESIS_HEPARAN_SULFATE	Glycosaminoglycan biosynthesis - heparan sulfate	0.948	439	111.759	106	0.004	0.241	20	26	26	0.753	1	MSigDB Pathway
Fibroblast ATAC-Seq	Batf and Irf4 Transduced Fibroblasts - Dox (Dox vs No Dox)	Union of All Fibroblast ATAC-Seq Peaks	KEGG_ONE_CARBON_POOL_BY_FOLATE	One carbon pool by folate	0.906	117	29.785	27	0.001	0.231	12	16	17	0.754	1	MSigDB Pathway
Fibroblast ATAC-Seq	Batf and Irf4 Transduced Fibroblasts - Dox (Dox vs No Dox)	Union of All Fibroblast ATAC-Seq Peaks	REACTOME_BIOLOGICAL_OXIDATIONS	Genes involved in Biological oxidations	0.961	850	216.39	208	0.008	0.245	56	85	93	0.758	1	MSigDB Pathway
Fibroblast ATAC-Seq	Batf and Irf4 Transduced Fibroblasts - Dox (Dox vs No Dox)	Union of All Fibroblast ATAC-Seq Peaks	PID_INTEGRIN_A9B1_PATHWAY	Alpha9 beta1 integrin signaling events	0.954	601	153.001	146	0.006	0.243	21	25	25	0.758	1	MSigDB Pathway
Fibroblast ATAC-Seq	Batf and Irf4 Transduced Fibroblasts - Dox (Dox vs No Dox)	Union of All Fibroblast ATAC-Seq Peaks	BIOCARTA_INFLAM_PATHWAY	Cytokines and Inflammatory Response	0.948	468	119.142	113	0.004	0.241	17	25	27	0.759	1	MSigDB Pathway
Fibroblast ATAC-Seq	Batf and Irf4 Transduced Fibroblasts - Dox (Dox vs No Dox)	Union of All Fibroblast ATAC-Seq Peaks	BIOCARTA_UCALPAIN_PATHWAY	uCalpain and friends in Cell spread	0.931	249	63.39	59	0.002	0.237	16	18	18	0.76	1	MSigDB Pathway
Fibroblast ATAC-Seq	Batf and Irf4 Transduced Fibroblasts - Dox (Dox vs No Dox)	Union of All Fibroblast ATAC-Seq Peaks	REACTOME_IL_6_SIGNALING	Genes involved in Interleukin-6 signaling	0.917	167	42.514	39	0.001	0.234	9	9	9	0.76	1	MSigDB Pathway
Fibroblast ATAC-Seq	Batf and Irf4 Transduced Fibroblasts - Dox (Dox vs No Dox)	Union of All Fibroblast ATAC-Seq Peaks	KEGG_AMYOTROPHIC_LATERAL_SCLEROSIS_ALS	Amyotrophic lateral sclerosis (ALS)	0.957	718	182.786	175	0.007	0.244	39	50	51	0.761	1	MSigDB Pathway
Fibroblast ATAC-Seq	Batf and Irf4 Transduced Fibroblasts - Dox (Dox vs No Dox)	Union of All Fibroblast ATAC-Seq Peaks	REACTOME_ABC_FAMILY_PROTEINS_MEDIATED_TRANSPORT	Genes involved in ABC-family proteins mediated transport	0.936	298	75.864	71	0.003	0.238	18	28	29	0.761	1	MSigDB Pathway
Fibroblast ATAC-Seq	Batf and Irf4 Transduced Fibroblasts - Dox (Dox vs No Dox)	Union of All Fibroblast ATAC-Seq Peaks	REACTOME_TRAFFICKING_OF_GLUR2_CONTAINING_AMPA_RECEPTORS	Genes involved in Trafficking of GluR2-containing AMPA receptors	0.929	241	61.353	57	0.002	0.237	14	15	15	0.762	1	MSigDB Pathway
Fibroblast ATAC-Seq	Batf and Irf4 Transduced Fibroblasts - Dox (Dox vs No Dox)	Union of All Fibroblast ATAC-Seq Peaks	REACTOME_A_TETRASACCHARIDE_LINKER_SEQUENCE_IS_REQUIRED_FOR_GAG_SYNTHESIS	Genes involved in A tetrasaccharide linker sequence is required for GAG synthesis	0.94	347	88.338	83	0.003	0.239	20	24	25	0.763	1	MSigDB Pathway
Fibroblast ATAC-Seq	Batf and Irf4 Transduced Fibroblasts - Dox (Dox vs No Dox)	Union of All Fibroblast ATAC-Seq Peaks	BIOCARTA_MAPK_PATHWAY	MAPKinase Signaling Pathway	0.968	1351	343.933	333	0.013	0.246	67	85	86	0.763	1	MSigDB Pathway
Fibroblast ATAC-Seq	Batf and Irf4 Transduced Fibroblasts - Dox (Dox vs No Dox)	Union of All Fibroblast ATAC-Seq Peaks	BIOCARTA_VITCB_PATHWAY	Vitamin C in the Brain	0.914	159	40.478	37	0.001	0.233	9	10	11	0.763	1	MSigDB Pathway
Fibroblast ATAC-Seq	Batf and Irf4 Transduced Fibroblasts - Dox (Dox vs No Dox)	Union of All Fibroblast ATAC-Seq Peaks	REACTOME_CELL_CELL_JUNCTION_ORGANIZATION	Genes involved in Cell-cell junction organization	0.96	831	211.553	203	0.008	0.244	45	52	56	0.764	1	MSigDB Pathway
Fibroblast ATAC-Seq	Batf and Irf4 Transduced Fibroblasts - Dox (Dox vs No Dox)	Union of All Fibroblast ATAC-Seq Peaks	PID_LKB1_PATHWAY	LKB1 signaling events	0.953	602	153.255	146	0.006	0.243	38	45	45	0.765	1	MSigDB Pathway
Fibroblast ATAC-Seq	Batf and Irf4 Transduced Fibroblasts - Dox (Dox vs No Dox)	Union of All Fibroblast ATAC-Seq Peaks	REACTOME_PRE_NOTCH_EXPRESSION_AND_PROCESSING	Genes involved in Pre-NOTCH Expression and Processing	0.952	598	152.237	145	0.006	0.242	29	36	37	0.766	1	MSigDB Pathway
Fibroblast ATAC-Seq	Batf and Irf4 Transduced Fibroblasts - Dox (Dox vs No Dox)	Union of All Fibroblast ATAC-Seq Peaks	REACTOME_RNA_POL_III_CHAIN_ELONGATION	Genes involved in RNA Polymerase III Chain Elongation	0.884	80	20.366	18	0.001	0.225	11	17	17	0.766	1	MSigDB Pathway
Fibroblast ATAC-Seq	Batf and Irf4 Transduced Fibroblasts - Dox (Dox vs No Dox)	Union of All Fibroblast ATAC-Seq Peaks	PID_RAC1_REG_PATHWAY	Regulation of RAC1 activity	0.957	755	192.206	184	0.007	0.244	31	38	38	0.766	1	MSigDB Pathway
Fibroblast ATAC-Seq	Batf and Irf4 Transduced Fibroblasts - Dox (Dox vs No Dox)	Union of All Fibroblast ATAC-Seq Peaks	REACTOME_INHIBITION_OF_VOLTAGE_GATED_CA2_CHANNELS_VIA_GBETA_GAMMA_SUBUNITS	Genes involved in Inhibition of voltage gated Ca2+ channels via Gbeta/gamma subunits	0.93	266	67.717	63	0.002	0.237	17	25	25	0.767	1	MSigDB Pathway
Fibroblast ATAC-Seq	Batf and Irf4 Transduced Fibroblasts - Dox (Dox vs No Dox)	Union of All Fibroblast ATAC-Seq Peaks	BIOCARTA_EPO_PATHWAY	EPO Signaling Pathway	0.923	217	55.243	51	0.002	0.235	14	16	18	0.769	1	MSigDB Pathway
Fibroblast ATAC-Seq	Batf and Irf4 Transduced Fibroblasts - Dox (Dox vs No Dox)	Union of All Fibroblast ATAC-Seq Peaks	REACTOME_NCAM1_INTERACTIONS	Genes involved in NCAM1 interactions	0.955	683	173.876	166	0.006	0.243	27	39	39	0.769	1	MSigDB Pathway
Fibroblast ATAC-Seq	Batf and Irf4 Transduced Fibroblasts - Dox (Dox vs No Dox)	Union of All Fibroblast ATAC-Seq Peaks	BIOCARTA_ERK5_PATHWAY	Role of Erk5 in Neuronal Survival	0.929	258	65.681	61	0.002	0.236	13	15	16	0.769	1	MSigDB Pathway
Fibroblast ATAC-Seq	Batf and Irf4 Transduced Fibroblasts - Dox (Dox vs No Dox)	Union of All Fibroblast ATAC-Seq Peaks	BIOCARTA_CARM_ER_PATHWAY	CARM1 and Regulation of the Estrogen Receptor	0.944	441	112.268	106	0.004	0.24	29	34	35	0.77	1	MSigDB Pathway
Fibroblast ATAC-Seq	Batf and Irf4 Transduced Fibroblasts - Dox (Dox vs No Dox)	Union of All Fibroblast ATAC-Seq Peaks	KEGG_LEISHMANIA_INFECTION	Leishmania infection	0.96	876	223.009	214	0.008	0.244	41	51	52	0.77	1	MSigDB Pathway
Fibroblast ATAC-Seq	Batf and Irf4 Transduced Fibroblasts - Dox (Dox vs No Dox)	Union of All Fibroblast ATAC-Seq Peaks	REACTOME_AKT_PHOSPHORYLATES_TARGETS_IN_THE_CYTOSOL	Genes involved in AKT phosphorylates targets in the cytosol	0.899	118	30.04	27	0.001	0.229	9	12	12	0.771	1	MSigDB Pathway
Fibroblast ATAC-Seq	Batf and Irf4 Transduced Fibroblasts - Dox (Dox vs No Dox)	Union of All Fibroblast ATAC-Seq Peaks	REACTOME_PKA_MEDIATED_PHOSPHORYLATION_OF_CREB	Genes involved in PKA-mediated phosphorylation of CREB	0.931	287	73.064	68	0.003	0.237	14	16	16	0.773	1	MSigDB Pathway
Fibroblast ATAC-Seq	Batf and Irf4 Transduced Fibroblasts - Dox (Dox vs No Dox)	Union of All Fibroblast ATAC-Seq Peaks	REACTOME_NRIF_SIGNALS_CELL_DEATH_FROM_THE_NUCLEUS	Genes involved in NRIF signals cell death from the nucleus	0.91	164	41.751	38	0.001	0.232	10	14	14	0.775	1	MSigDB Pathway
Fibroblast ATAC-Seq	Batf and Irf4 Transduced Fibroblasts - Dox (Dox vs No Dox)	Union of All Fibroblast ATAC-Seq Peaks	REACTOME_ZINC_TRANSPORTERS	Genes involved in Zinc transporters	0.893	110	28.003	25	0.001	0.227	8	14	15	0.776	1	MSigDB Pathway
Fibroblast ATAC-Seq	Batf and Irf4 Transduced Fibroblasts - Dox (Dox vs No Dox)	Union of All Fibroblast ATAC-Seq Peaks	REACTOME_RNA_POL_III_TRANSCRIPTION_TERMINATION	Genes involved in RNA Polymerase III Transcription Termination	0.914	189	48.115	44	0.002	0.233	13	19	19	0.778	1	MSigDB Pathway
Fibroblast ATAC-Seq	Batf and Irf4 Transduced Fibroblasts - Dox (Dox vs No Dox)	Union of All Fibroblast ATAC-Seq Peaks	PID_VEGF_VEGFR_PATHWAY	VEGF and VEGFR signaling network	0.932	312	79.428	74	0.003	0.237	8	10	10	0.779	1	MSigDB Pathway
Fibroblast ATAC-Seq	Batf and Irf4 Transduced Fibroblasts - Dox (Dox vs No Dox)	Union of All Fibroblast ATAC-Seq Peaks	KEGG_STARCH_AND_SUCROSE_METABOLISM	Starch and sucrose metabolism	0.926	263	66.954	62	0.002	0.236	20	30	33	0.779	1	MSigDB Pathway
Fibroblast ATAC-Seq	Batf and Irf4 Transduced Fibroblasts - Dox (Dox vs No Dox)	Union of All Fibroblast ATAC-Seq Peaks	REACTOME_CHYLOMICRON_MEDIATED_LIPID_TRANSPORT	Genes involved in Chylomicron-mediated lipid transport	0.906	156	39.714	36	0.001	0.231	10	14	16	0.779	1	MSigDB Pathway
Fibroblast ATAC-Seq	Batf and Irf4 Transduced Fibroblasts - Dox (Dox vs No Dox)	Union of All Fibroblast ATAC-Seq Peaks	REACTOME_RNA_POL_I_TRANSCRIPTION_INITIATION	Genes involved in RNA Polymerase I Transcription Initiation	0.904	152	38.696	35	0.001	0.23	16	23	23	0.781	1	MSigDB Pathway
Fibroblast ATAC-Seq	Batf and Irf4 Transduced Fibroblasts - Dox (Dox vs No Dox)	Union of All Fibroblast ATAC-Seq Peaks	PID_RB_1PATHWAY	Regulation of retinoblastoma protein	0.957	850	216.39	207	0.008	0.244	53	63	63	0.782	1	MSigDB Pathway
Fibroblast ATAC-Seq	Batf and Irf4 Transduced Fibroblasts - Dox (Dox vs No Dox)	Union of All Fibroblast ATAC-Seq Peaks	PID_AURORA_B_PATHWAY	Aurora B signaling	0.927	284	72.3	67	0.003	0.236	28	36	39	0.784	1	MSigDB Pathway
Fibroblast ATAC-Seq	Batf and Irf4 Transduced Fibroblasts - Dox (Dox vs No Dox)	Union of All Fibroblast ATAC-Seq Peaks	PID_FOXOPATHWAY	FoxO family signaling	0.954	770	196.024	187	0.007	0.243	42	48	48	0.785	1	MSigDB Pathway
Fibroblast ATAC-Seq	Batf and Irf4 Transduced Fibroblasts - Dox (Dox vs No Dox)	Union of All Fibroblast ATAC-Seq Peaks	REACTOME_STEROID_HORMONES	Genes involved in Steroid hormones	0.924	272	69.245	64	0.002	0.235	15	23	27	0.787	1	MSigDB Pathway
Fibroblast ATAC-Seq	Batf and Irf4 Transduced Fibroblasts - Dox (Dox vs No Dox)	Union of All Fibroblast ATAC-Seq Peaks	REACTOME_THE_ROLE_OF_NEF_IN_HIV1_REPLICATION_AND_DISEASE_PATHOGENESIS	Genes involved in The role of Nef in HIV-1 replication and disease pathogenesis	0.918	231	58.807	54	0.002	0.234	20	26	26	0.788	1	MSigDB Pathway
Fibroblast ATAC-Seq	Batf and Irf4 Transduced Fibroblasts - Dox (Dox vs No Dox)	Union of All Fibroblast ATAC-Seq Peaks	KEGG_GLYCOSAMINOGLYCAN_DEGRADATION	Glycosaminoglycan degradation	0.898	140	35.641	32	0.001	0.229	14	18	20	0.788	1	MSigDB Pathway
Fibroblast ATAC-Seq	Batf and Irf4 Transduced Fibroblasts - Dox (Dox vs No Dox)	Union of All Fibroblast ATAC-Seq Peaks	BIOCARTA_BLYMPHOCYTE_PATHWAY	B Lymphocyte Cell Surface Molecules	0.827	38	9.674	8	0	0.211	5	7	9	0.788	1	MSigDB Pathway
Fibroblast ATAC-Seq	Batf and Irf4 Transduced Fibroblasts - Dox (Dox vs No Dox)	Union of All Fibroblast ATAC-Seq Peaks	REACTOME_RECYCLING_OF_BILE_ACIDS_AND_SALTS	Genes involved in Recycling of bile acids and salts	0.827	38	9.674	8	0	0.211	4	7	8	0.788	1	MSigDB Pathway
Fibroblast ATAC-Seq	Batf and Irf4 Transduced Fibroblasts - Dox (Dox vs No Dox)	Union of All Fibroblast ATAC-Seq Peaks	REACTOME_ANTIGEN_ACTIVATES_B_CELL_RECEPTOR_LEADING_TO_GENERATION_OF_SECOND_MESSENGERS	Genes involved in Antigen Activates B Cell Receptor Leading to Generation of Second Messengers	0.947	585	148.928	141	0.005	0.241	25	28	29	0.788	1	MSigDB Pathway
Fibroblast ATAC-Seq	Batf and Irf4 Transduced Fibroblasts - Dox (Dox vs No Dox)	Union of All Fibroblast ATAC-Seq Peaks	KEGG_ABC_TRANSPORTERS	ABC transporters	0.936	403	102.594	96	0.004	0.238	27	39	40	0.791	1	MSigDB Pathway
Fibroblast ATAC-Seq	Batf and Irf4 Transduced Fibroblasts - Dox (Dox vs No Dox)	Union of All Fibroblast ATAC-Seq Peaks	REACTOME_BETA_DEFENSINS	Genes involved in Beta defensins	0.851	60	15.275	13	0	0.217	2	4	5	0.792	1	MSigDB Pathway
Fibroblast ATAC-Seq	Batf and Irf4 Transduced Fibroblasts - Dox (Dox vs No Dox)	Union of All Fibroblast ATAC-Seq Peaks	PID_E2F_PATHWAY	E2F transcription factor network	0.955	888	226.064	216	0.008	0.243	59	68	69	0.793	1	MSigDB Pathway
Fibroblast ATAC-Seq	Batf and Irf4 Transduced Fibroblasts - Dox (Dox vs No Dox)	Union of All Fibroblast ATAC-Seq Peaks	PID_ERBB4_PATHWAY	ErbB4 signaling events	0.95	711	181.004	172	0.007	0.242	31	37	38	0.794	1	MSigDB Pathway
Fibroblast ATAC-Seq	Batf and Irf4 Transduced Fibroblasts - Dox (Dox vs No Dox)	Union of All Fibroblast ATAC-Seq Peaks	REACTOME_DOWNSTREAM_SIGNALING_EVENTS_OF_B_CELL_RECEPTOR_BCR	Genes involved in Downstream Signaling Events Of B Cell Receptor (BCR)	0.959	1077	274.179	263	0.01	0.244	73	89	90	0.794	1	MSigDB Pathway
Fibroblast ATAC-Seq	Batf and Irf4 Transduced Fibroblasts - Dox (Dox vs No Dox)	Union of All Fibroblast ATAC-Seq Peaks	KEGG_PPAR_SIGNALING_PATHWAY	PPAR signaling pathway	0.942	509	129.58	122	0.005	0.24	45	60	62	0.794	1	MSigDB Pathway
Fibroblast ATAC-Seq	Batf and Irf4 Transduced Fibroblasts - Dox (Dox vs No Dox)	Union of All Fibroblast ATAC-Seq Peaks	ST_MYOCYTE_AD_PATHWAY	Myocyte Adrenergic Pathway is a specific case of the generalized Adrenergic Pathway.	0.933	379	96.485	90	0.003	0.237	22	27	27	0.794	1	MSigDB Pathway
Fibroblast ATAC-Seq	Batf and Irf4 Transduced Fibroblasts - Dox (Dox vs No Dox)	Union of All Fibroblast ATAC-Seq Peaks	KEGG_PROPANOATE_METABOLISM	Propanoate metabolism	0.923	281	71.536	66	0.003	0.235	23	30	30	0.795	1	MSigDB Pathway
Fibroblast ATAC-Seq	Batf and Irf4 Transduced Fibroblasts - Dox (Dox vs No Dox)	Union of All Fibroblast ATAC-Seq Peaks	KEGG_GLYCINE_SERINE_AND_THREONINE_METABOLISM	Glycine, serine and threonine metabolism	0.905	178	45.315	41	0.002	0.23	18	29	31	0.795	1	MSigDB Pathway
Fibroblast ATAC-Seq	Batf and Irf4 Transduced Fibroblasts - Dox (Dox vs No Dox)	Union of All Fibroblast ATAC-Seq Peaks	REACTOME_ENDOSOMAL_SORTING_COMPLEX_REQUIRED_FOR_TRANSPORT_ESCRT	Genes involved in Endosomal Sorting Complex Required For Transport (ESCRT)	0.911	207	52.697	48	0.002	0.232	20	25	25	0.796	1	MSigDB Pathway
Fibroblast ATAC-Seq	Batf and Irf4 Transduced Fibroblasts - Dox (Dox vs No Dox)	Union of All Fibroblast ATAC-Seq Peaks	KEGG_GNRH_SIGNALING_PATHWAY	GnRH signaling pathway	0.966	1582	402.741	389	0.015	0.246	71	91	95	0.796	1	MSigDB Pathway
Fibroblast ATAC-Seq	Batf and Irf4 Transduced Fibroblasts - Dox (Dox vs No Dox)	Union of All Fibroblast ATAC-Seq Peaks	REACTOME_NA_CL_DEPENDENT_NEUROTRANSMITTER_TRANSPORTERS	Genes involved in Na+/Cl- dependent neurotransmitter transporters	0.896	149	37.932	34	0.001	0.228	9	14	16	0.797	1	MSigDB Pathway
Fibroblast ATAC-Seq	Batf and Irf4 Transduced Fibroblasts - Dox (Dox vs No Dox)	Union of All Fibroblast ATAC-Seq Peaks	REACTOME_SMOOTH_MUSCLE_CONTRACTION	Genes involved in Smooth Muscle Contraction	0.931	363	92.411	86	0.003	0.237	20	23	23	0.797	1	MSigDB Pathway
Fibroblast ATAC-Seq	Batf and Irf4 Transduced Fibroblasts - Dox (Dox vs No Dox)	Union of All Fibroblast ATAC-Seq Peaks	PID_S1P_S1P3_PATHWAY	S1P3 pathway	0.939	481	122.451	115	0.004	0.239	26	29	29	0.797	1	MSigDB Pathway
Fibroblast ATAC-Seq	Batf and Irf4 Transduced Fibroblasts - Dox (Dox vs No Dox)	Union of All Fibroblast ATAC-Seq Peaks	REACTOME_KERATAN_SULFATE_DEGRADATION	Genes involved in Keratan sulfate degradation	0.868	86	21.894	19	0.001	0.221	10	11	11	0.798	1	MSigDB Pathway
Fibroblast ATAC-Seq	Batf and Irf4 Transduced Fibroblasts - Dox (Dox vs No Dox)	Union of All Fibroblast ATAC-Seq Peaks	BIOCARTA_P27_PATHWAY	Regulation of p27 Phosphorylation during Cell Cycle Progression	0.877	103	26.221	23	0.001	0.223	9	12	12	0.799	1	MSigDB Pathway
Fibroblast ATAC-Seq	Batf and Irf4 Transduced Fibroblasts - Dox (Dox vs No Dox)	Union of All Fibroblast ATAC-Seq Peaks	REACTOME_COMMON_PATHWAY	Genes involved in Common Pathway	0.854	69	17.566	15	0.001	0.217	6	13	13	0.8	1	MSigDB Pathway
Fibroblast ATAC-Seq	Batf and Irf4 Transduced Fibroblasts - Dox (Dox vs No Dox)	Union of All Fibroblast ATAC-Seq Peaks	REACTOME_ABACAVIR_TRANSPORT_AND_METABOLISM	Genes involved in Abacavir transport and metabolism	0.822	43	10.947	9	0	0.209	4	8	8	0.802	1	MSigDB Pathway
Fibroblast ATAC-Seq	Batf and Irf4 Transduced Fibroblasts - Dox (Dox vs No Dox)	Union of All Fibroblast ATAC-Seq Peaks	REACTOME_TRAF6_MEDIATED_IRF7_ACTIVATION	Genes involved in TRAF6 mediated IRF7 activation	0.916	253	64.408	59	0.002	0.233	13	22	25	0.802	1	MSigDB Pathway
Fibroblast ATAC-Seq	Batf and Irf4 Transduced Fibroblasts - Dox (Dox vs No Dox)	Union of All Fibroblast ATAC-Seq Peaks	REACTOME_RIG_I_MDA5_MEDIATED_INDUCTION_OF_IFN_ALPHA_BETA_PATHWAYS	Genes involved in RIG-I/MDA5 mediated induction of IFN-alpha/beta pathways	0.945	640	162.929	154	0.006	0.241	43	58	63	0.804	1	MSigDB Pathway
Fibroblast ATAC-Seq	Batf and Irf4 Transduced Fibroblasts - Dox (Dox vs No Dox)	Union of All Fibroblast ATAC-Seq Peaks	REACTOME_REGULATION_OF_RHEB_GTPASE_ACTIVITY_BY_AMPK	Genes involved in Regulation of Rheb GTPase activity by AMPK	0.868	95	24.185	21	0.001	0.221	7	10	10	0.806	1	MSigDB Pathway
Fibroblast ATAC-Seq	Batf and Irf4 Transduced Fibroblasts - Dox (Dox vs No Dox)	Union of All Fibroblast ATAC-Seq Peaks	BIOCARTA_TRKA_PATHWAY	Trka Receptor Signaling Pathway	0.91	233	59.316	54	0.002	0.232	10	10	11	0.809	1	MSigDB Pathway
Fibroblast ATAC-Seq	Batf and Irf4 Transduced Fibroblasts - Dox (Dox vs No Dox)	Union of All Fibroblast ATAC-Seq Peaks	BIOCARTA_RAB_PATHWAY	Rab GTPases Mark Targets In The Endocytotic Machinery	0.863	91	23.166	20	0.001	0.22	7	9	9	0.81	1	MSigDB Pathway
Fibroblast ATAC-Seq	Batf and Irf4 Transduced Fibroblasts - Dox (Dox vs No Dox)	Union of All Fibroblast ATAC-Seq Peaks	REACTOME_FORMATION_OF_INCISION_COMPLEX_IN_GG_NER	Genes involved in Formation of incision complex in GG-NER	0.896	171	43.533	39	0.001	0.228	18	20	20	0.811	1	MSigDB Pathway
Fibroblast ATAC-Seq	Batf and Irf4 Transduced Fibroblasts - Dox (Dox vs No Dox)	Union of All Fibroblast ATAC-Seq Peaks	REACTOME_ACTIVATED_POINT_MUTANTS_OF_FGFR2	Genes involved in Activated point mutants of FGFR2	0.914	258	65.681	60	0.002	0.233	10	14	16	0.811	1	MSigDB Pathway
Fibroblast ATAC-Seq	Batf and Irf4 Transduced Fibroblasts - Dox (Dox vs No Dox)	Union of All Fibroblast ATAC-Seq Peaks	REACTOME_SLC_MEDIATED_TRANSMEMBRANE_TRANSPORT	Genes involved in SLC-mediated transmembrane transport	0.97	2405	612.258	594	0.023	0.247	159	226	234	0.813	1	MSigDB Pathway
Fibroblast ATAC-Seq	Batf and Irf4 Transduced Fibroblasts - Dox (Dox vs No Dox)	Union of All Fibroblast ATAC-Seq Peaks	BIOCARTA_STEM_PATHWAY	Regulation of hematopoiesis by cytokines	0.894	167	42.514	38	0.001	0.228	7	14	15	0.813	1	MSigDB Pathway
Fibroblast ATAC-Seq	Batf and Irf4 Transduced Fibroblasts - Dox (Dox vs No Dox)	Union of All Fibroblast ATAC-Seq Peaks	REACTOME_AMINO_ACID_TRANSPORT_ACROSS_THE_PLASMA_MEMBRANE	Genes involved in Amino acid transport across the plasma membrane	0.926	369	93.939	87	0.003	0.236	20	29	30	0.813	1	MSigDB Pathway
Fibroblast ATAC-Seq	Batf and Irf4 Transduced Fibroblasts - Dox (Dox vs No Dox)	Union of All Fibroblast ATAC-Seq Peaks	BIOCARTA_GH_PATHWAY	Growth Hormone Signaling Pathway	0.926	365	92.921	86	0.003	0.236	21	24	25	0.814	1	MSigDB Pathway
Fibroblast ATAC-Seq	Batf and Irf4 Transduced Fibroblasts - Dox (Dox vs No Dox)	Union of All Fibroblast ATAC-Seq Peaks	BIOCARTA_AKAP95_PATHWAY	AKAP95 role in mitosis and chromosome dynamics	0.858	87	22.148	19	0.001	0.218	9	11	11	0.814	1	MSigDB Pathway
Fibroblast ATAC-Seq	Batf and Irf4 Transduced Fibroblasts - Dox (Dox vs No Dox)	Union of All Fibroblast ATAC-Seq Peaks	REACTOME_SIGNAL_ATTENUATION	Genes involved in Signal attenuation	0.898	188	47.86	43	0.002	0.229	11	12	12	0.815	1	MSigDB Pathway
Fibroblast ATAC-Seq	Batf and Irf4 Transduced Fibroblasts - Dox (Dox vs No Dox)	Union of All Fibroblast ATAC-Seq Peaks	REACTOME_PD1_SIGNALING	Genes involved in PD-1 signaling	0.818	48	12.22	10	0	0.208	5	10	11	0.815	1	MSigDB Pathway
Fibroblast ATAC-Seq	Batf and Irf4 Transduced Fibroblasts - Dox (Dox vs No Dox)	Union of All Fibroblast ATAC-Seq Peaks	BIOCARTA_PDGF_PATHWAY	PDGF Signaling Pathway	0.936	508	129.325	121	0.005	0.238	27	31	31	0.816	1	MSigDB Pathway
Fibroblast ATAC-Seq	Batf and Irf4 Transduced Fibroblasts - Dox (Dox vs No Dox)	Union of All Fibroblast ATAC-Seq Peaks	BIOCARTA_ERYTH_PATHWAY	Erythrocyte Differentiation Pathway	0.902	209	53.207	48	0.002	0.23	9	13	14	0.817	1	MSigDB Pathway
Fibroblast ATAC-Seq	Batf and Irf4 Transduced Fibroblasts - Dox (Dox vs No Dox)	Union of All Fibroblast ATAC-Seq Peaks	KEGG_TOLL_LIKE_RECEPTOR_SIGNALING_PATHWAY	Toll-like receptor signaling pathway	0.958	1279	325.604	312	0.012	0.244	67	91	96	0.819	1	MSigDB Pathway
Fibroblast ATAC-Seq	Batf and Irf4 Transduced Fibroblasts - Dox (Dox vs No Dox)	Union of All Fibroblast ATAC-Seq Peaks	REACTOME_MHC_CLASS_II_ANTIGEN_PRESENTATION	Genes involved in MHC class II antigen presentation	0.939	590	150.2	141	0.005	0.239	57	76	76	0.821	1	MSigDB Pathway
Fibroblast ATAC-Seq	Batf and Irf4 Transduced Fibroblasts - Dox (Dox vs No Dox)	Union of All Fibroblast ATAC-Seq Peaks	REACTOME_MITOCHONDRIAL_FATTY_ACID_BETA_OXIDATION	Genes involved in Mitochondrial Fatty Acid Beta-Oxidation	0.859	96	24.439	21	0.001	0.219	11	14	14	0.821	1	MSigDB Pathway
Fibroblast ATAC-Seq	Batf and Irf4 Transduced Fibroblasts - Dox (Dox vs No Dox)	Union of All Fibroblast ATAC-Seq Peaks	REACTOME_DEGRADATION_OF_THE_EXTRACELLULAR_MATRIX	Genes involved in Degradation of the extracellular matrix	0.884	151	38.441	34	0.001	0.225	11	19	26	0.822	1	MSigDB Pathway
Fibroblast ATAC-Seq	Batf and Irf4 Transduced Fibroblasts - Dox (Dox vs No Dox)	Union of All Fibroblast ATAC-Seq Peaks	REACTOME_FGFR2C_LIGAND_BINDING_AND_ACTIVATION	Genes involved in FGFR2c ligand binding and activation	0.891	172	43.787	39	0.001	0.227	8	11	12	0.822	1	MSigDB Pathway
Fibroblast ATAC-Seq	Batf and Irf4 Transduced Fibroblasts - Dox (Dox vs No Dox)	Union of All Fibroblast ATAC-Seq Peaks	REACTOME_FORMATION_OF_THE_TERNARY_COMPLEX_AND_SUBSEQUENTLY_THE_43S_COMPLEX	Genes involved in Formation of the ternary complex, and subsequently, the 43S complex	0.926	403	102.594	95	0.004	0.236	28	43	44	0.823	1	MSigDB Pathway
Fibroblast ATAC-Seq	Batf and Irf4 Transduced Fibroblasts - Dox (Dox vs No Dox)	Union of All Fibroblast ATAC-Seq Peaks	PID_FOXM1PATHWAY	FOXM1 transcription factor network	0.937	566	144.09	135	0.005	0.239	33	39	40	0.823	1	MSigDB Pathway
Fibroblast ATAC-Seq	Batf and Irf4 Transduced Fibroblasts - Dox (Dox vs No Dox)	Union of All Fibroblast ATAC-Seq Peaks	KEGG_RETINOL_METABOLISM	Retinol metabolism	0.912	280	71.282	65	0.002	0.232	22	28	33	0.824	1	MSigDB Pathway
Fibroblast ATAC-Seq	Batf and Irf4 Transduced Fibroblasts - Dox (Dox vs No Dox)	Union of All Fibroblast ATAC-Seq Peaks	REACTOME_P2Y_RECEPTORS	Genes involved in P2Y receptors	0.833	66	16.802	14	0.001	0.212	8	10	11	0.824	1	MSigDB Pathway
Fibroblast ATAC-Seq	Batf and Irf4 Transduced Fibroblasts - Dox (Dox vs No Dox)	Union of All Fibroblast ATAC-Seq Peaks	REACTOME_GENERIC_TRANSCRIPTION_PATHWAY	Genes involved in Generic Transcription Pathway	0.968	2241	570.507	552	0.021	0.246	112	136	142	0.824	1	MSigDB Pathway
Fibroblast ATAC-Seq	Batf and Irf4 Transduced Fibroblasts - Dox (Dox vs No Dox)	Union of All Fibroblast ATAC-Seq Peaks	PID_HDAC_CLASSII_PATHWAY	Signaling events mediated by HDAC Class II	0.932	489	124.488	116	0.004	0.237	30	35	35	0.825	1	MSigDB Pathway
Fibroblast ATAC-Seq	Batf and Irf4 Transduced Fibroblasts - Dox (Dox vs No Dox)	Union of All Fibroblast ATAC-Seq Peaks	BIOCARTA_MTOR_PATHWAY	mTOR Signaling Pathway	0.915	309	78.664	72	0.003	0.233	18	23	23	0.825	1	MSigDB Pathway
Fibroblast ATAC-Seq	Batf and Irf4 Transduced Fibroblasts - Dox (Dox vs No Dox)	Union of All Fibroblast ATAC-Seq Peaks	REACTOME_ACTIVATION_OF_THE_MRNA_UPON_BINDING_OF_THE_CAP_BINDING_COMPLEX_AND_EIFS_AND_SUBSEQUENT_BINDING_TO_43S	Genes involved in Activation of the mRNA upon binding of the cap-binding complex and eIFs, and subsequent binding to 43S	0.93	473	120.415	112	0.004	0.237	35	51	52	0.827	1	MSigDB Pathway
Fibroblast ATAC-Seq	Batf and Irf4 Transduced Fibroblasts - Dox (Dox vs No Dox)	Union of All Fibroblast ATAC-Seq Peaks	PID_SMAD2_3NUCLEARPATHWAY	Regulation of nuclear SMAD2/3 signaling	0.96	1526	388.484	373	0.014	0.244	72	81	81	0.828	1	MSigDB Pathway
Fibroblast ATAC-Seq	Batf and Irf4 Transduced Fibroblasts - Dox (Dox vs No Dox)	Union of All Fibroblast ATAC-Seq Peaks	BIOCARTA_EIF2_PATHWAY	Regulation of eIF2	0.838	75	19.093	16	0.001	0.213	8	10	10	0.829	1	MSigDB Pathway
Fibroblast ATAC-Seq	Batf and Irf4 Transduced Fibroblasts - Dox (Dox vs No Dox)	Union of All Fibroblast ATAC-Seq Peaks	KEGG_ALZHEIMERS_DISEASE	Alzheimer's disease	0.959	1523	387.721	372	0.014	0.244	110	147	151	0.832	1	MSigDB Pathway
Fibroblast ATAC-Seq	Batf and Irf4 Transduced Fibroblasts - Dox (Dox vs No Dox)	Union of All Fibroblast ATAC-Seq Peaks	BIOCARTA_CCR5_PATHWAY	Pertussis toxin-insensitive CCR5 Signaling in Macrophage	0.921	388	98.776	91	0.003	0.235	15	17	17	0.833	1	MSigDB Pathway
Fibroblast ATAC-Seq	Batf and Irf4 Transduced Fibroblasts - Dox (Dox vs No Dox)	Union of All Fibroblast ATAC-Seq Peaks	REACTOME_CELL_JUNCTION_ORGANIZATION	Genes involved in Cell junction organization	0.954	1198	304.983	291	0.011	0.243	63	72	76	0.833	1	MSigDB Pathway
Fibroblast ATAC-Seq	Batf and Irf4 Transduced Fibroblasts - Dox (Dox vs No Dox)	Union of All Fibroblast ATAC-Seq Peaks	BIOCARTA_FCER1_PATHWAY	Fc Epsilon Receptor I Signaling in Mast Cells	0.942	730	185.841	175	0.007	0.24	35	36	37	0.833	1	MSigDB Pathway
Fibroblast ATAC-Seq	Batf and Irf4 Transduced Fibroblasts - Dox (Dox vs No Dox)	Union of All Fibroblast ATAC-Seq Peaks	BIOCARTA_NGF_PATHWAY	Nerve growth factor pathway (NGF)	0.916	343	87.32	80	0.003	0.233	15	17	17	0.834	1	MSigDB Pathway
Fibroblast ATAC-Seq	Batf and Irf4 Transduced Fibroblasts - Dox (Dox vs No Dox)	Union of All Fibroblast ATAC-Seq Peaks	REACTOME_THROMBOXANE_SIGNALLING_THROUGH_TP_RECEPTOR	Genes involved in Thromboxane signalling through TP receptor	0.891	194	49.388	44	0.002	0.227	15	23	23	0.834	1	MSigDB Pathway
Fibroblast ATAC-Seq	Batf and Irf4 Transduced Fibroblasts - Dox (Dox vs No Dox)	Union of All Fibroblast ATAC-Seq Peaks	REACTOME_IKK_COMPLEX_RECRUITMENT_MEDIATED_BY_RIP1	Genes involved in IKK complex recruitment mediated by RIP1	0.842	84	21.384	18	0.001	0.214	8	10	10	0.835	1	MSigDB Pathway
Fibroblast ATAC-Seq	Batf and Irf4 Transduced Fibroblasts - Dox (Dox vs No Dox)	Union of All Fibroblast ATAC-Seq Peaks	PID_NOTCH_PATHWAY	Notch signaling pathway	0.948	953	242.612	230	0.009	0.241	40	55	56	0.836	1	MSigDB Pathway
Fibroblast ATAC-Seq	Batf and Irf4 Transduced Fibroblasts - Dox (Dox vs No Dox)	Union of All Fibroblast ATAC-Seq Peaks	REACTOME_CALNEXIN_CALRETICULIN_CYCLE	Genes involved in Calnexin/calreticulin cycle	0.866	127	32.331	28	0.001	0.22	8	11	11	0.838	1	MSigDB Pathway
Fibroblast ATAC-Seq	Batf and Irf4 Transduced Fibroblasts - Dox (Dox vs No Dox)	Union of All Fibroblast ATAC-Seq Peaks	PID_RHOA_PATHWAY	RhoA signaling pathway	0.94	723	184.059	173	0.007	0.239	36	43	44	0.839	1	MSigDB Pathway
Fibroblast ATAC-Seq	Batf and Irf4 Transduced Fibroblasts - Dox (Dox vs No Dox)	Union of All Fibroblast ATAC-Seq Peaks	REACTOME_DESTABILIZATION_OF_MRNA_BY_KSRP	Genes involved in Destabilization of mRNA by KSRP	0.885	182	46.333	41	0.002	0.225	13	16	16	0.84	1	MSigDB Pathway
Fibroblast ATAC-Seq	Batf and Irf4 Transduced Fibroblasts - Dox (Dox vs No Dox)	Union of All Fibroblast ATAC-Seq Peaks	BIOCARTA_MAL_PATHWAY	Role of MAL in Rho-Mediated Activation of SRF	0.87	140	35.641	31	0.001	0.221	15	17	17	0.841	1	MSigDB Pathway
Fibroblast ATAC-Seq	Batf and Irf4 Transduced Fibroblasts - Dox (Dox vs No Dox)	Union of All Fibroblast ATAC-Seq Peaks	BIOCARTA_NOS1_PATHWAY	Nitric Oxide Signaling Pathway	0.914	344	87.574	80	0.003	0.233	18	20	20	0.842	1	MSigDB Pathway
Fibroblast ATAC-Seq	Batf and Irf4 Transduced Fibroblasts - Dox (Dox vs No Dox)	Union of All Fibroblast ATAC-Seq Peaks	PID_MET_PATHWAY	Signaling events mediated by Hepatocyte Growth Factor Receptor (c-Met)	0.955	1329	338.333	323	0.012	0.243	68	79	79	0.842	1	MSigDB Pathway
Fibroblast ATAC-Seq	Batf and Irf4 Transduced Fibroblasts - Dox (Dox vs No Dox)	Union of All Fibroblast ATAC-Seq Peaks	REACTOME_CYTOKINE_SIGNALING_IN_IMMUNE_SYSTEM	Genes involved in Cytokine Signaling in Immune system	0.969	2814	716.379	694	0.026	0.247	174	226	230	0.842	1	MSigDB Pathway
Fibroblast ATAC-Seq	Batf and Irf4 Transduced Fibroblasts - Dox (Dox vs No Dox)	Union of All Fibroblast ATAC-Seq Peaks	REACTOME_GABA_RECEPTOR_ACTIVATION	Genes involved in GABA receptor activation	0.927	504	128.307	119	0.005	0.236	31	48	52	0.843	1	MSigDB Pathway
Fibroblast ATAC-Seq	Batf and Irf4 Transduced Fibroblasts - Dox (Dox vs No Dox)	Union of All Fibroblast ATAC-Seq Peaks	REACTOME_DCC_MEDIATED_ATTRACTIVE_SIGNALING	Genes involved in DCC mediated attractive signaling	0.912	336	85.538	78	0.003	0.232	12	13	13	0.843	1	MSigDB Pathway
Fibroblast ATAC-Seq	Batf and Irf4 Transduced Fibroblasts - Dox (Dox vs No Dox)	Union of All Fibroblast ATAC-Seq Peaks	REACTOME_SIGNALING_BY_INSULIN_RECEPTOR	Genes involved in Signaling by Insulin receptor	0.953	1261	321.022	306	0.012	0.243	76	98	101	0.844	1	MSigDB Pathway
Fibroblast ATAC-Seq	Batf and Irf4 Transduced Fibroblasts - Dox (Dox vs No Dox)	Union of All Fibroblast ATAC-Seq Peaks	PID_ANGIOPOIETINRECEPTOR_PATHWAY	Angiopoietin receptor Tie2-mediated signaling	0.945	890	226.573	214	0.008	0.24	37	49	49	0.844	1	MSigDB Pathway
Fibroblast ATAC-Seq	Batf and Irf4 Transduced Fibroblasts - Dox (Dox vs No Dox)	Union of All Fibroblast ATAC-Seq Peaks	REACTOME_GLUCONEOGENESIS	Genes involved in Gluconeogenesis	0.878	170	43.278	38	0.001	0.224	18	27	28	0.846	1	MSigDB Pathway
Fibroblast ATAC-Seq	Batf and Irf4 Transduced Fibroblasts - Dox (Dox vs No Dox)	Union of All Fibroblast ATAC-Seq Peaks	REACTOME_G1_PHASE	Genes involved in G1 Phase	0.913	357	90.884	83	0.003	0.232	28	32	33	0.846	1	MSigDB Pathway
Fibroblast ATAC-Seq	Batf and Irf4 Transduced Fibroblasts - Dox (Dox vs No Dox)	Union of All Fibroblast ATAC-Seq Peaks	REACTOME_INTERFERON_GAMMA_SIGNALING	Genes involved in Interferon gamma signaling	0.936	684	174.131	163	0.006	0.238	32	42	42	0.847	1	MSigDB Pathway
Fibroblast ATAC-Seq	Batf and Irf4 Transduced Fibroblasts - Dox (Dox vs No Dox)	Union of All Fibroblast ATAC-Seq Peaks	KEGG_HYPERTROPHIC_CARDIOMYOPATHY_HCM	Hypertrophic cardiomyopathy (HCM)	0.949	1117	284.362	270	0.01	0.242	64	79	83	0.848	1	MSigDB Pathway
Fibroblast ATAC-Seq	Batf and Irf4 Transduced Fibroblasts - Dox (Dox vs No Dox)	Union of All Fibroblast ATAC-Seq Peaks	PID_RET_PATHWAY	Signaling events regulated by Ret tyrosine kinase	0.939	745	189.66	178	0.007	0.239	31	38	38	0.848	1	MSigDB Pathway
Fibroblast ATAC-Seq	Batf and Irf4 Transduced Fibroblasts - Dox (Dox vs No Dox)	Union of All Fibroblast ATAC-Seq Peaks	KEGG_SMALL_CELL_LUNG_CANCER	Small cell lung cancer	0.958	1648	419.543	402	0.015	0.244	71	81	82	0.848	1	MSigDB Pathway
Fibroblast ATAC-Seq	Batf and Irf4 Transduced Fibroblasts - Dox (Dox vs No Dox)	Union of All Fibroblast ATAC-Seq Peaks	REACTOME_SMAD2_SMAD3_SMAD4_HETEROTRIMER_REGULATES_TRANSCRIPTION	Genes involved in SMAD2/SMAD3:SMAD4 heterotrimer regulates transcription	0.926	505	128.561	119	0.005	0.236	21	25	25	0.849	1	MSigDB Pathway
Fibroblast ATAC-Seq	Batf and Irf4 Transduced Fibroblasts - Dox (Dox vs No Dox)	Union of All Fibroblast ATAC-Seq Peaks	BIOCARTA_CHEMICAL_PATHWAY	Apoptotic Signaling in Response to DNA Damage	0.911	345	87.829	80	0.003	0.232	18	21	21	0.849	1	MSigDB Pathway
Fibroblast ATAC-Seq	Batf and Irf4 Transduced Fibroblasts - Dox (Dox vs No Dox)	Union of All Fibroblast ATAC-Seq Peaks	PID_THROMBIN_PAR1_PATHWAY	PAR1-mediated thrombin signaling events	0.932	603	153.51	143	0.005	0.237	31	41	43	0.849	1	MSigDB Pathway
Fibroblast ATAC-Seq	Batf and Irf4 Transduced Fibroblasts - Dox (Dox vs No Dox)	Union of All Fibroblast ATAC-Seq Peaks	BIOCARTA_RB_PATHWAY	RB Tumor Suppressor/Checkpoint Signaling in response to DNA damage	0.818	72	18.33	15	0.001	0.208	9	12	12	0.851	1	MSigDB Pathway
Fibroblast ATAC-Seq	Batf and Irf4 Transduced Fibroblasts - Dox (Dox vs No Dox)	Union of All Fibroblast ATAC-Seq Peaks	REACTOME_PASSIVE_TRANSPORT_BY_AQUAPORINS	Genes involved in Passive Transport by Aquaporins	0.818	72	18.33	15	0.001	0.208	8	9	10	0.851	1	MSigDB Pathway
Fibroblast ATAC-Seq	Batf and Irf4 Transduced Fibroblasts - Dox (Dox vs No Dox)	Union of All Fibroblast ATAC-Seq Peaks	REACTOME_PI3K_EVENTS_IN_ERBB4_SIGNALING	Genes involved in PI3K events in ERBB4 signaling	0.933	644	163.947	153	0.006	0.238	30	36	36	0.851	1	MSigDB Pathway
Fibroblast ATAC-Seq	Batf and Irf4 Transduced Fibroblasts - Dox (Dox vs No Dox)	Union of All Fibroblast ATAC-Seq Peaks	REACTOME_TRANSPORT_TO_THE_GOLGI_AND_SUBSEQUENT_MODIFICATION	Genes involved in Transport to the Golgi and subsequent modification	0.918	432	109.977	101	0.004	0.234	23	32	32	0.853	1	MSigDB Pathway
Fibroblast ATAC-Seq	Batf and Irf4 Transduced Fibroblasts - Dox (Dox vs No Dox)	Union of All Fibroblast ATAC-Seq Peaks	KEGG_LYSINE_DEGRADATION	Lysine degradation	0.901	292	74.336	67	0.003	0.229	30	43	43	0.854	1	MSigDB Pathway
Fibroblast ATAC-Seq	Batf and Irf4 Transduced Fibroblasts - Dox (Dox vs No Dox)	Union of All Fibroblast ATAC-Seq Peaks	REACTOME_MRNA_DECAY_BY_5_TO_3_EXORIBONUCLEASE	Genes involved in mRNA Decay by 5' to 3' Exoribonuclease	0.88	192	48.879	43	0.002	0.224	12	14	14	0.855	1	MSigDB Pathway
Fibroblast ATAC-Seq	Batf and Irf4 Transduced Fibroblasts - Dox (Dox vs No Dox)	Union of All Fibroblast ATAC-Seq Peaks	PID_TAP63PATHWAY	Validated transcriptional targets of TAp63 isoforms	0.935	731	186.096	174	0.007	0.238	41	52	52	0.859	1	MSigDB Pathway
Fibroblast ATAC-Seq	Batf and Irf4 Transduced Fibroblasts - Dox (Dox vs No Dox)	Union of All Fibroblast ATAC-Seq Peaks	REACTOME_SHC1_EVENTS_IN_EGFR_SIGNALING	Genes involved in SHC1 events in EGFR signaling	0.881	205	52.188	46	0.002	0.224	12	14	14	0.859	1	MSigDB Pathway
Fibroblast ATAC-Seq	Batf and Irf4 Transduced Fibroblasts - Dox (Dox vs No Dox)	Union of All Fibroblast ATAC-Seq Peaks	BIOCARTA_FEEDER_PATHWAY	Feeder Pathways for Glycolysis	0.786	55	14.002	11	0	0.2	5	9	9	0.862	1	MSigDB Pathway
Fibroblast ATAC-Seq	Batf and Irf4 Transduced Fibroblasts - Dox (Dox vs No Dox)	Union of All Fibroblast ATAC-Seq Peaks	BIOCARTA_P35ALZHEIMERS_PATHWAY	Deregulation of CDK5 in Alzheimers Disease	0.865	159	40.478	35	0.001	0.22	10	11	11	0.863	1	MSigDB Pathway
Fibroblast ATAC-Seq	Batf and Irf4 Transduced Fibroblasts - Dox (Dox vs No Dox)	Union of All Fibroblast ATAC-Seq Peaks	REACTOME_DEFENSINS	Genes involved in Defensins	0.798	64	16.293	13	0	0.203	2	6	10	0.863	1	MSigDB Pathway
Fibroblast ATAC-Seq	Batf and Irf4 Transduced Fibroblasts - Dox (Dox vs No Dox)	Union of All Fibroblast ATAC-Seq Peaks	PID_CD8TCRDOWNSTREAMPATHWAY	Downstream signaling in na&amp;#xef;ve CD8+ T cells	0.928	622	158.347	147	0.006	0.236	34	49	56	0.863	1	MSigDB Pathway
Fibroblast ATAC-Seq	Batf and Irf4 Transduced Fibroblasts - Dox (Dox vs No Dox)	Union of All Fibroblast ATAC-Seq Peaks	PID_SYNDECAN_4_PATHWAY	Syndecan-4-mediated signaling events	0.935	769	195.77	183	0.007	0.238	28	32	32	0.865	1	MSigDB Pathway
Fibroblast ATAC-Seq	Batf and Irf4 Transduced Fibroblasts - Dox (Dox vs No Dox)	Union of All Fibroblast ATAC-Seq Peaks	REACTOME_O_LINKED_GLYCOSYLATION_OF_MUCINS	Genes involved in O-linked glycosylation of mucins	0.929	647	164.711	153	0.006	0.236	38	46	50	0.866	1	MSigDB Pathway
Fibroblast ATAC-Seq	Batf and Irf4 Transduced Fibroblasts - Dox (Dox vs No Dox)	Union of All Fibroblast ATAC-Seq Peaks	REACTOME_TRANSPORT_OF_GLUCOSE_AND_OTHER_SUGARS_BILE_SALTS_AND_ORGANIC_ACIDS_METAL_IONS_AND_AMINE_COMPOUNDS	Genes involved in Transport of glucose and other sugars, bile salts and organic acids, metal ions and amine compounds	0.936	810	206.207	193	0.007	0.238	50	81	86	0.867	1	MSigDB Pathway
Fibroblast ATAC-Seq	Batf and Irf4 Transduced Fibroblasts - Dox (Dox vs No Dox)	Union of All Fibroblast ATAC-Seq Peaks	REACTOME_SIGNALING_BY_THE_B_CELL_RECEPTOR_BCR	Genes involved in Signaling by the B Cell Receptor (BCR)	0.955	1662	423.107	404	0.015	0.243	98	117	119	0.867	1	MSigDB Pathway
Fibroblast ATAC-Seq	Batf and Irf4 Transduced Fibroblasts - Dox (Dox vs No Dox)	Union of All Fibroblast ATAC-Seq Peaks	REACTOME_BILE_SALT_AND_ORGANIC_ANION_SLC_TRANSPORTERS	Genes involved in Bile salt and organic anion SLC transporters	0.814	82	20.875	17	0.001	0.207	4	11	11	0.868	1	MSigDB Pathway
Fibroblast ATAC-Seq	Batf and Irf4 Transduced Fibroblasts - Dox (Dox vs No Dox)	Union of All Fibroblast ATAC-Seq Peaks	BIOCARTA_PS1_PATHWAY	Presenilin action in Notch and Wnt signaling	0.895	294	74.846	67	0.003	0.228	11	14	14	0.869	1	MSigDB Pathway
Fibroblast ATAC-Seq	Batf and Irf4 Transduced Fibroblasts - Dox (Dox vs No Dox)	Union of All Fibroblast ATAC-Seq Peaks	PID_BCR_5PATHWAY	BCR signaling pathway	0.943	1070	272.397	257	0.01	0.24	49	62	63	0.869	1	MSigDB Pathway
Fibroblast ATAC-Seq	Batf and Irf4 Transduced Fibroblasts - Dox (Dox vs No Dox)	Union of All Fibroblast ATAC-Seq Peaks	KEGG_CIRCADIAN_RHYTHM_MAMMAL	Circadian rhythm - mammal	0.875	202	51.425	45	0.002	0.223	10	13	13	0.869	1	MSigDB Pathway
Fibroblast ATAC-Seq	Batf and Irf4 Transduced Fibroblasts - Dox (Dox vs No Dox)	Union of All Fibroblast ATAC-Seq Peaks	REACTOME_ADENYLATE_CYCLASE_INHIBITORY_PATHWAY	Genes involved in Adenylate cyclase inhibitory pathway	0.875	202	51.425	45	0.002	0.223	10	13	13	0.869	1	MSigDB Pathway
Fibroblast ATAC-Seq	Batf and Irf4 Transduced Fibroblasts - Dox (Dox vs No Dox)	Union of All Fibroblast ATAC-Seq Peaks	BIOCARTA_PML_PATHWAY	Regulation of transcriptional activity by PML	0.862	164	41.751	36	0.001	0.22	9	14	14	0.87	1	MSigDB Pathway
Fibroblast ATAC-Seq	Batf and Irf4 Transduced Fibroblasts - Dox (Dox vs No Dox)	Union of All Fibroblast ATAC-Seq Peaks	REACTOME_TGF_BETA_RECEPTOR_SIGNALING_IN_EMT_EPITHELIAL_TO_MESENCHYMAL_TRANSITION	Genes involved in TGF-beta receptor signaling in EMT (epithelial to mesenchymal transition)	0.889	265	67.463	60	0.002	0.226	11	14	14	0.87	1	MSigDB Pathway
Fibroblast ATAC-Seq	Batf and Irf4 Transduced Fibroblasts - Dox (Dox vs No Dox)	Union of All Fibroblast ATAC-Seq Peaks	KEGG_TGF_BETA_SIGNALING_PATHWAY	TGF-beta signaling pathway	0.955	1760	448.055	428	0.016	0.243	67	83	84	0.872	1	MSigDB Pathway
Fibroblast ATAC-Seq	Batf and Irf4 Transduced Fibroblasts - Dox (Dox vs No Dox)	Union of All Fibroblast ATAC-Seq Peaks	REACTOME_DESTABILIZATION_OF_MRNA_BY_TRISTETRAPROLIN_TTP	Genes involved in Destabilization of mRNA by Tristetraprolin (TTP)	0.859	160	40.732	35	0.001	0.219	13	16	16	0.872	1	MSigDB Pathway
Fibroblast ATAC-Seq	Batf and Irf4 Transduced Fibroblasts - Dox (Dox vs No Dox)	Union of All Fibroblast ATAC-Seq Peaks	KEGG_DILATED_CARDIOMYOPATHY	Dilated cardiomyopathy	0.948	1285	327.131	310	0.012	0.241	69	85	89	0.872	1	MSigDB Pathway
Fibroblast ATAC-Seq	Batf and Irf4 Transduced Fibroblasts - Dox (Dox vs No Dox)	Union of All Fibroblast ATAC-Seq Peaks	REACTOME_INSULIN_RECEPTOR_SIGNALLING_CASCADE	Genes involved in Insulin receptor signalling cascade	0.943	1075	273.67	258	0.01	0.24	64	78	81	0.873	1	MSigDB Pathway
Fibroblast ATAC-Seq	Batf and Irf4 Transduced Fibroblasts - Dox (Dox vs No Dox)	Union of All Fibroblast ATAC-Seq Peaks	BIOCARTA_KREB_PATHWAY	The Citric Acid Cycle	0.806	78	19.857	16	0.001	0.205	5	7	7	0.873	1	MSigDB Pathway
Fibroblast ATAC-Seq	Batf and Irf4 Transduced Fibroblasts - Dox (Dox vs No Dox)	Union of All Fibroblast ATAC-Seq Peaks	BIOCARTA_HCMV_PATHWAY	Human Cytomegalovirus and Map Kinase Pathways	0.89	278	70.772	63	0.002	0.227	13	17	17	0.874	1	MSigDB Pathway
Fibroblast ATAC-Seq	Batf and Irf4 Transduced Fibroblasts - Dox (Dox vs No Dox)	Union of All Fibroblast ATAC-Seq Peaks	PID_IL4_2PATHWAY	IL4-mediated signaling events	0.937	889	226.319	212	0.008	0.238	43	58	60	0.875	1	MSigDB Pathway
Fibroblast ATAC-Seq	Batf and Irf4 Transduced Fibroblasts - Dox (Dox vs No Dox)	Union of All Fibroblast ATAC-Seq Peaks	REACTOME_P75_NTR_RECEPTOR_MEDIATED_SIGNALLING	Genes involved in p75 NTR receptor-mediated signalling	0.943	1120	285.126	269	0.01	0.24	61	79	79	0.875	1	MSigDB Pathway
Fibroblast ATAC-Seq	Batf and Irf4 Transduced Fibroblasts - Dox (Dox vs No Dox)	Union of All Fibroblast ATAC-Seq Peaks	BIOCARTA_BCR_PATHWAY	BCR Signaling Pathway	0.923	600	152.746	141	0.005	0.235	28	32	33	0.876	1	MSigDB Pathway
Fibroblast ATAC-Seq	Batf and Irf4 Transduced Fibroblasts - Dox (Dox vs No Dox)	Union of All Fibroblast ATAC-Seq Peaks	KEGG_B_CELL_RECEPTOR_SIGNALING_PATHWAY	B cell receptor signaling pathway	0.941	1085	276.216	260	0.01	0.24	55	72	74	0.88	1	MSigDB Pathway
Fibroblast ATAC-Seq	Batf and Irf4 Transduced Fibroblasts - Dox (Dox vs No Dox)	Union of All Fibroblast ATAC-Seq Peaks	ST_INTERLEUKIN_4_PATHWAY	Interleukin 4 (IL-4) Pathway	0.883	258	65.681	58	0.002	0.225	15	21	23	0.88	1	MSigDB Pathway
Fibroblast ATAC-Seq	Batf and Irf4 Transduced Fibroblasts - Dox (Dox vs No Dox)	Union of All Fibroblast ATAC-Seq Peaks	BIOCARTA_TALL1_PATHWAY	TACI and BCMA stimulation of B cell immune responses.	0.854	161	40.987	35	0.001	0.217	9	14	15	0.881	1	MSigDB Pathway
Fibroblast ATAC-Seq	Batf and Irf4 Transduced Fibroblasts - Dox (Dox vs No Dox)	Union of All Fibroblast ATAC-Seq Peaks	REACTOME_LYSOSOME_VESICLE_BIOGENESIS	Genes involved in Lysosome Vesicle Biogenesis	0.866	195	49.642	43	0.002	0.221	17	22	22	0.881	1	MSigDB Pathway
Fibroblast ATAC-Seq	Batf and Irf4 Transduced Fibroblasts - Dox (Dox vs No Dox)	Union of All Fibroblast ATAC-Seq Peaks	REACTOME_REGULATION_OF_HYPOXIA_INDUCIBLE_FACTOR_HIF_BY_OXYGEN	Genes involved in Regulation of Hypoxia-inducible Factor (HIF) by Oxygen	0.881	254	64.663	57	0.002	0.224	16	20	21	0.881	1	MSigDB Pathway
Fibroblast ATAC-Seq	Batf and Irf4 Transduced Fibroblasts - Dox (Dox vs No Dox)	Union of All Fibroblast ATAC-Seq Peaks	PID_LPA4_PATHWAY	LPA4-mediated signaling events	0.886	275	70.009	62	0.002	0.225	13	15	15	0.882	1	MSigDB Pathway
Fibroblast ATAC-Seq	Batf and Irf4 Transduced Fibroblasts - Dox (Dox vs No Dox)	Union of All Fibroblast ATAC-Seq Peaks	BIOCARTA_GRANULOCYTES_PATHWAY	Adhesion and Diapedesis of Granulocytes	0.811	92	23.421	19	0.001	0.207	7	11	13	0.882	1	MSigDB Pathway
Fibroblast ATAC-Seq	Batf and Irf4 Transduced Fibroblasts - Dox (Dox vs No Dox)	Union of All Fibroblast ATAC-Seq Peaks	REACTOME_G0_AND_EARLY_G1	Genes involved in G0 and Early G1	0.858	174	44.296	38	0.001	0.218	18	23	23	0.883	1	MSigDB Pathway
Fibroblast ATAC-Seq	Batf and Irf4 Transduced Fibroblasts - Dox (Dox vs No Dox)	Union of All Fibroblast ATAC-Seq Peaks	REACTOME_RECRUITMENT_OF_NUMA_TO_MITOTIC_CENTROSOMES	Genes involved in Recruitment of NuMA to mitotic centrosomes	0.786	70	17.82	14	0.001	0.2	10	10	10	0.884	1	MSigDB Pathway
Fibroblast ATAC-Seq	Batf and Irf4 Transduced Fibroblasts - Dox (Dox vs No Dox)	Union of All Fibroblast ATAC-Seq Peaks	BIOCARTA_NFAT_PATHWAY	NFAT and Hypertrophy of the heart (Transcription in the broken heart)	0.933	855	217.663	203	0.008	0.237	45	50	50	0.885	1	MSigDB Pathway
Fibroblast ATAC-Seq	Batf and Irf4 Transduced Fibroblasts - Dox (Dox vs No Dox)	Union of All Fibroblast ATAC-Seq Peaks	PID_MTOR_4PATHWAY	mTOR signaling pathway	0.927	737	187.623	174	0.007	0.236	52	67	68	0.885	1	MSigDB Pathway
Fibroblast ATAC-Seq	Batf and Irf4 Transduced Fibroblasts - Dox (Dox vs No Dox)	Union of All Fibroblast ATAC-Seq Peaks	REACTOME_METABOLISM_OF_STEROID_HORMONES_AND_VITAMINS_A_AND_D	Genes involved in Metabolism of steroid hormones and vitamins A and D	0.89	309	78.664	70	0.003	0.227	19	29	33	0.886	1	MSigDB Pathway
Fibroblast ATAC-Seq	Batf and Irf4 Transduced Fibroblasts - Dox (Dox vs No Dox)	Union of All Fibroblast ATAC-Seq Peaks	REACTOME_METABOLISM_OF_CARBOHYDRATES	Genes involved in Metabolism of carbohydrates	0.961	2668	679.211	653	0.025	0.245	174	216	220	0.886	1	MSigDB Pathway
Fibroblast ATAC-Seq	Batf and Irf4 Transduced Fibroblasts - Dox (Dox vs No Dox)	Union of All Fibroblast ATAC-Seq Peaks	REACTOME_PI3K_EVENTS_IN_ERBB2_SIGNALING	Genes involved in PI3K events in ERBB2 signaling	0.929	782	199.079	185	0.007	0.237	34	42	42	0.886	1	MSigDB Pathway
Fibroblast ATAC-Seq	Batf and Irf4 Transduced Fibroblasts - Dox (Dox vs No Dox)	Union of All Fibroblast ATAC-Seq Peaks	BIOCARTA_CYTOKINE_PATHWAY	Cytokine Network	0.885	284	72.3	64	0.002	0.225	13	19	21	0.886	1	MSigDB Pathway
Fibroblast ATAC-Seq	Batf and Irf4 Transduced Fibroblasts - Dox (Dox vs No Dox)	Union of All Fibroblast ATAC-Seq Peaks	KEGG_TYPE_I_DIABETES_MELLITUS	Type I diabetes mellitus	0.88	259	65.935	58	0.002	0.224	16	20	21	0.887	1	MSigDB Pathway
Fibroblast ATAC-Seq	Batf and Irf4 Transduced Fibroblasts - Dox (Dox vs No Dox)	Union of All Fibroblast ATAC-Seq Peaks	ST_STAT3_PATHWAY	STAT3 Pathway	0.83	123	31.313	26	0.001	0.211	7	9	9	0.887	1	MSigDB Pathway
Fibroblast ATAC-Seq	Batf and Irf4 Transduced Fibroblasts - Dox (Dox vs No Dox)	Union of All Fibroblast ATAC-Seq Peaks	PID_RXR_VDR_PATHWAY	RXR and RAR heterodimerization with other nuclear receptor	0.906	438	111.505	101	0.004	0.231	20	25	26	0.888	1	MSigDB Pathway
Fibroblast ATAC-Seq	Batf and Irf4 Transduced Fibroblasts - Dox (Dox vs No Dox)	Union of All Fibroblast ATAC-Seq Peaks	BIOCARTA_TEL_PATHWAY	Telomeres, Telomerase, Cellular Aging, and Immortality	0.906	455	115.832	105	0.004	0.231	14	17	17	0.89	1	MSigDB Pathway
Fibroblast ATAC-Seq	Batf and Irf4 Transduced Fibroblasts - Dox (Dox vs No Dox)	Union of All Fibroblast ATAC-Seq Peaks	KEGG_CELL_ADHESION_MOLECULES_CAMS	Cell adhesion molecules (CAMs)	0.944	1315	334.769	316	0.012	0.24	79	100	107	0.891	1	MSigDB Pathway
Fibroblast ATAC-Seq	Batf and Irf4 Transduced Fibroblasts - Dox (Dox vs No Dox)	Union of All Fibroblast ATAC-Seq Peaks	REACTOME_NUCLEAR_RECEPTOR_TRANSCRIPTION_PATHWAY	Genes involved in Nuclear Receptor transcription pathway	0.924	714	181.768	168	0.006	0.235	33	42	47	0.891	1	MSigDB Pathway
Fibroblast ATAC-Seq	Batf and Irf4 Transduced Fibroblasts - Dox (Dox vs No Dox)	Union of All Fibroblast ATAC-Seq Peaks	PID_P38ALPHABETAPATHWAY	Regulation of p38-alpha and p38-beta	0.907	472	120.16	109	0.004	0.231	25	31	31	0.892	1	MSigDB Pathway
Fibroblast ATAC-Seq	Batf and Irf4 Transduced Fibroblasts - Dox (Dox vs No Dox)	Union of All Fibroblast ATAC-Seq Peaks	REACTOME_GABA_B_RECEPTOR_ACTIVATION	Genes involved in GABA B receptor activation	0.906	468	119.142	108	0.004	0.231	27	38	38	0.893	1	MSigDB Pathway
Fibroblast ATAC-Seq	Batf and Irf4 Transduced Fibroblasts - Dox (Dox vs No Dox)	Union of All Fibroblast ATAC-Seq Peaks	REACTOME_SOS_MEDIATED_SIGNALLING	Genes involved in SOS-mediated signalling	0.85	171	43.533	37	0.001	0.216	11	13	13	0.893	1	MSigDB Pathway
Fibroblast ATAC-Seq	Batf and Irf4 Transduced Fibroblasts - Dox (Dox vs No Dox)	Union of All Fibroblast ATAC-Seq Peaks	PID_NFAT_3PATHWAY	Role of Calcineurin-dependent NFAT signaling in lymphocytes	0.931	886	225.555	210	0.008	0.237	45	53	53	0.894	1	MSigDB Pathway
Fibroblast ATAC-Seq	Batf and Irf4 Transduced Fibroblasts - Dox (Dox vs No Dox)	Union of All Fibroblast ATAC-Seq Peaks	REACTOME_LIPID_DIGESTION_MOBILIZATION_AND_TRANSPORT	Genes involved in Lipid digestion, mobilization, and transport	0.902	431	109.723	99	0.004	0.23	21	39	42	0.894	1	MSigDB Pathway
Fibroblast ATAC-Seq	Batf and Irf4 Transduced Fibroblasts - Dox (Dox vs No Dox)	Union of All Fibroblast ATAC-Seq Peaks	REACTOME_NUCLEAR_EVENTS_KINASE_AND_TRANSCRIPTION_FACTOR_ACTIVATION	Genes involved in Nuclear Events (kinase and transcription factor activation)	0.892	348	88.593	79	0.003	0.227	20	24	24	0.894	1	MSigDB Pathway
Fibroblast ATAC-Seq	Batf and Irf4 Transduced Fibroblasts - Dox (Dox vs No Dox)	Union of All Fibroblast ATAC-Seq Peaks	REACTOME_SYNTHESIS_OF_PIPS_AT_THE_PLASMA_MEMBRANE	Genes involved in Synthesis of PIPs at the plasma membrane	0.902	427	108.704	98	0.004	0.23	25	30	31	0.895	1	MSigDB Pathway
Fibroblast ATAC-Seq	Batf and Irf4 Transduced Fibroblasts - Dox (Dox vs No Dox)	Union of All Fibroblast ATAC-Seq Peaks	PID_A6B1_A6B4_INTEGRIN_PATHWAY	a6b1 and a6b4 Integrin signaling	0.927	805	204.934	190	0.007	0.236	38	45	45	0.896	1	MSigDB Pathway
Fibroblast ATAC-Seq	Batf and Irf4 Transduced Fibroblasts - Dox (Dox vs No Dox)	Union of All Fibroblast ATAC-Seq Peaks	KEGG_MATURITY_ONSET_DIABETES_OF_THE_YOUNG	Maturity onset diabetes of the young	0.89	340	86.556	77	0.003	0.226	19	24	24	0.896	1	MSigDB Pathway
Fibroblast ATAC-Seq	Batf and Irf4 Transduced Fibroblasts - Dox (Dox vs No Dox)	Union of All Fibroblast ATAC-Seq Peaks	BIOCARTA_SARS_PATHWAY	The SARS-coronavirus Life Cycle	0.775	71	18.075	14	0.001	0.197	5	10	10	0.897	1	MSigDB Pathway
Fibroblast ATAC-Seq	Batf and Irf4 Transduced Fibroblasts - Dox (Dox vs No Dox)	Union of All Fibroblast ATAC-Seq Peaks	REACTOME_RETROGRADE_NEUROTROPHIN_SIGNALLING	Genes involved in Retrograde neurotrophin signalling	0.824	124	31.568	26	0.001	0.21	9	11	12	0.897	1	MSigDB Pathway
Fibroblast ATAC-Seq	Batf and Irf4 Transduced Fibroblasts - Dox (Dox vs No Dox)	Union of All Fibroblast ATAC-Seq Peaks	PID_CDC42_REG_PATHWAY	Regulation of CDC42 activity	0.899	415	105.649	95	0.004	0.229	24	30	30	0.897	1	MSigDB Pathway
Fibroblast ATAC-Seq	Batf and Irf4 Transduced Fibroblasts - Dox (Dox vs No Dox)	Union of All Fibroblast ATAC-Seq Peaks	KEGG_PROGESTERONE_MEDIATED_OOCYTE_MATURATION	Progesterone-mediated oocyte maturation	0.933	981	249.74	233	0.009	0.238	65	80	82	0.899	1	MSigDB Pathway
Fibroblast ATAC-Seq	Batf and Irf4 Transduced Fibroblasts - Dox (Dox vs No Dox)	Union of All Fibroblast ATAC-Seq Peaks	KEGG_PANCREATIC_CANCER	Pancreatic cancer	0.938	1164	296.327	278	0.011	0.239	57	68	69	0.899	1	MSigDB Pathway
Fibroblast ATAC-Seq	Batf and Irf4 Transduced Fibroblasts - Dox (Dox vs No Dox)	Union of All Fibroblast ATAC-Seq Peaks	REACTOME_CHONDROITIN_SULFATE_BIOSYNTHESIS	Genes involved in Chondroitin sulfate biosynthesis	0.885	324	82.483	73	0.003	0.225	14	18	19	0.9	1	MSigDB Pathway
Fibroblast ATAC-Seq	Batf and Irf4 Transduced Fibroblasts - Dox (Dox vs No Dox)	Union of All Fibroblast ATAC-Seq Peaks	BIOCARTA_PAR1_PATHWAY	Thrombin signaling and protease-activated receptors	0.918	663	168.785	155	0.006	0.234	31	37	37	0.9	1	MSigDB Pathway
Fibroblast ATAC-Seq	Batf and Irf4 Transduced Fibroblasts - Dox (Dox vs No Dox)	Union of All Fibroblast ATAC-Seq Peaks	PID_NFAT_TFPATHWAY	Calcineurin-regulated NFAT-dependent transcription in lymphocytes	0.927	843	214.608	199	0.008	0.236	33	45	46	0.9	1	MSigDB Pathway
Fibroblast ATAC-Seq	Batf and Irf4 Transduced Fibroblasts - Dox (Dox vs No Dox)	Union of All Fibroblast ATAC-Seq Peaks	PID_TCPTP_PATHWAY	Signaling events mediated by TCPTP	0.929	892	227.083	211	0.008	0.237	38	42	42	0.9	1	MSigDB Pathway
Fibroblast ATAC-Seq	Batf and Irf4 Transduced Fibroblasts - Dox (Dox vs No Dox)	Union of All Fibroblast ATAC-Seq Peaks	PID_EPHA_FWDPATHWAY	EPHA forward signaling	0.91	544	138.49	126	0.005	0.232	27	34	35	0.901	1	MSigDB Pathway
Fibroblast ATAC-Seq	Batf and Irf4 Transduced Fibroblasts - Dox (Dox vs No Dox)	Union of All Fibroblast ATAC-Seq Peaks	PID_ERBB1_RECEPTOR_PROXIMAL_PATHWAY	EGF receptor (ErbB1) signaling pathway	0.914	610	155.292	142	0.005	0.233	31	34	34	0.902	1	MSigDB Pathway
Fibroblast ATAC-Seq	Batf and Irf4 Transduced Fibroblasts - Dox (Dox vs No Dox)	Union of All Fibroblast ATAC-Seq Peaks	REACTOME_RECYCLING_PATHWAY_OF_L1	Genes involved in Recycling pathway of L1	0.866	236	60.08	52	0.002	0.22	18	24	24	0.902	1	MSigDB Pathway
Fibroblast ATAC-Seq	Batf and Irf4 Transduced Fibroblasts - Dox (Dox vs No Dox)	Union of All Fibroblast ATAC-Seq Peaks	REACTOME_NFKB_IS_ACTIVATED_AND_SIGNALS_SURVIVAL	Genes involved in NF-kB is activated and signals survival	0.83	142	36.15	30	0.001	0.211	7	10	10	0.902	1	MSigDB Pathway
Fibroblast ATAC-Seq	Batf and Irf4 Transduced Fibroblasts - Dox (Dox vs No Dox)	Union of All Fibroblast ATAC-Seq Peaks	BIOCARTA_STATHMIN_PATHWAY	Stathmin and breast cancer resistance to antimicrotubule agents	0.869	253	64.408	56	0.002	0.221	13	17	18	0.902	1	MSigDB Pathway
Fibroblast ATAC-Seq	Batf and Irf4 Transduced Fibroblasts - Dox (Dox vs No Dox)	Union of All Fibroblast ATAC-Seq Peaks	REACTOME_DESTABILIZATION_OF_MRNA_BY_BRF1	Genes involved in Destabilization of mRNA by Butyrate Response Factor 1 (BRF1)	0.873	270	68.736	60	0.002	0.222	14	16	16	0.903	1	MSigDB Pathway
Fibroblast ATAC-Seq	Batf and Irf4 Transduced Fibroblasts - Dox (Dox vs No Dox)	Union of All Fibroblast ATAC-Seq Peaks	PID_LYSOPHOSPHOLIPID_PATHWAY	LPA receptor mediated events	0.939	1267	322.549	303	0.012	0.239	54	65	65	0.904	1	MSigDB Pathway
Fibroblast ATAC-Seq	Batf and Irf4 Transduced Fibroblasts - Dox (Dox vs No Dox)	Union of All Fibroblast ATAC-Seq Peaks	BIOCARTA_MET_PATHWAY	Signaling of Hepatocyte Growth Factor Receptor	0.923	787	200.352	185	0.007	0.235	33	36	36	0.904	1	MSigDB Pathway
Fibroblast ATAC-Seq	Batf and Irf4 Transduced Fibroblasts - Dox (Dox vs No Dox)	Union of All Fibroblast ATAC-Seq Peaks	KEGG_OOCYTE_MEIOSIS	Oocyte meiosis	0.941	1332	339.096	319	0.012	0.239	81	100	104	0.904	1	MSigDB Pathway
Fibroblast ATAC-Seq	Batf and Irf4 Transduced Fibroblasts - Dox (Dox vs No Dox)	Union of All Fibroblast ATAC-Seq Peaks	BIOCARTA_TCR_PATHWAY	T Cell Receptor Signaling Pathway	0.925	820	208.753	193	0.007	0.235	34	41	43	0.905	1	MSigDB Pathway
Fibroblast ATAC-Seq	Batf and Irf4 Transduced Fibroblasts - Dox (Dox vs No Dox)	Union of All Fibroblast ATAC-Seq Peaks	REACTOME_DARPP_32_EVENTS	Genes involved in DARPP-32 events	0.896	421	107.177	96	0.004	0.228	20	24	24	0.906	1	MSigDB Pathway
Fibroblast ATAC-Seq	Batf and Irf4 Transduced Fibroblasts - Dox (Dox vs No Dox)	Union of All Fibroblast ATAC-Seq Peaks	REACTOME_G_ALPHA_Z_SIGNALLING_EVENTS	Genes involved in G alpha (z) signalling events	0.913	624	158.856	145	0.006	0.232	36	44	44	0.908	1	MSigDB Pathway
Fibroblast ATAC-Seq	Batf and Irf4 Transduced Fibroblasts - Dox (Dox vs No Dox)	Union of All Fibroblast ATAC-Seq Peaks	PID_ECADHERIN_STABILIZATION_PATHWAY	Stabilization and expansion of the E-cadherin adherens junction	0.925	862	219.445	203	0.008	0.235	34	40	40	0.909	1	MSigDB Pathway
Fibroblast ATAC-Seq	Batf and Irf4 Transduced Fibroblasts - Dox (Dox vs No Dox)	Union of All Fibroblast ATAC-Seq Peaks	REACTOME_INWARDLY_RECTIFYING_K_CHANNELS	Genes involved in Inwardly rectifying K+ channels	0.873	288	73.318	64	0.002	0.222	18	31	31	0.91	1	MSigDB Pathway
Fibroblast ATAC-Seq	Batf and Irf4 Transduced Fibroblasts - Dox (Dox vs No Dox)	Union of All Fibroblast ATAC-Seq Peaks	KEGG_VEGF_SIGNALING_PATHWAY	VEGF signaling pathway	0.927	920	234.211	217	0.008	0.236	49	68	72	0.912	1	MSigDB Pathway
Fibroblast ATAC-Seq	Batf and Irf4 Transduced Fibroblasts - Dox (Dox vs No Dox)	Union of All Fibroblast ATAC-Seq Peaks	REACTOME_NEGATIVE_REGULATORS_OF_RIG_I_MDA5_SIGNALING	Genes involved in Negative regulators of RIG-I/MDA5 signaling	0.87	280	71.282	62	0.002	0.221	22	27	28	0.912	1	MSigDB Pathway
Fibroblast ATAC-Seq	Batf and Irf4 Transduced Fibroblasts - Dox (Dox vs No Dox)	Union of All Fibroblast ATAC-Seq Peaks	REACTOME_PLC_BETA_MEDIATED_EVENTS	Genes involved in PLC beta mediated events	0.92	777	197.806	182	0.007	0.234	36	41	41	0.912	1	MSigDB Pathway
Fibroblast ATAC-Seq	Batf and Irf4 Transduced Fibroblasts - Dox (Dox vs No Dox)	Union of All Fibroblast ATAC-Seq Peaks	REACTOME_ERKS_ARE_INACTIVATED	Genes involved in ERKs are inactivated	0.833	165	42.005	35	0.001	0.212	10	12	12	0.912	1	MSigDB Pathway
Fibroblast ATAC-Seq	Batf and Irf4 Transduced Fibroblasts - Dox (Dox vs No Dox)	Union of All Fibroblast ATAC-Seq Peaks	BIOCARTA_ASBCELL_PATHWAY	Antigen Dependent B Cell Activation	0.751	68	17.311	13	0	0.191	5	8	9	0.913	1	MSigDB Pathway
Fibroblast ATAC-Seq	Batf and Irf4 Transduced Fibroblasts - Dox (Dox vs No Dox)	Union of All Fibroblast ATAC-Seq Peaks	REACTOME_FRS2_MEDIATED_CASCADE	Genes involved in FRS2-mediated cascade	0.899	485	123.47	111	0.004	0.229	23	31	34	0.914	1	MSigDB Pathway
Fibroblast ATAC-Seq	Batf and Irf4 Transduced Fibroblasts - Dox (Dox vs No Dox)	Union of All Fibroblast ATAC-Seq Peaks	PID_THROMBIN_PAR4_PATHWAY	PAR4-mediated thrombin signaling events	0.847	204	51.934	44	0.002	0.216	11	15	15	0.915	1	MSigDB Pathway
Fibroblast ATAC-Seq	Batf and Irf4 Transduced Fibroblasts - Dox (Dox vs No Dox)	Union of All Fibroblast ATAC-Seq Peaks	REACTOME_ADENYLATE_CYCLASE_ACTIVATING_PATHWAY	Genes involved in Adenylate cyclase activating pathway	0.84	187	47.606	40	0.002	0.214	8	10	10	0.915	1	MSigDB Pathway
Fibroblast ATAC-Seq	Batf and Irf4 Transduced Fibroblasts - Dox (Dox vs No Dox)	Union of All Fibroblast ATAC-Seq Peaks	REACTOME_G_PROTEIN_ACTIVATION	Genes involved in G-protein activation	0.851	217	55.243	47	0.002	0.217	20	27	27	0.916	1	MSigDB Pathway
Fibroblast ATAC-Seq	Batf and Irf4 Transduced Fibroblasts - Dox (Dox vs No Dox)	Union of All Fibroblast ATAC-Seq Peaks	REACTOME_THROMBIN_SIGNALLING_THROUGH_PROTEINASE_ACTIVATED_RECEPTORS_PARS	Genes involved in Thrombin signalling through proteinase activated receptors (PARs)	0.877	327	83.247	73	0.003	0.223	23	32	32	0.916	1	MSigDB Pathway
Fibroblast ATAC-Seq	Batf and Irf4 Transduced Fibroblasts - Dox (Dox vs No Dox)	Union of All Fibroblast ATAC-Seq Peaks	PID_EPHRINBREVPATHWAY	Ephrin B reverse signaling	0.908	610	155.292	141	0.005	0.231	23	30	30	0.917	1	MSigDB Pathway
Fibroblast ATAC-Seq	Batf and Irf4 Transduced Fibroblasts - Dox (Dox vs No Dox)	Union of All Fibroblast ATAC-Seq Peaks	BIOCARTA_TID_PATHWAY	Chaperones modulate interferon Signaling Pathway	0.837	183	46.588	39	0.001	0.213	10	17	18	0.917	1	MSigDB Pathway
Fibroblast ATAC-Seq	Batf and Irf4 Transduced Fibroblasts - Dox (Dox vs No Dox)	Union of All Fibroblast ATAC-Seq Peaks	REACTOME_METAL_ION_SLC_TRANSPORTERS	Genes involved in Metal ion SLC transporters	0.842	196	49.897	42	0.002	0.214	13	21	22	0.918	1	MSigDB Pathway
Fibroblast ATAC-Seq	Batf and Irf4 Transduced Fibroblasts - Dox (Dox vs No Dox)	Union of All Fibroblast ATAC-Seq Peaks	PID_CD40_PATHWAY	CD40/CD40L signaling	0.907	615	156.565	142	0.005	0.231	22	29	30	0.92	1	MSigDB Pathway
Fibroblast ATAC-Seq	Batf and Irf4 Transduced Fibroblasts - Dox (Dox vs No Dox)	Union of All Fibroblast ATAC-Seq Peaks	PID_RAC1_PATHWAY	RAC1 signaling pathway	0.908	636	161.911	147	0.006	0.231	40	53	54	0.921	1	MSigDB Pathway
Fibroblast ATAC-Seq	Batf and Irf4 Transduced Fibroblasts - Dox (Dox vs No Dox)	Union of All Fibroblast ATAC-Seq Peaks	KEGG_VALINE_LEUCINE_AND_ISOLEUCINE_DEGRADATION	Valine, leucine and isoleucine degradation	0.889	433	110.232	98	0.004	0.226	35	42	42	0.922	1	MSigDB Pathway
Fibroblast ATAC-Seq	Batf and Irf4 Transduced Fibroblasts - Dox (Dox vs No Dox)	Union of All Fibroblast ATAC-Seq Peaks	REACTOME_CLASS_C_3_METABOTROPIC_GLUTAMATE_PHEROMONE_RECEPTORS	Genes involved in Class C/3 (Metabotropic glutamate/pheromone receptors)	0.714	55	14.002	10	0	0.182	4	12	14	0.923	1	MSigDB Pathway
Fibroblast ATAC-Seq	Batf and Irf4 Transduced Fibroblasts - Dox (Dox vs No Dox)	Union of All Fibroblast ATAC-Seq Peaks	BIOCARTA_IL12_PATHWAY	IL12 and Stat4 Dependent Signaling Pathway in Th1 Development	0.874	337	85.792	75	0.003	0.223	15	20	21	0.923	1	MSigDB Pathway
Fibroblast ATAC-Seq	Batf and Irf4 Transduced Fibroblasts - Dox (Dox vs No Dox)	Union of All Fibroblast ATAC-Seq Peaks	BIOCARTA_VIP_PATHWAY	Neuropeptides VIP and PACAP inhibit the apoptosis of activated T cells	0.91	678	172.603	157	0.006	0.232	23	25	25	0.924	1	MSigDB Pathway
Fibroblast ATAC-Seq	Batf and Irf4 Transduced Fibroblasts - Dox (Dox vs No Dox)	Union of All Fibroblast ATAC-Seq Peaks	BIOCARTA_IGF1R_PATHWAY	Multiple antiapoptotic pathways from IGF-1R signaling lead to BAD phosphorylation	0.869	312	79.428	69	0.003	0.221	17	21	21	0.924	1	MSigDB Pathway
Fibroblast ATAC-Seq	Batf and Irf4 Transduced Fibroblasts - Dox (Dox vs No Dox)	Union of All Fibroblast ATAC-Seq Peaks	KEGG_ARRHYTHMOGENIC_RIGHT_VENTRICULAR_CARDIOMYOPATHY_ARVC	Arrhythmogenic right ventricular cardiomyopathy (ARVC)	0.928	1100	280.035	260	0.01	0.236	59	73	74	0.924	1	MSigDB Pathway
Fibroblast ATAC-Seq	Batf and Irf4 Transduced Fibroblasts - Dox (Dox vs No Dox)	Union of All Fibroblast ATAC-Seq Peaks	BIOCARTA_CELLCYCLE_PATHWAY	Cyclins and Cell Cycle Regulation	0.856	257	65.426	56	0.002	0.218	18	22	23	0.925	1	MSigDB Pathway
Fibroblast ATAC-Seq	Batf and Irf4 Transduced Fibroblasts - Dox (Dox vs No Dox)	Union of All Fibroblast ATAC-Seq Peaks	BIOCARTA_CERAMIDE_PATHWAY	Ceramide Signaling Pathway	0.867	308	78.41	68	0.003	0.221	17	22	22	0.925	1	MSigDB Pathway
Fibroblast ATAC-Seq	Batf and Irf4 Transduced Fibroblasts - Dox (Dox vs No Dox)	Union of All Fibroblast ATAC-Seq Peaks	REACTOME_FACILITATIVE_NA_INDEPENDENT_GLUCOSE_TRANSPORTERS	Genes involved in Facilitative Na+-independent glucose transporters	0.769	92	23.421	18	0.001	0.196	7	10	11	0.925	1	MSigDB Pathway
Fibroblast ATAC-Seq	Batf and Irf4 Transduced Fibroblasts - Dox (Dox vs No Dox)	Union of All Fibroblast ATAC-Seq Peaks	REACTOME_CELL_DEATH_SIGNALLING_VIA_NRAGE_NRIF_AND_NADE	Genes involved in Cell death signalling via NRAGE, NRIF and NADE	0.924	982	249.994	231	0.009	0.235	47	58	58	0.925	1	MSigDB Pathway
Fibroblast ATAC-Seq	Batf and Irf4 Transduced Fibroblasts - Dox (Dox vs No Dox)	Union of All Fibroblast ATAC-Seq Peaks	BIOCARTA_INTEGRIN_PATHWAY	Integrin Signaling Pathway	0.908	662	168.53	153	0.006	0.231	32	37	37	0.925	1	MSigDB Pathway
Fibroblast ATAC-Seq	Batf and Irf4 Transduced Fibroblasts - Dox (Dox vs No Dox)	Union of All Fibroblast ATAC-Seq Peaks	BIOCARTA_HER2_PATHWAY	Role of ERBB2 in Signal Transduction and Oncology	0.881	388	98.776	87	0.003	0.224	17	20	20	0.926	1	MSigDB Pathway
Fibroblast ATAC-Seq	Batf and Irf4 Transduced Fibroblasts - Dox (Dox vs No Dox)	Union of All Fibroblast ATAC-Seq Peaks	REACTOME_TRANSMEMBRANE_TRANSPORT_OF_SMALL_MOLECULES	Genes involved in Transmembrane transport of small molecules	0.962	3925	999.214	961	0.036	0.245	257	371	391	0.926	1	MSigDB Pathway
Fibroblast ATAC-Seq	Batf and Irf4 Transduced Fibroblasts - Dox (Dox vs No Dox)	Union of All Fibroblast ATAC-Seq Peaks	KEGG_SULFUR_METABOLISM	Sulfur metabolism	0.826	176	44.806	37	0.001	0.21	6	9	10	0.927	1	MSigDB Pathway
Fibroblast ATAC-Seq	Batf and Irf4 Transduced Fibroblasts - Dox (Dox vs No Dox)	Union of All Fibroblast ATAC-Seq Peaks	ST_ERK1_ERK2_MAPK_PATHWAY	ERK1/ERK2 MAPK Pathway	0.89	472	120.16	107	0.004	0.227	23	32	32	0.927	1	MSigDB Pathway
Fibroblast ATAC-Seq	Batf and Irf4 Transduced Fibroblasts - Dox (Dox vs No Dox)	Union of All Fibroblast ATAC-Seq Peaks	KEGG_T_CELL_RECEPTOR_SIGNALING_PATHWAY	T cell receptor signaling pathway	0.939	1585	403.504	379	0.014	0.239	79	103	105	0.928	1	MSigDB Pathway
Fibroblast ATAC-Seq	Batf and Irf4 Transduced Fibroblasts - Dox (Dox vs No Dox)	Union of All Fibroblast ATAC-Seq Peaks	REACTOME_FORMATION_OF_FIBRIN_CLOT_CLOTTING_CASCADE	Genes involved in Formation of Fibrin Clot (Clotting Cascade)	0.836	202	51.425	43	0.002	0.213	14	29	31	0.928	1	MSigDB Pathway
Fibroblast ATAC-Seq	Batf and Irf4 Transduced Fibroblasts - Dox (Dox vs No Dox)	Union of All Fibroblast ATAC-Seq Peaks	PID_TELOMERASEPATHWAY	Regulation of Telomerase	0.924	1020	259.668	240	0.009	0.235	57	67	67	0.928	1	MSigDB Pathway
Fibroblast ATAC-Seq	Batf and Irf4 Transduced Fibroblasts - Dox (Dox vs No Dox)	Union of All Fibroblast ATAC-Seq Peaks	PID_NECTIN_PATHWAY	Nectin adhesion pathway	0.902	601	153.001	138	0.005	0.23	28	30	30	0.929	1	MSigDB Pathway
Fibroblast ATAC-Seq	Batf and Irf4 Transduced Fibroblasts - Dox (Dox vs No Dox)	Union of All Fibroblast ATAC-Seq Peaks	PID_SMAD2_3PATHWAY	Regulation of cytoplasmic and nuclear SMAD2/3 signaling	0.844	228	58.044	49	0.002	0.215	15	17	17	0.929	1	MSigDB Pathway
Fibroblast ATAC-Seq	Batf and Irf4 Transduced Fibroblasts - Dox (Dox vs No Dox)	Union of All Fibroblast ATAC-Seq Peaks	BIOCARTA_IL3_PATHWAY	IL 3 signaling pathway	0.769	97	24.694	19	0.001	0.196	9	14	14	0.929	1	MSigDB Pathway
Fibroblast ATAC-Seq	Batf and Irf4 Transduced Fibroblasts - Dox (Dox vs No Dox)	Union of All Fibroblast ATAC-Seq Peaks	ST_JAK_STAT_PATHWAY	Jak-STAT Pathway	0.769	97	24.694	19	0.001	0.196	6	8	8	0.929	1	MSigDB Pathway
Fibroblast ATAC-Seq	Batf and Irf4 Transduced Fibroblasts - Dox (Dox vs No Dox)	Union of All Fibroblast ATAC-Seq Peaks	REACTOME_ADAPTIVE_IMMUNE_SYSTEM	Genes involved in Adaptive Immune System	0.965	4863	1238.01	1195	0.045	0.246	360	460	474	0.929	1	MSigDB Pathway
Fibroblast ATAC-Seq	Batf and Irf4 Transduced Fibroblasts - Dox (Dox vs No Dox)	Union of All Fibroblast ATAC-Seq Peaks	REACTOME_FGFR4_LIGAND_BINDING_AND_ACTIVATION	Genes involved in FGFR4 ligand binding and activation	0.778	106	26.985	21	0.001	0.198	8	10	11	0.929	1	MSigDB Pathway
Fibroblast ATAC-Seq	Batf and Irf4 Transduced Fibroblasts - Dox (Dox vs No Dox)	Union of All Fibroblast ATAC-Seq Peaks	PID_PI3KPLCTRKPATHWAY	Trk receptor signaling mediated by PI3K and PLC-gamma	0.893	510	129.834	116	0.004	0.227	28	33	34	0.929	1	MSigDB Pathway
Fibroblast ATAC-Seq	Batf and Irf4 Transduced Fibroblasts - Dox (Dox vs No Dox)	Union of All Fibroblast ATAC-Seq Peaks	REACTOME_SYNTHESIS_OF_BILE_ACIDS_AND_BILE_SALTS_VIA_24_HYDROXYCHOLESTEROL	Genes involved in Synthesis of bile acids and bile salts via 24-hydroxycholesterol	0.746	79	20.112	15	0.001	0.19	5	9	9	0.93	1	MSigDB Pathway
Fibroblast ATAC-Seq	Batf and Irf4 Transduced Fibroblasts - Dox (Dox vs No Dox)	Union of All Fibroblast ATAC-Seq Peaks	SA_G2_AND_M_PHASES	Cdc25 activates the cdc2/cyclin B complex to induce the G2/M transition.	0.746	79	20.112	15	0.001	0.19	8	8	8	0.93	1	MSigDB Pathway
Fibroblast ATAC-Seq	Batf and Irf4 Transduced Fibroblasts - Dox (Dox vs No Dox)	Union of All Fibroblast ATAC-Seq Peaks	REACTOME_HORMONE_SENSITIVE_LIPASE_HSL_MEDIATED_TRIACYLGLYCEROL_HYDROLYSIS	Genes involved in Hormone-sensitive lipase (HSL)-mediated triacylglycerol hydrolysis	0.792	124	31.568	25	0.001	0.202	6	11	11	0.931	1	MSigDB Pathway
Fibroblast ATAC-Seq	Batf and Irf4 Transduced Fibroblasts - Dox (Dox vs No Dox)	Union of All Fibroblast ATAC-Seq Peaks	BIOCARTA_MPR_PATHWAY	How Progesterone Initiates Oocyte Membrane	0.863	305	77.646	67	0.003	0.22	21	31	32	0.931	1	MSigDB Pathway
Fibroblast ATAC-Seq	Batf and Irf4 Transduced Fibroblasts - Dox (Dox vs No Dox)	Union of All Fibroblast ATAC-Seq Peaks	PID_AP1_PATHWAY	AP-1 transcription factor network	0.934	1400	356.408	333	0.013	0.238	55	66	66	0.931	1	MSigDB Pathway
Fibroblast ATAC-Seq	Batf and Irf4 Transduced Fibroblasts - Dox (Dox vs No Dox)	Union of All Fibroblast ATAC-Seq Peaks	BIOCARTA_AGPCR_PATHWAY	Attenuation of GPCR Signaling	0.818	168	42.769	35	0.001	0.208	8	12	12	0.931	1	MSigDB Pathway
Fibroblast ATAC-Seq	Batf and Irf4 Transduced Fibroblasts - Dox (Dox vs No Dox)	Union of All Fibroblast ATAC-Seq Peaks	KEGG_ASTHMA	Asthma	0.701	56	14.256	10	0	0.179	5	13	15	0.933	1	MSigDB Pathway
Fibroblast ATAC-Seq	Batf and Irf4 Transduced Fibroblasts - Dox (Dox vs No Dox)	Union of All Fibroblast ATAC-Seq Peaks	PID_RANBP2PATHWAY	Sumoylation by RanBP2 regulates transcriptional repression	0.792	129	32.84	26	0.001	0.202	11	12	12	0.934	1	MSigDB Pathway
Fibroblast ATAC-Seq	Batf and Irf4 Transduced Fibroblasts - Dox (Dox vs No Dox)	Union of All Fibroblast ATAC-Seq Peaks	BIOCARTA_TCAPOPTOSIS_PATHWAY	HIV Induced T Cell Apoptosis	0.708	61	15.529	11	0	0.18	4	7	8	0.935	1	MSigDB Pathway
Fibroblast ATAC-Seq	Batf and Irf4 Transduced Fibroblasts - Dox (Dox vs No Dox)	Union of All Fibroblast ATAC-Seq Peaks	PID_ATF2_PATHWAY	ATF-2 transcription factor network	0.923	1072	272.906	252	0.01	0.235	44	57	57	0.935	1	MSigDB Pathway
Fibroblast ATAC-Seq	Batf and Irf4 Transduced Fibroblasts - Dox (Dox vs No Dox)	Union of All Fibroblast ATAC-Seq Peaks	REACTOME_MYOGENESIS	Genes involved in Myogenesis	0.884	462	117.615	104	0.004	0.225	19	25	26	0.936	1	MSigDB Pathway
Fibroblast ATAC-Seq	Batf and Irf4 Transduced Fibroblasts - Dox (Dox vs No Dox)	Union of All Fibroblast ATAC-Seq Peaks	REACTOME_FORMATION_OF_TUBULIN_FOLDING_INTERMEDIATES_BY_CCT_TRIC	Genes involved in Formation of tubulin folding intermediates by CCT/TriC	0.762	98	24.949	19	0.001	0.194	13	19	19	0.936	1	MSigDB Pathway
Fibroblast ATAC-Seq	Batf and Irf4 Transduced Fibroblasts - Dox (Dox vs No Dox)	Union of All Fibroblast ATAC-Seq Peaks	PID_NCADHERINPATHWAY	N-cadherin signaling events	0.899	616	156.819	141	0.005	0.229	31	33	33	0.936	1	MSigDB Pathway
Fibroblast ATAC-Seq	Batf and Irf4 Transduced Fibroblasts - Dox (Dox vs No Dox)	Union of All Fibroblast ATAC-Seq Peaks	KEGG_PATHWAYS_IN_CANCER	Pathways in cancer	0.966	5605	1426.9	1379	0.052	0.246	256	308	314	0.937	1	MSigDB Pathway
Fibroblast ATAC-Seq	Batf and Irf4 Transduced Fibroblasts - Dox (Dox vs No Dox)	Union of All Fibroblast ATAC-Seq Peaks	REACTOME_G_ALPHA1213_SIGNALLING_EVENTS	Genes involved in G alpha (12/13) signalling events	0.923	1081	275.198	254	0.01	0.235	57	73	73	0.937	1	MSigDB Pathway
Fibroblast ATAC-Seq	Batf and Irf4 Transduced Fibroblasts - Dox (Dox vs No Dox)	Union of All Fibroblast ATAC-Seq Peaks	KEGG_GAP_JUNCTION	Gap junction	0.928	1257	320.003	297	0.011	0.236	61	80	81	0.938	1	MSigDB Pathway
Fibroblast ATAC-Seq	Batf and Irf4 Transduced Fibroblasts - Dox (Dox vs No Dox)	Union of All Fibroblast ATAC-Seq Peaks	PID_IL12_STAT4PATHWAY	IL12 signaling mediated by STAT4	0.872	383	97.503	85	0.003	0.222	19	30	31	0.938	1	MSigDB Pathway
Fibroblast ATAC-Seq	Batf and Irf4 Transduced Fibroblasts - Dox (Dox vs No Dox)	Union of All Fibroblast ATAC-Seq Peaks	REACTOME_HEPARAN_SULFATE_HEPARIN_HS_GAG_METABOLISM	Genes involved in Heparan sulfate/heparin (HS-GAG) metabolism	0.907	745	189.66	172	0.007	0.231	39	49	50	0.939	1	MSigDB Pathway
Fibroblast ATAC-Seq	Batf and Irf4 Transduced Fibroblasts - Dox (Dox vs No Dox)	Union of All Fibroblast ATAC-Seq Peaks	ST_G_ALPHA_I_PATHWAY	G alpha i Pathway	0.895	588	149.691	134	0.005	0.228	27	34	34	0.939	1	MSigDB Pathway
Fibroblast ATAC-Seq	Batf and Irf4 Transduced Fibroblasts - Dox (Dox vs No Dox)	Union of All Fibroblast ATAC-Seq Peaks	REACTOME_N_GLYCAN_ANTENNAE_ELONGATION	Genes involved in N-Glycan antennae elongation	0.825	200	50.915	42	0.002	0.21	10	14	14	0.939	1	MSigDB Pathway
Fibroblast ATAC-Seq	Batf and Irf4 Transduced Fibroblasts - Dox (Dox vs No Dox)	Union of All Fibroblast ATAC-Seq Peaks	PID_INSULIN_PATHWAY	Insulin Pathway	0.906	733	186.605	169	0.006	0.231	38	42	43	0.94	1	MSigDB Pathway
Fibroblast ATAC-Seq	Batf and Irf4 Transduced Fibroblasts - Dox (Dox vs No Dox)	Union of All Fibroblast ATAC-Seq Peaks	KEGG_REGULATION_OF_ACTIN_CYTOSKELETON	Regulation of actin cytoskeleton	0.951	2727	694.231	660	0.025	0.242	160	198	203	0.94	1	MSigDB Pathway
Fibroblast ATAC-Seq	Batf and Irf4 Transduced Fibroblasts - Dox (Dox vs No Dox)	Union of All Fibroblast ATAC-Seq Peaks	REACTOME_PROTEIN_FOLDING	Genes involved in Protein folding	0.873	396	100.812	88	0.003	0.222	36	48	48	0.94	1	MSigDB Pathway
Fibroblast ATAC-Seq	Batf and Irf4 Transduced Fibroblasts - Dox (Dox vs No Dox)	Union of All Fibroblast ATAC-Seq Peaks	KEGG_COLORECTAL_CANCER	Colorectal cancer	0.929	1315	334.769	311	0.012	0.237	52	60	61	0.94	1	MSigDB Pathway
Fibroblast ATAC-Seq	Batf and Irf4 Transduced Fibroblasts - Dox (Dox vs No Dox)	Union of All Fibroblast ATAC-Seq Peaks	BIOCARTA_LEPTIN_PATHWAY	Reversal of Insulin Resistance by Leptin	0.791	139	35.386	28	0.001	0.201	10	11	11	0.941	1	MSigDB Pathway
Fibroblast ATAC-Seq	Batf and Irf4 Transduced Fibroblasts - Dox (Dox vs No Dox)	Union of All Fibroblast ATAC-Seq Peaks	BIOCARTA_PYK2_PATHWAY	Links between Pyk2 and Map Kinases	0.885	497	126.525	112	0.004	0.225	25	27	27	0.941	1	MSigDB Pathway
Fibroblast ATAC-Seq	Batf and Irf4 Transduced Fibroblasts - Dox (Dox vs No Dox)	Union of All Fibroblast ATAC-Seq Peaks	BIOCARTA_HDAC_PATHWAY	Control of skeletal myogenesis by HDAC and calcium/calmodulin-dependent kinase (CaMK)	0.901	680	173.112	156	0.006	0.229	25	27	27	0.941	1	MSigDB Pathway
Fibroblast ATAC-Seq	Batf and Irf4 Transduced Fibroblasts - Dox (Dox vs No Dox)	Union of All Fibroblast ATAC-Seq Peaks	ST_INTERFERON_GAMMA_PATHWAY	Interferon gamma pathway.	0.772	117	29.785	23	0.001	0.197	7	8	8	0.942	1	MSigDB Pathway
Fibroblast ATAC-Seq	Batf and Irf4 Transduced Fibroblasts - Dox (Dox vs No Dox)	Union of All Fibroblast ATAC-Seq Peaks	REACTOME_INTRINSIC_PATHWAY_FOR_APOPTOSIS	Genes involved in Intrinsic Pathway for Apoptosis	0.88	460	117.105	103	0.004	0.224	25	28	28	0.943	1	MSigDB Pathway
Fibroblast ATAC-Seq	Batf and Irf4 Transduced Fibroblasts - Dox (Dox vs No Dox)	Union of All Fibroblast ATAC-Seq Peaks	PID_S1P_S1P4_PATHWAY	S1P4 pathway	0.786	135	34.368	27	0.001	0.2	10	14	14	0.943	1	MSigDB Pathway
Fibroblast ATAC-Seq	Batf and Irf4 Transduced Fibroblasts - Dox (Dox vs No Dox)	Union of All Fibroblast ATAC-Seq Peaks	PID_PS1PATHWAY	Presenilin action in Notch and Wnt signaling	0.916	961	244.648	224	0.009	0.233	34	45	45	0.943	1	MSigDB Pathway
Fibroblast ATAC-Seq	Batf and Irf4 Transduced Fibroblasts - Dox (Dox vs No Dox)	Union of All Fibroblast ATAC-Seq Peaks	KEGG_PURINE_METABOLISM	Purine metabolism	0.936	1683	428.453	401	0.015	0.238	110	152	154	0.943	1	MSigDB Pathway
Fibroblast ATAC-Seq	Batf and Irf4 Transduced Fibroblasts - Dox (Dox vs No Dox)	Union of All Fibroblast ATAC-Seq Peaks	BIOCARTA_CCR3_PATHWAY	CCR3 signaling in Eosinophils	0.86	338	86.047	74	0.003	0.219	16	22	23	0.944	1	MSigDB Pathway
Fibroblast ATAC-Seq	Batf and Irf4 Transduced Fibroblasts - Dox (Dox vs No Dox)	Union of All Fibroblast ATAC-Seq Peaks	REACTOME_SIGNALLING_TO_P38_VIA_RIT_AND_RIN	Genes involved in Signalling to p38 via RIT and RIN	0.805	166	42.26	34	0.001	0.205	10	13	14	0.944	1	MSigDB Pathway
Fibroblast ATAC-Seq	Batf and Irf4 Transduced Fibroblasts - Dox (Dox vs No Dox)	Union of All Fibroblast ATAC-Seq Peaks	BIOCARTA_DC_PATHWAY	Dendritic cells in regulating TH1 and TH2 Development	0.844	270	68.736	58	0.002	0.215	14	20	22	0.944	1	MSigDB Pathway
Fibroblast ATAC-Seq	Batf and Irf4 Transduced Fibroblasts - Dox (Dox vs No Dox)	Union of All Fibroblast ATAC-Seq Peaks	PID_PRLSIGNALINGEVENTSPATHWAY	Signaling events mediated by PRL	0.835	240	61.098	51	0.002	0.212	20	23	23	0.944	1	MSigDB Pathway
Fibroblast ATAC-Seq	Batf and Irf4 Transduced Fibroblasts - Dox (Dox vs No Dox)	Union of All Fibroblast ATAC-Seq Peaks	REACTOME_GLUCAGON_TYPE_LIGAND_RECEPTORS	Genes involved in Glucagon-type ligand receptors	0.838	253	64.408	54	0.002	0.213	21	33	33	0.945	1	MSigDB Pathway
Fibroblast ATAC-Seq	Batf and Irf4 Transduced Fibroblasts - Dox (Dox vs No Dox)	Union of All Fibroblast ATAC-Seq Peaks	PID_RAS_PATHWAY	Regulation of Ras family activation	0.887	536	136.453	121	0.005	0.226	22	26	29	0.945	1	MSigDB Pathway
Fibroblast ATAC-Seq	Batf and Irf4 Transduced Fibroblasts - Dox (Dox vs No Dox)	Union of All Fibroblast ATAC-Seq Peaks	REACTOME_SEROTONIN_RECEPTORS	Genes involved in Serotonin receptors	0.765	113	28.767	22	0.001	0.195	7	11	11	0.945	1	MSigDB Pathway
Fibroblast ATAC-Seq	Batf and Irf4 Transduced Fibroblasts - Dox (Dox vs No Dox)	Union of All Fibroblast ATAC-Seq Peaks	KEGG_ALLOGRAFT_REJECTION	Allograft rejection	0.811	184	46.842	38	0.001	0.207	10	15	16	0.946	1	MSigDB Pathway
Fibroblast ATAC-Seq	Batf and Irf4 Transduced Fibroblasts - Dox (Dox vs No Dox)	Union of All Fibroblast ATAC-Seq Peaks	BIOCARTA_PITX2_PATHWAY	Multi-step Regulation of Transcription by Pitx2	0.84	262	66.699	56	0.002	0.214	10	15	15	0.946	1	MSigDB Pathway
Fibroblast ATAC-Seq	Batf and Irf4 Transduced Fibroblasts - Dox (Dox vs No Dox)	Union of All Fibroblast ATAC-Seq Peaks	PID_NFKAPPABATYPICALPATHWAY	Atypical NF-kappaB pathway	0.84	262	66.699	56	0.002	0.214	12	17	17	0.946	1	MSigDB Pathway
Fibroblast ATAC-Seq	Batf and Irf4 Transduced Fibroblasts - Dox (Dox vs No Dox)	Union of All Fibroblast ATAC-Seq Peaks	REACTOME_SIGNAL_TRANSDUCTION_BY_L1	Genes involved in Signal transduction by L1	0.885	524	133.398	118	0.004	0.225	28	34	34	0.947	1	MSigDB Pathway
Fibroblast ATAC-Seq	Batf and Irf4 Transduced Fibroblasts - Dox (Dox vs No Dox)	Union of All Fibroblast ATAC-Seq Peaks	BIOCARTA_RARRXR_PATHWAY	Nuclear receptors coordinate the activities of chromatin remodeling complexes and coactivators to facilitate initiation of transcription in carcinoma cells	0.834	245	62.371	52	0.002	0.212	14	15	15	0.947	1	MSigDB Pathway
Fibroblast ATAC-Seq	Batf and Irf4 Transduced Fibroblasts - Dox (Dox vs No Dox)	Union of All Fibroblast ATAC-Seq Peaks	REACTOME_YAP1_AND_WWTR1_TAZ_STIMULATED_GENE_EXPRESSION	Genes involved in YAP1- and WWTR1 (TAZ)-stimulated gene expression	0.878	474	120.669	106	0.004	0.224	18	23	23	0.947	1	MSigDB Pathway
Fibroblast ATAC-Seq	Batf and Irf4 Transduced Fibroblasts - Dox (Dox vs No Dox)	Union of All Fibroblast ATAC-Seq Peaks	SA_REG_CASCADE_OF_CYCLIN_EXPR	Expression of cyclins regulates progression through the cell cycle by activating cyclin-dependent kinases.	0.757	109	27.749	21	0.001	0.193	10	12	13	0.948	1	MSigDB Pathway
Fibroblast ATAC-Seq	Batf and Irf4 Transduced Fibroblasts - Dox (Dox vs No Dox)	Union of All Fibroblast ATAC-Seq Peaks	REACTOME_GLYCOSAMINOGLYCAN_METABOLISM	Genes involved in Glycosaminoglycan metabolism	0.934	1674	426.162	398	0.015	0.238	86	104	106	0.948	1	MSigDB Pathway
Fibroblast ATAC-Seq	Batf and Irf4 Transduced Fibroblasts - Dox (Dox vs No Dox)	Union of All Fibroblast ATAC-Seq Peaks	PID_PI3KCIAKTPATHWAY	Class I PI3K signaling events mediated by Akt	0.871	424	107.941	94	0.004	0.222	30	34	35	0.948	1	MSigDB Pathway
Fibroblast ATAC-Seq	Batf and Irf4 Transduced Fibroblasts - Dox (Dox vs No Dox)	Union of All Fibroblast ATAC-Seq Peaks	REACTOME_SIGNALING_BY_ILS	Genes involved in Signaling by Interleukins	0.929	1434	365.063	339	0.013	0.236	78	101	102	0.948	1	MSigDB Pathway
Fibroblast ATAC-Seq	Batf and Irf4 Transduced Fibroblasts - Dox (Dox vs No Dox)	Union of All Fibroblast ATAC-Seq Peaks	KEGG_CARDIAC_MUSCLE_CONTRACTION	Cardiac muscle contraction	0.887	571	145.363	129	0.005	0.226	43	66	72	0.949	1	MSigDB Pathway
Fibroblast ATAC-Seq	Batf and Irf4 Transduced Fibroblasts - Dox (Dox vs No Dox)	Union of All Fibroblast ATAC-Seq Peaks	SIG_CHEMOTAXIS	Genes related to chemotaxis	0.896	675	171.839	154	0.006	0.228	40	45	45	0.949	1	MSigDB Pathway
Fibroblast ATAC-Seq	Batf and Irf4 Transduced Fibroblasts - Dox (Dox vs No Dox)	Union of All Fibroblast ATAC-Seq Peaks	PID_ANTHRAXPATHWAY	Cellular roles of Anthrax toxin	0.813	198	50.406	41	0.002	0.207	13	15	16	0.95	1	MSigDB Pathway
Fibroblast ATAC-Seq	Batf and Irf4 Transduced Fibroblasts - Dox (Dox vs No Dox)	Union of All Fibroblast ATAC-Seq Peaks	REACTOME_SIGNALING_BY_ERBB4	Genes involved in Signaling by ERBB4	0.923	1243	316.439	292	0.011	0.235	65	80	82	0.95	1	MSigDB Pathway
Fibroblast ATAC-Seq	Batf and Irf4 Transduced Fibroblasts - Dox (Dox vs No Dox)	Union of All Fibroblast ATAC-Seq Peaks	REACTOME_CIRCADIAN_CLOCK	Genes involved in Circadian Clock	0.912	952	242.357	221	0.008	0.232	42	49	49	0.95	1	MSigDB Pathway
Fibroblast ATAC-Seq	Batf and Irf4 Transduced Fibroblasts - Dox (Dox vs No Dox)	Union of All Fibroblast ATAC-Seq Peaks	KEGG_PRION_DISEASES	Prion diseases	0.855	340	86.556	74	0.003	0.218	20	32	33	0.95	1	MSigDB Pathway
Fibroblast ATAC-Seq	Batf and Irf4 Transduced Fibroblasts - Dox (Dox vs No Dox)	Union of All Fibroblast ATAC-Seq Peaks	PID_INTEGRIN_CS_PATHWAY	Integrin family cell surface interactions	0.861	374	95.212	82	0.003	0.219	23	25	26	0.95	1	MSigDB Pathway
Fibroblast ATAC-Seq	Batf and Irf4 Transduced Fibroblasts - Dox (Dox vs No Dox)	Union of All Fibroblast ATAC-Seq Peaks	REACTOME_PPARA_ACTIVATES_GENE_EXPRESSION	Genes involved in PPARA Activates Gene Expression	0.929	1476	375.755	349	0.013	0.236	82	99	102	0.95	1	MSigDB Pathway
Fibroblast ATAC-Seq	Batf and Irf4 Transduced Fibroblasts - Dox (Dox vs No Dox)	Union of All Fibroblast ATAC-Seq Peaks	REACTOME_BINDING_AND_ENTRY_OF_HIV_VIRION	Genes involved in Binding and entry of HIV virion	0.561	28	7.128	4	0	0.143	3	4	4	0.951	1	MSigDB Pathway
Fibroblast ATAC-Seq	Batf and Irf4 Transduced Fibroblasts - Dox (Dox vs No Dox)	Union of All Fibroblast ATAC-Seq Peaks	REACTOME_TRYPTOPHAN_CATABOLISM	Genes involved in Tryptophan catabolism	0.766	123	31.313	24	0.001	0.195	4	10	11	0.951	1	MSigDB Pathway
Fibroblast ATAC-Seq	Batf and Irf4 Transduced Fibroblasts - Dox (Dox vs No Dox)	Union of All Fibroblast ATAC-Seq Peaks	REACTOME_G_BETA_GAMMA_SIGNALLING_THROUGH_PI3KGAMMA	Genes involved in G beta:gamma signalling through PI3Kgamma	0.816	207	52.697	43	0.002	0.208	18	25	25	0.951	1	MSigDB Pathway
Fibroblast ATAC-Seq	Batf and Irf4 Transduced Fibroblasts - Dox (Dox vs No Dox)	Union of All Fibroblast ATAC-Seq Peaks	REACTOME_FGFR1_LIGAND_BINDING_AND_ACTIVATION	Genes involved in FGFR1 ligand binding and activation	0.799	172	43.787	35	0.001	0.203	8	12	14	0.951	1	MSigDB Pathway
Fibroblast ATAC-Seq	Batf and Irf4 Transduced Fibroblasts - Dox (Dox vs No Dox)	Union of All Fibroblast ATAC-Seq Peaks	REACTOME_TRANSPORT_OF_ORGANIC_ANIONS	Genes involved in Transport of organic anions	0.748	105	26.731	20	0.001	0.19	3	6	8	0.951	1	MSigDB Pathway
Fibroblast ATAC-Seq	Batf and Irf4 Transduced Fibroblasts - Dox (Dox vs No Dox)	Union of All Fibroblast ATAC-Seq Peaks	SA_TRKA_RECEPTOR	The TrkA receptor binds nerve growth factor to activate MAP kinase pathways and promote cell growth.	0.81	194	49.388	40	0.002	0.206	13	15	16	0.951	1	MSigDB Pathway
Fibroblast ATAC-Seq	Batf and Irf4 Transduced Fibroblasts - Dox (Dox vs No Dox)	Union of All Fibroblast ATAC-Seq Peaks	REACTOME_INFLAMMASOMES	Genes involved in Inflammasomes	0.791	159	40.478	32	0.001	0.201	10	13	14	0.952	1	MSigDB Pathway
Fibroblast ATAC-Seq	Batf and Irf4 Transduced Fibroblasts - Dox (Dox vs No Dox)	Union of All Fibroblast ATAC-Seq Peaks	PID_ARF6_TRAFFICKINGPATHWAY	Arf6 trafficking events	0.892	643	163.693	146	0.006	0.227	37	43	47	0.952	1	MSigDB Pathway
Fibroblast ATAC-Seq	Batf and Irf4 Transduced Fibroblasts - Dox (Dox vs No Dox)	Union of All Fibroblast ATAC-Seq Peaks	PID_AR_NONGENOMIC_PATHWAY	Nongenotropic Androgen signaling	0.88	518	131.871	116	0.004	0.224	23	30	30	0.953	1	MSigDB Pathway
Fibroblast ATAC-Seq	Batf and Irf4 Transduced Fibroblasts - Dox (Dox vs No Dox)	Union of All Fibroblast ATAC-Seq Peaks	BIOCARTA_NUCLEARRS_PATHWAY	Nuclear Receptors in Lipid Metabolism and Toxicity	0.759	119	30.295	23	0.001	0.193	7	10	13	0.953	1	MSigDB Pathway
Fibroblast ATAC-Seq	Batf and Irf4 Transduced Fibroblasts - Dox (Dox vs No Dox)	Union of All Fibroblast ATAC-Seq Peaks	REACTOME_GLUCAGON_SIGNALING_IN_METABOLIC_REGULATION	Genes involved in Glucagon signaling in metabolic regulation	0.862	392	99.794	86	0.003	0.219	25	32	32	0.953	1	MSigDB Pathway
Fibroblast ATAC-Seq	Batf and Irf4 Transduced Fibroblasts - Dox (Dox vs No Dox)	Union of All Fibroblast ATAC-Seq Peaks	PID_IL2_PI3KPATHWAY	IL2 signaling events mediated by PI3K	0.89	627	159.62	142	0.005	0.226	26	33	34	0.954	1	MSigDB Pathway
Fibroblast ATAC-Seq	Batf and Irf4 Transduced Fibroblasts - Dox (Dox vs No Dox)	Union of All Fibroblast ATAC-Seq Peaks	REACTOME_SIGNALLING_TO_RAS	Genes involved in Signalling to RAS	0.837	277	70.518	59	0.002	0.213	20	24	26	0.954	1	MSigDB Pathway
Fibroblast ATAC-Seq	Batf and Irf4 Transduced Fibroblasts - Dox (Dox vs No Dox)	Union of All Fibroblast ATAC-Seq Peaks	REACTOME_CD28_DEPENDENT_PI3K_AKT_SIGNALING	Genes involved in CD28 dependent PI3K/Akt signaling	0.847	320	81.465	69	0.003	0.216	16	21	21	0.954	1	MSigDB Pathway
Fibroblast ATAC-Seq	Batf and Irf4 Transduced Fibroblasts - Dox (Dox vs No Dox)	Union of All Fibroblast ATAC-Seq Peaks	REACTOME_ASSOCIATION_OF_TRIC_CCT_WITH_TARGET_PROTEINS_DURING_BIOSYNTHESIS	Genes involved in Association of TriC/CCT with target proteins during biosynthesis	0.831	260	66.19	55	0.002	0.212	21	26	26	0.954	1	MSigDB Pathway
Fibroblast ATAC-Seq	Batf and Irf4 Transduced Fibroblasts - Dox (Dox vs No Dox)	Union of All Fibroblast ATAC-Seq Peaks	PID_ER_NONGENOMIC_PATHWAY	Plasma membrane estrogen receptor signaling	0.893	686	174.64	156	0.006	0.227	31	40	40	0.955	1	MSigDB Pathway
Fibroblast ATAC-Seq	Batf and Irf4 Transduced Fibroblasts - Dox (Dox vs No Dox)	Union of All Fibroblast ATAC-Seq Peaks	BIOCARTA_SRCRPTP_PATHWAY	Activation of Src by Protein-tyrosine phosphatase alpha	0.768	133	33.859	26	0.001	0.195	10	11	11	0.955	1	MSigDB Pathway
Fibroblast ATAC-Seq	Batf and Irf4 Transduced Fibroblasts - Dox (Dox vs No Dox)	Union of All Fibroblast ATAC-Seq Peaks	BIOCARTA_CALCINEURIN_PATHWAY	Effects of calcineurin in Keratinocyte Differentiation	0.866	431	109.723	95	0.004	0.22	18	18	18	0.956	1	MSigDB Pathway
Fibroblast ATAC-Seq	Batf and Irf4 Transduced Fibroblasts - Dox (Dox vs No Dox)	Union of All Fibroblast ATAC-Seq Peaks	REACTOME_GENERATION_OF_SECOND_MESSENGER_MOLECULES	Genes involved in Generation of second messenger molecules	0.786	160	40.732	32	0.001	0.2	10	19	20	0.956	1	MSigDB Pathway
Fibroblast ATAC-Seq	Batf and Irf4 Transduced Fibroblasts - Dox (Dox vs No Dox)	Union of All Fibroblast ATAC-Seq Peaks	KEGG_TYPE_II_DIABETES_MELLITUS	Type II diabetes mellitus	0.895	720	183.295	164	0.006	0.228	34	44	45	0.957	1	MSigDB Pathway
Fibroblast ATAC-Seq	Batf and Irf4 Transduced Fibroblasts - Dox (Dox vs No Dox)	Union of All Fibroblast ATAC-Seq Peaks	BIOCARTA_BIOPEPTIDES_PATHWAY	Bioactive Peptide Induced Signaling Pathway	0.882	570	145.109	128	0.005	0.225	32	41	41	0.957	1	MSigDB Pathway
Fibroblast ATAC-Seq	Batf and Irf4 Transduced Fibroblasts - Dox (Dox vs No Dox)	Union of All Fibroblast ATAC-Seq Peaks	BIOCARTA_CELL2CELL_PATHWAY	Cell to Cell Adhesion Signaling	0.824	248	63.135	52	0.002	0.21	11	14	14	0.958	1	MSigDB Pathway
Fibroblast ATAC-Seq	Batf and Irf4 Transduced Fibroblasts - Dox (Dox vs No Dox)	Union of All Fibroblast ATAC-Seq Peaks	REACTOME_REGULATION_OF_INSULIN_LIKE_GROWTH_FACTOR_IGF_ACTIVITY_BY_INSULIN_LIKE_GROWTH_FACTOR_BINDING_PROTEINS_IGFBPS	Genes involved in Regulation of Insulin-like Growth Factor (IGF) Activity by Insulin-like Growth Factor Binding Proteins (IGFBPs)	0.831	274	69.754	58	0.002	0.212	10	13	14	0.958	1	MSigDB Pathway
Fibroblast ATAC-Seq	Batf and Irf4 Transduced Fibroblasts - Dox (Dox vs No Dox)	Union of All Fibroblast ATAC-Seq Peaks	PID_BETACATENIN_NUC_PATHWAY	Regulation of nuclear beta catenin signaling and target gene transcription	0.929	1624	413.433	384	0.015	0.236	62	77	78	0.958	1	MSigDB Pathway
Fibroblast ATAC-Seq	Batf and Irf4 Transduced Fibroblasts - Dox (Dox vs No Dox)	Union of All Fibroblast ATAC-Seq Peaks	REACTOME_ORGANIC_CATION_ANION_ZWITTERION_TRANSPORT	Genes involved in Organic cation/anion/zwitterion transport	0.683	69	17.566	12	0	0.174	6	11	12	0.958	1	MSigDB Pathway
Fibroblast ATAC-Seq	Batf and Irf4 Transduced Fibroblasts - Dox (Dox vs No Dox)	Union of All Fibroblast ATAC-Seq Peaks	REACTOME_ELEVATION_OF_CYTOSOLIC_CA2_LEVELS	Genes involved in Elevation of cytosolic Ca2+ levels	0.714	88	22.403	16	0.001	0.182	5	7	8	0.959	1	MSigDB Pathway
Fibroblast ATAC-Seq	Batf and Irf4 Transduced Fibroblasts - Dox (Dox vs No Dox)	Union of All Fibroblast ATAC-Seq Peaks	REACTOME_NCAM_SIGNALING_FOR_NEURITE_OUT_GROWTH	Genes involved in NCAM signaling for neurite out-growth	0.912	1064	270.87	247	0.009	0.232	48	62	63	0.959	1	MSigDB Pathway
Fibroblast ATAC-Seq	Batf and Irf4 Transduced Fibroblasts - Dox (Dox vs No Dox)	Union of All Fibroblast ATAC-Seq Peaks	PID_HNF3BPATHWAY	FOXA2 and FOXA3 transcription factor networks	0.878	546	138.999	122	0.005	0.223	32	43	43	0.959	1	MSigDB Pathway
Fibroblast ATAC-Seq	Batf and Irf4 Transduced Fibroblasts - Dox (Dox vs No Dox)	Union of All Fibroblast ATAC-Seq Peaks	REACTOME_IL_RECEPTOR_SHC_SIGNALING	Genes involved in Interleukin receptor SHC signaling	0.836	296	75.355	63	0.002	0.213	15	25	26	0.959	1	MSigDB Pathway
Fibroblast ATAC-Seq	Batf and Irf4 Transduced Fibroblasts - Dox (Dox vs No Dox)	Union of All Fibroblast ATAC-Seq Peaks	REACTOME_BMAL1_CLOCK_NPAS2_ACTIVATES_CIRCADIAN_EXPRESSION	Genes involved in BMAL1:CLOCK/NPAS2 Activates Circadian Expression	0.891	705	179.477	160	0.006	0.227	29	34	34	0.96	1	MSigDB Pathway
Fibroblast ATAC-Seq	Batf and Irf4 Transduced Fibroblasts - Dox (Dox vs No Dox)	Union of All Fibroblast ATAC-Seq Peaks	REACTOME_SEMA3A_PLEXIN_REPULSION_SIGNALING_BY_INHIBITING_INTEGRIN_ADHESION	Genes involved in SEMA3A-Plexin repulsion signaling by inhibiting Integrin adhesion	0.848	352	89.611	76	0.003	0.216	11	13	13	0.96	1	MSigDB Pathway
Fibroblast ATAC-Seq	Batf and Irf4 Transduced Fibroblasts - Dox (Dox vs No Dox)	Union of All Fibroblast ATAC-Seq Peaks	REACTOME_REGULATION_OF_BETA_CELL_DEVELOPMENT	Genes involved in Regulation of beta-cell development	0.88	580	147.655	130	0.005	0.224	23	29	29	0.96	1	MSigDB Pathway
Fibroblast ATAC-Seq	Batf and Irf4 Transduced Fibroblasts - Dox (Dox vs No Dox)	Union of All Fibroblast ATAC-Seq Peaks	REACTOME_IMMUNE_SYSTEM	Genes involved in Immune System	0.969	8261	2103.06	2037	0.077	0.247	583	762	792	0.96	1	MSigDB Pathway
Fibroblast ATAC-Seq	Batf and Irf4 Transduced Fibroblasts - Dox (Dox vs No Dox)	Union of All Fibroblast ATAC-Seq Peaks	PID_TRKRPATHWAY	Neurotrophic factor-mediated Trk receptor signaling	0.903	892	227.083	205	0.008	0.23	47	58	59	0.961	1	MSigDB Pathway
Fibroblast ATAC-Seq	Batf and Irf4 Transduced Fibroblasts - Dox (Dox vs No Dox)	Union of All Fibroblast ATAC-Seq Peaks	KEGG_ARACHIDONIC_ACID_METABOLISM	Arachidonic acid metabolism	0.843	331	84.265	71	0.003	0.215	21	42	44	0.961	1	MSigDB Pathway
Fibroblast ATAC-Seq	Batf and Irf4 Transduced Fibroblasts - Dox (Dox vs No Dox)	Union of All Fibroblast ATAC-Seq Peaks	KEGG_TAURINE_AND_HYPOTAURINE_METABOLISM	Taurine and hypotaurine metabolism	0.628	50	12.729	8	0	0.16	5	9	10	0.961	1	MSigDB Pathway
Fibroblast ATAC-Seq	Batf and Irf4 Transduced Fibroblasts - Dox (Dox vs No Dox)	Union of All Fibroblast ATAC-Seq Peaks	REACTOME_PRESYNAPTIC_NICOTINIC_ACETYLCHOLINE_RECEPTORS	Genes involved in Presynaptic nicotinic acetylcholine receptors	0.628	50	12.729	8	0	0.16	5	9	12	0.961	1	MSigDB Pathway
Fibroblast ATAC-Seq	Batf and Irf4 Transduced Fibroblasts - Dox (Dox vs No Dox)	Union of All Fibroblast ATAC-Seq Peaks	REACTOME_SIGNALING_BY_FGFR_MUTANTS	Genes involved in Signaling by FGFR mutants	0.886	656	167.002	148	0.006	0.226	29	39	41	0.962	1	MSigDB Pathway
Fibroblast ATAC-Seq	Batf and Irf4 Transduced Fibroblasts - Dox (Dox vs No Dox)	Union of All Fibroblast ATAC-Seq Peaks	BIOCARTA_RACCYCD_PATHWAY	Influence of Ras and Rho proteins on G1 to S Transition	0.841	327	83.247	70	0.003	0.214	20	25	25	0.962	1	MSigDB Pathway
Fibroblast ATAC-Seq	Batf and Irf4 Transduced Fibroblasts - Dox (Dox vs No Dox)	Union of All Fibroblast ATAC-Seq Peaks	REACTOME_SIGNALING_BY_ACTIVATED_POINT_MUTANTS_OF_FGFR1	Genes involved in Signaling by activated point mutants of FGFR1	0.747	121	30.804	23	0.001	0.19	7	10	11	0.962	1	MSigDB Pathway
Fibroblast ATAC-Seq	Batf and Irf4 Transduced Fibroblasts - Dox (Dox vs No Dox)	Union of All Fibroblast ATAC-Seq Peaks	REACTOME_PHOSPHOLIPASE_C_MEDIATED_CASCADE	Genes involved in Phospholipase C-mediated cascade	0.903	918	233.702	211	0.008	0.23	41	48	51	0.962	1	MSigDB Pathway
Fibroblast ATAC-Seq	Batf and Irf4 Transduced Fibroblasts - Dox (Dox vs No Dox)	Union of All Fibroblast ATAC-Seq Peaks	PID_IL27PATHWAY	IL27-mediated signaling events	0.842	336	85.538	72	0.003	0.214	20	26	26	0.963	1	MSigDB Pathway
Fibroblast ATAC-Seq	Batf and Irf4 Transduced Fibroblasts - Dox (Dox vs No Dox)	Union of All Fibroblast ATAC-Seq Peaks	REACTOME_CHONDROITIN_SULFATE_DERMATAN_SULFATE_METABOLISM	Genes involved in Chondroitin sulfate/dermatan sulfate metabolism	0.888	686	174.64	155	0.006	0.226	37	45	47	0.963	1	MSigDB Pathway
Fibroblast ATAC-Seq	Batf and Irf4 Transduced Fibroblasts - Dox (Dox vs No Dox)	Union of All Fibroblast ATAC-Seq Peaks	PID_AR_TF_PATHWAY	Regulation of Androgen receptor activity	0.893	761	193.733	173	0.007	0.227	43	49	51	0.963	1	MSigDB Pathway
Fibroblast ATAC-Seq	Batf and Irf4 Transduced Fibroblasts - Dox (Dox vs No Dox)	Union of All Fibroblast ATAC-Seq Peaks	KEGG_PRIMARY_IMMUNODEFICIENCY	Primary immunodeficiency	0.764	144	36.659	28	0.001	0.194	15	32	34	0.963	1	MSigDB Pathway
Fibroblast ATAC-Seq	Batf and Irf4 Transduced Fibroblasts - Dox (Dox vs No Dox)	Union of All Fibroblast ATAC-Seq Peaks	REACTOME_APOBEC3G_MEDIATED_RESISTANCE_TO_HIV1_INFECTION	Genes involved in APOBEC3G mediated resistance to HIV-1 infection	0.491	24	6.11	3	0	0.125	2	4	4	0.964	1	MSigDB Pathway
Fibroblast ATAC-Seq	Batf and Irf4 Transduced Fibroblasts - Dox (Dox vs No Dox)	Union of All Fibroblast ATAC-Seq Peaks	REACTOME_MUSCLE_CONTRACTION	Genes involved in Muscle contraction	0.862	460	117.105	101	0.004	0.22	28	42	46	0.964	1	MSigDB Pathway
Fibroblast ATAC-Seq	Batf and Irf4 Transduced Fibroblasts - Dox (Dox vs No Dox)	Union of All Fibroblast ATAC-Seq Peaks	REACTOME_GPVI_MEDIATED_ACTIVATION_CASCADE	Genes involved in GPVI-mediated activation cascade	0.877	578	147.145	129	0.005	0.223	26	31	31	0.964	1	MSigDB Pathway
Fibroblast ATAC-Seq	Batf and Irf4 Transduced Fibroblasts - Dox (Dox vs No Dox)	Union of All Fibroblast ATAC-Seq Peaks	REACTOME_SIGNALING_BY_NODAL	Genes involved in Signaling by NODAL	0.803	220	56.007	45	0.002	0.205	13	18	18	0.965	1	MSigDB Pathway
Fibroblast ATAC-Seq	Batf and Irf4 Transduced Fibroblasts - Dox (Dox vs No Dox)	Union of All Fibroblast ATAC-Seq Peaks	KEGG_CYTOSOLIC_DNA_SENSING_PATHWAY	Cytosolic DNA-sensing pathway	0.833	316	80.446	67	0.003	0.212	31	45	49	0.966	1	MSigDB Pathway
Fibroblast ATAC-Seq	Batf and Irf4 Transduced Fibroblasts - Dox (Dox vs No Dox)	Union of All Fibroblast ATAC-Seq Peaks	BIOCARTA_IGF1MTOR_PATHWAY	Skeletal muscle hypertrophy is regulated via AKT/mTOR pathway	0.836	329	83.756	70	0.003	0.213	15	19	19	0.967	1	MSigDB Pathway
Fibroblast ATAC-Seq	Batf and Irf4 Transduced Fibroblasts - Dox (Dox vs No Dox)	Union of All Fibroblast ATAC-Seq Peaks	ST_GAQ_PATHWAY	G alpha q Pathway	0.848	389	99.03	84	0.003	0.216	20	27	27	0.967	1	MSigDB Pathway
Fibroblast ATAC-Seq	Batf and Irf4 Transduced Fibroblasts - Dox (Dox vs No Dox)	Union of All Fibroblast ATAC-Seq Peaks	BIOCARTA_IL2_PATHWAY	IL 2 signaling pathway	0.828	299	76.118	63	0.002	0.211	14	20	21	0.967	1	MSigDB Pathway
Fibroblast ATAC-Seq	Batf and Irf4 Transduced Fibroblasts - Dox (Dox vs No Dox)	Union of All Fibroblast ATAC-Seq Peaks	PID_REG_GR_PATHWAY	Glucocorticoid receptor regulatory network	0.905	1037	263.996	239	0.009	0.23	55	75	78	0.967	1	MSigDB Pathway
Fibroblast ATAC-Seq	Batf and Irf4 Transduced Fibroblasts - Dox (Dox vs No Dox)	Union of All Fibroblast ATAC-Seq Peaks	REACTOME_REGULATED_PROTEOLYSIS_OF_P75NTR	Genes involved in Regulated proteolysis of p75NTR	0.655	66	16.802	11	0	0.167	5	10	10	0.968	1	MSigDB Pathway
Fibroblast ATAC-Seq	Batf and Irf4 Transduced Fibroblasts - Dox (Dox vs No Dox)	Union of All Fibroblast ATAC-Seq Peaks	BIOCARTA_CD40_PATHWAY	CD40L Signaling Pathway	0.786	190	48.37	38	0.001	0.2	10	14	15	0.968	1	MSigDB Pathway
Fibroblast ATAC-Seq	Batf and Irf4 Transduced Fibroblasts - Dox (Dox vs No Dox)	Union of All Fibroblast ATAC-Seq Peaks	PID_AMB2_NEUTROPHILS_PATHWAY	amb2 Integrin signaling	0.867	521	132.635	115	0.004	0.221	27	39	40	0.968	1	MSigDB Pathway
Fibroblast ATAC-Seq	Batf and Irf4 Transduced Fibroblasts - Dox (Dox vs No Dox)	Union of All Fibroblast ATAC-Seq Peaks	REACTOME_INTEGRIN_ALPHAIIB_BETA3_SIGNALING	Genes involved in Integrin alphaIIb beta3 signaling	0.869	538	136.962	119	0.005	0.221	21	26	27	0.968	1	MSigDB Pathway
Fibroblast ATAC-Seq	Batf and Irf4 Transduced Fibroblasts - Dox (Dox vs No Dox)	Union of All Fibroblast ATAC-Seq Peaks	REACTOME_INTEGRIN_CELL_SURFACE_INTERACTIONS	Genes involved in Integrin cell surface interactions	0.917	1392	354.371	325	0.012	0.233	64	75	78	0.969	1	MSigDB Pathway
Fibroblast ATAC-Seq	Batf and Irf4 Transduced Fibroblasts - Dox (Dox vs No Dox)	Union of All Fibroblast ATAC-Seq Peaks	REACTOME_SIGNALING_BY_ROBO_RECEPTOR	Genes involved in Signaling by Robo receptor	0.859	471	119.906	103	0.004	0.219	25	28	29	0.969	1	MSigDB Pathway
Fibroblast ATAC-Seq	Batf and Irf4 Transduced Fibroblasts - Dox (Dox vs No Dox)	Union of All Fibroblast ATAC-Seq Peaks	PID_CERAMIDE_PATHWAY	Ceramide signaling pathway	0.891	807	205.444	183	0.007	0.227	40	48	48	0.97	1	MSigDB Pathway
Fibroblast ATAC-Seq	Batf and Irf4 Transduced Fibroblasts - Dox (Dox vs No Dox)	Union of All Fibroblast ATAC-Seq Peaks	BIOCARTA_SKP2E2F_PATHWAY	E2F1 Destruction Pathway	0.685	86	21.894	15	0.001	0.174	6	9	9	0.971	1	MSigDB Pathway
Fibroblast ATAC-Seq	Batf and Irf4 Transduced Fibroblasts - Dox (Dox vs No Dox)	Union of All Fibroblast ATAC-Seq Peaks	REACTOME_RAF_MAP_KINASE_CASCADE	Genes involved in RAF/MAP kinase cascade	0.685	86	21.894	15	0.001	0.174	7	9	9	0.971	1	MSigDB Pathway
Fibroblast ATAC-Seq	Batf and Irf4 Transduced Fibroblasts - Dox (Dox vs No Dox)	Union of All Fibroblast ATAC-Seq Peaks	REACTOME_HS_GAG_DEGRADATION	Genes involved in HS-GAG degradation	0.786	200	50.915	40	0.002	0.2	15	18	19	0.971	1	MSigDB Pathway
Fibroblast ATAC-Seq	Batf and Irf4 Transduced Fibroblasts - Dox (Dox vs No Dox)	Union of All Fibroblast ATAC-Seq Peaks	REACTOME_TANDEM_PORE_DOMAIN_POTASSIUM_CHANNELS	Genes involved in Tandem pore domain potassium channels	0.767	169	43.023	33	0.001	0.195	7	10	11	0.971	1	MSigDB Pathway
Fibroblast ATAC-Seq	Batf and Irf4 Transduced Fibroblasts - Dox (Dox vs No Dox)	Union of All Fibroblast ATAC-Seq Peaks	KEGG_MELANOMA	Melanoma	0.909	1189	302.692	275	0.01	0.231	54	65	68	0.971	1	MSigDB Pathway
Fibroblast ATAC-Seq	Batf and Irf4 Transduced Fibroblasts - Dox (Dox vs No Dox)	Union of All Fibroblast ATAC-Seq Peaks	REACTOME_DAG_AND_IP3_SIGNALING	Genes involved in DAG and IP3 signaling	0.87	578	147.145	128	0.005	0.221	28	30	30	0.971	1	MSigDB Pathway
Fibroblast ATAC-Seq	Batf and Irf4 Transduced Fibroblasts - Dox (Dox vs No Dox)	Union of All Fibroblast ATAC-Seq Peaks	KEGG_CHRONIC_MYELOID_LEUKEMIA	Chronic myeloid leukemia	0.912	1313	334.26	305	0.012	0.232	61	71	71	0.972	1	MSigDB Pathway
Fibroblast ATAC-Seq	Batf and Irf4 Transduced Fibroblasts - Dox (Dox vs No Dox)	Union of All Fibroblast ATAC-Seq Peaks	REACTOME_SHC_MEDIATED_SIGNALLING	Genes involved in SHC-mediated signalling	0.738	133	33.859	25	0.001	0.188	12	14	14	0.972	1	MSigDB Pathway
Fibroblast ATAC-Seq	Batf and Irf4 Transduced Fibroblasts - Dox (Dox vs No Dox)	Union of All Fibroblast ATAC-Seq Peaks	PID_FCER1PATHWAY	Fc-epsilon receptor I signaling in mast cells	0.902	1037	263.996	238	0.009	0.23	50	60	61	0.972	1	MSigDB Pathway
Fibroblast ATAC-Seq	Batf and Irf4 Transduced Fibroblasts - Dox (Dox vs No Dox)	Union of All Fibroblast ATAC-Seq Peaks	BIOCARTA_WNT_PATHWAY	WNT Signaling Pathway	0.87	587	149.437	130	0.005	0.221	22	25	25	0.972	1	MSigDB Pathway
Fibroblast ATAC-Seq	Batf and Irf4 Transduced Fibroblasts - Dox (Dox vs No Dox)	Union of All Fibroblast ATAC-Seq Peaks	REACTOME_INTERFERON_ALPHA_BETA_SIGNALING	Genes involved in Interferon alpha/beta signaling	0.847	422	107.431	91	0.003	0.216	28	45	48	0.973	1	MSigDB Pathway
Fibroblast ATAC-Seq	Batf and Irf4 Transduced Fibroblasts - Dox (Dox vs No Dox)	Union of All Fibroblast ATAC-Seq Peaks	REACTOME_PLATELET_CALCIUM_HOMEOSTASIS	Genes involved in Platelet calcium homeostasis	0.762	165	42.005	32	0.001	0.194	10	14	16	0.973	1	MSigDB Pathway
Fibroblast ATAC-Seq	Batf and Irf4 Transduced Fibroblasts - Dox (Dox vs No Dox)	Union of All Fibroblast ATAC-Seq Peaks	REACTOME_INTRINSIC_PATHWAY	Genes involved in Intrinsic Pathway	0.663	77	19.602	13	0	0.169	6	15	17	0.973	1	MSigDB Pathway
Fibroblast ATAC-Seq	Batf and Irf4 Transduced Fibroblasts - Dox (Dox vs No Dox)	Union of All Fibroblast ATAC-Seq Peaks	PID_ILK_PATHWAY	Integrin-linked kinase signaling	0.88	701	178.458	157	0.006	0.224	33	42	43	0.973	1	MSigDB Pathway
Fibroblast ATAC-Seq	Batf and Irf4 Transduced Fibroblasts - Dox (Dox vs No Dox)	Union of All Fibroblast ATAC-Seq Peaks	PID_SHP2_PATHWAY	SHP2 signaling	0.902	1067	271.634	245	0.009	0.23	44	52	54	0.973	1	MSigDB Pathway
Fibroblast ATAC-Seq	Batf and Irf4 Transduced Fibroblasts - Dox (Dox vs No Dox)	Union of All Fibroblast ATAC-Seq Peaks	REACTOME_DSCAM_INTERACTIONS	Genes involved in DSCAM interactions	0.731	129	32.84	24	0.001	0.186	6	10	11	0.974	1	MSigDB Pathway
Fibroblast ATAC-Seq	Batf and Irf4 Transduced Fibroblasts - Dox (Dox vs No Dox)	Union of All Fibroblast ATAC-Seq Peaks	PID_INTEGRIN_A4B1_PATHWAY	Alpha4 beta1 integrin signaling events	0.876	668	170.057	149	0.006	0.223	27	33	33	0.974	1	MSigDB Pathway
Fibroblast ATAC-Seq	Batf and Irf4 Transduced Fibroblasts - Dox (Dox vs No Dox)	Union of All Fibroblast ATAC-Seq Peaks	REACTOME_SIGNALING_BY_FGFR3_MUTANTS	Genes involved in Signaling by FGFR3 mutants	0.704	106	26.985	19	0.001	0.179	6	10	11	0.974	1	MSigDB Pathway
Fibroblast ATAC-Seq	Batf and Irf4 Transduced Fibroblasts - Dox (Dox vs No Dox)	Union of All Fibroblast ATAC-Seq Peaks	PID_CXCR3PATHWAY	CXCR3-mediated signaling events	0.852	470	119.651	102	0.004	0.217	29	40	41	0.975	1	MSigDB Pathway
Fibroblast ATAC-Seq	Batf and Irf4 Transduced Fibroblasts - Dox (Dox vs No Dox)	Union of All Fibroblast ATAC-Seq Peaks	REACTOME_REGULATION_OF_WATER_BALANCE_BY_RENAL_AQUAPORINS	Genes involved in Regulation of Water Balance by Renal Aquaporins	0.857	504	128.307	110	0.004	0.218	31	41	42	0.975	1	MSigDB Pathway
Fibroblast ATAC-Seq	Batf and Irf4 Transduced Fibroblasts - Dox (Dox vs No Dox)	Union of All Fibroblast ATAC-Seq Peaks	BIOCARTA_EGFR_SMRTE_PATHWAY	Map Kinase Inactivation of SMRT Corepressor	0.804	259	65.935	53	0.002	0.205	9	11	11	0.975	1	MSigDB Pathway
Fibroblast ATAC-Seq	Batf and Irf4 Transduced Fibroblasts - Dox (Dox vs No Dox)	Union of All Fibroblast ATAC-Seq Peaks	REACTOME_HS_GAG_BIOSYNTHESIS	Genes involved in HS-GAG biosynthesis	0.861	534	135.944	117	0.004	0.219	24	29	30	0.975	1	MSigDB Pathway
Fibroblast ATAC-Seq	Batf and Irf4 Transduced Fibroblasts - Dox (Dox vs No Dox)	Union of All Fibroblast ATAC-Seq Peaks	PID_IL2_STAT5PATHWAY	IL2 signaling events mediated by STAT5	0.853	479	121.942	104	0.004	0.217	20	27	29	0.975	1	MSigDB Pathway
Fibroblast ATAC-Seq	Batf and Irf4 Transduced Fibroblasts - Dox (Dox vs No Dox)	Union of All Fibroblast ATAC-Seq Peaks	REACTOME_REGULATION_OF_KIT_SIGNALING	Genes involved in Regulation of KIT signaling	0.818	312	79.428	65	0.002	0.208	13	15	15	0.976	1	MSigDB Pathway
Fibroblast ATAC-Seq	Batf and Irf4 Transduced Fibroblasts - Dox (Dox vs No Dox)	Union of All Fibroblast ATAC-Seq Peaks	BIOCARTA_IL5_PATHWAY	IL 5 Signaling Pathway	0.593	53	13.493	8	0	0.151	3	8	8	0.976	1	MSigDB Pathway
Fibroblast ATAC-Seq	Batf and Irf4 Transduced Fibroblasts - Dox (Dox vs No Dox)	Union of All Fibroblast ATAC-Seq Peaks	REACTOME_CIRCADIAN_REPRESSION_OF_EXPRESSION_BY_REV_ERBA	Genes involved in Circadian Repression of Expression by REV-ERBA	0.845	437	111.25	94	0.004	0.215	17	22	22	0.976	1	MSigDB Pathway
Fibroblast ATAC-Seq	Batf and Irf4 Transduced Fibroblasts - Dox (Dox vs No Dox)	Union of All Fibroblast ATAC-Seq Peaks	KEGG_STEROID_HORMONE_BIOSYNTHESIS	Steroid hormone biosynthesis	0.806	273	69.499	56	0.002	0.205	14	25	33	0.976	1	MSigDB Pathway
Fibroblast ATAC-Seq	Batf and Irf4 Transduced Fibroblasts - Dox (Dox vs No Dox)	Union of All Fibroblast ATAC-Seq Peaks	BIOCARTA_GLEEVEC_PATHWAY	Inhibition of Cellular Proliferation by Gleevec	0.855	501	127.543	109	0.004	0.218	19	22	22	0.976	1	MSigDB Pathway
Fibroblast ATAC-Seq	Batf and Irf4 Transduced Fibroblasts - Dox (Dox vs No Dox)	Union of All Fibroblast ATAC-Seq Peaks	BIOCARTA_BARRESTIN_PATHWAY	fl-arrestins in GPCR Desensitization	0.764	180	45.824	35	0.001	0.194	6	10	10	0.976	1	MSigDB Pathway
Fibroblast ATAC-Seq	Batf and Irf4 Transduced Fibroblasts - Dox (Dox vs No Dox)	Union of All Fibroblast ATAC-Seq Peaks	REACTOME_L1CAM_INTERACTIONS	Genes involved in L1CAM interactions	0.902	1132	288.181	260	0.01	0.23	59	76	79	0.976	1	MSigDB Pathway
Fibroblast ATAC-Seq	Batf and Irf4 Transduced Fibroblasts - Dox (Dox vs No Dox)	Union of All Fibroblast ATAC-Seq Peaks	KEGG_MAPK_SIGNALING_PATHWAY	MAPK signaling pathway	0.947	3817	971.72	920	0.035	0.241	187	246	257	0.976	1	MSigDB Pathway
Fibroblast ATAC-Seq	Batf and Irf4 Transduced Fibroblasts - Dox (Dox vs No Dox)	Union of All Fibroblast ATAC-Seq Peaks	REACTOME_ERK_MAPK_TARGETS	Genes involved in ERK/MAPK targets	0.805	278	70.772	57	0.002	0.205	17	21	21	0.977	1	MSigDB Pathway
Fibroblast ATAC-Seq	Batf and Irf4 Transduced Fibroblasts - Dox (Dox vs No Dox)	Union of All Fibroblast ATAC-Seq Peaks	REACTOME_IONOTROPIC_ACTIVITY_OF_KAINATE_RECEPTORS	Genes involved in Ionotropic activity of Kainate Receptors	0.778	212	53.97	42	0.002	0.198	9	11	11	0.978	1	MSigDB Pathway
Fibroblast ATAC-Seq	Batf and Irf4 Transduced Fibroblasts - Dox (Dox vs No Dox)	Union of All Fibroblast ATAC-Seq Peaks	KEGG_OTHER_GLYCAN_DEGRADATION	Other glycan degradation	0.676	93	23.676	16	0.001	0.172	7	16	16	0.978	1	MSigDB Pathway
Fibroblast ATAC-Seq	Batf and Irf4 Transduced Fibroblasts - Dox (Dox vs No Dox)	Union of All Fibroblast ATAC-Seq Peaks	KEGG_GLYCOSAMINOGLYCAN_BIOSYNTHESIS_CHONDROITIN_SULFATE	Glycosaminoglycan biosynthesis - chondroitin sulfate	0.824	348	88.593	73	0.003	0.21	16	22	22	0.978	1	MSigDB Pathway
Fibroblast ATAC-Seq	Batf and Irf4 Transduced Fibroblasts - Dox (Dox vs No Dox)	Union of All Fibroblast ATAC-Seq Peaks	KEGG_INOSITOL_PHOSPHATE_METABOLISM	Inositol phosphate metabolism	0.878	747	190.169	167	0.006	0.224	43	54	55	0.978	1	MSigDB Pathway
Fibroblast ATAC-Seq	Batf and Irf4 Transduced Fibroblasts - Dox (Dox vs No Dox)	Union of All Fibroblast ATAC-Seq Peaks	REACTOME_NUCLEOTIDE_LIKE_PURINERGIC_RECEPTORS	Genes involved in Nucleotide-like (purinergic) receptors	0.701	112	28.513	20	0.001	0.179	11	15	16	0.978	1	MSigDB Pathway
Fibroblast ATAC-Seq	Batf and Irf4 Transduced Fibroblasts - Dox (Dox vs No Dox)	Union of All Fibroblast ATAC-Seq Peaks	KEGG_PHOSPHATIDYLINOSITOL_SIGNALING_SYSTEM	Phosphatidylinositol signaling system	0.905	1229	312.875	283	0.011	0.23	64	74	75	0.978	1	MSigDB Pathway
Fibroblast ATAC-Seq	Batf and Irf4 Transduced Fibroblasts - Dox (Dox vs No Dox)	Union of All Fibroblast ATAC-Seq Peaks	KEGG_PROSTATE_CANCER	Prostate cancer	0.914	1505	383.138	350	0.013	0.233	69	85	85	0.978	1	MSigDB Pathway
Fibroblast ATAC-Seq	Batf and Irf4 Transduced Fibroblasts - Dox (Dox vs No Dox)	Union of All Fibroblast ATAC-Seq Peaks	BIOCARTA_TH1TH2_PATHWAY	Th1/Th2 Differentiation	0.765	190	48.37	37	0.001	0.195	12	15	16	0.979	1	MSigDB Pathway
Fibroblast ATAC-Seq	Batf and Irf4 Transduced Fibroblasts - Dox (Dox vs No Dox)	Union of All Fibroblast ATAC-Seq Peaks	PID_RETINOIC_ACID_PATHWAY	Retinoic acid receptors-mediated signaling	0.842	443	112.778	95	0.004	0.214	25	30	30	0.979	1	MSigDB Pathway
Fibroblast ATAC-Seq	Batf and Irf4 Transduced Fibroblasts - Dox (Dox vs No Dox)	Union of All Fibroblast ATAC-Seq Peaks	PID_IL3_PATHWAY	IL3-mediated signaling events	0.815	318	80.955	66	0.003	0.208	18	26	26	0.979	1	MSigDB Pathway
Fibroblast ATAC-Seq	Batf and Irf4 Transduced Fibroblasts - Dox (Dox vs No Dox)	Union of All Fibroblast ATAC-Seq Peaks	REACTOME_SEMA3A_PAK_DEPENDENT_AXON_REPULSION	Genes involved in Sema3A PAK dependent Axon repulsion	0.826	366	93.175	77	0.003	0.21	11	14	14	0.979	1	MSigDB Pathway
Fibroblast ATAC-Seq	Batf and Irf4 Transduced Fibroblasts - Dox (Dox vs No Dox)	Union of All Fibroblast ATAC-Seq Peaks	REACTOME_REGULATION_OF_GENE_EXPRESSION_IN_BETA_CELLS	Genes involved in Regulation of gene expression in beta cells	0.805	288	73.318	59	0.002	0.205	14	19	19	0.98	1	MSigDB Pathway
Fibroblast ATAC-Seq	Batf and Irf4 Transduced Fibroblasts - Dox (Dox vs No Dox)	Union of All Fibroblast ATAC-Seq Peaks	PID_IL5_PATHWAY	IL5-mediated signaling events	0.755	177	45.06	34	0.001	0.192	9	14	14	0.98	1	MSigDB Pathway
Fibroblast ATAC-Seq	Batf and Irf4 Transduced Fibroblasts - Dox (Dox vs No Dox)	Union of All Fibroblast ATAC-Seq Peaks	REACTOME_N_GLYCAN_ANTENNAE_ELONGATION_IN_THE_MEDIAL_TRANS_GOLGI	Genes involved in N-glycan antennae elongation in the medial/trans-Golgi	0.8	275	70.009	56	0.002	0.204	13	18	18	0.98	1	MSigDB Pathway
Fibroblast ATAC-Seq	Batf and Irf4 Transduced Fibroblasts - Dox (Dox vs No Dox)	Union of All Fibroblast ATAC-Seq Peaks	REACTOME_PLATELET_AGGREGATION_PLUG_FORMATION	Genes involved in Platelet Aggregation (Plug Formation)	0.859	585	148.928	128	0.005	0.219	26	34	36	0.981	1	MSigDB Pathway
Fibroblast ATAC-Seq	Batf and Irf4 Transduced Fibroblasts - Dox (Dox vs No Dox)	Union of All Fibroblast ATAC-Seq Peaks	REACTOME_PI3K_AKT_ACTIVATION	Genes involved in PI3K/AKT activation	0.865	640	162.929	141	0.005	0.22	30	35	36	0.981	1	MSigDB Pathway
Fibroblast ATAC-Seq	Batf and Irf4 Transduced Fibroblasts - Dox (Dox vs No Dox)	Union of All Fibroblast ATAC-Seq Peaks	SIG_PIP3_SIGNALING_IN_CARDIAC_MYOCTES	Genes related to PIP3 signaling in cardiac myocytes	0.901	1199	305.238	275	0.01	0.229	54	65	66	0.981	1	MSigDB Pathway
Fibroblast ATAC-Seq	Batf and Irf4 Transduced Fibroblasts - Dox (Dox vs No Dox)	Union of All Fibroblast ATAC-Seq Peaks	REACTOME_INHIBITION_OF_INSULIN_SECRETION_BY_ADRENALINE_NORADRENALINE	Genes involved in Inhibition of Insulin Secretion by Adrenaline/Noradrenaline	0.775	218	55.498	43	0.002	0.197	16	25	25	0.981	1	MSigDB Pathway
Fibroblast ATAC-Seq	Batf and Irf4 Transduced Fibroblasts - Dox (Dox vs No Dox)	Union of All Fibroblast ATAC-Seq Peaks	REACTOME_ACTIVATION_OF_IRF3_IRF7_MEDIATED_BY_TBK1_IKK_EPSILON	Genes involved in Activation of IRF3/IRF7 mediated by TBK1/IKK epsilon	0.714	132	33.604	24	0.001	0.182	10	13	13	0.981	1	MSigDB Pathway
Fibroblast ATAC-Seq	Batf and Irf4 Transduced Fibroblasts - Dox (Dox vs No Dox)	Union of All Fibroblast ATAC-Seq Peaks	BIOCARTA_CARM1_PATHWAY	Transcription Regulation by Methyltransferase of CARM1	0.766	205	52.188	40	0.002	0.195	9	12	12	0.981	1	MSigDB Pathway
Fibroblast ATAC-Seq	Batf and Irf4 Transduced Fibroblasts - Dox (Dox vs No Dox)	Union of All Fibroblast ATAC-Seq Peaks	BIOCARTA_IL7_PATHWAY	IL-7 Signal Transduction	0.821	359	91.393	75	0.003	0.209	11	16	17	0.981	1	MSigDB Pathway
Fibroblast ATAC-Seq	Batf and Irf4 Transduced Fibroblasts - Dox (Dox vs No Dox)	Union of All Fibroblast ATAC-Seq Peaks	PID_ENDOTHELINPATHWAY	Endothelins	0.899	1180	300.401	270	0.01	0.229	51	60	61	0.982	1	MSigDB Pathway
Fibroblast ATAC-Seq	Batf and Irf4 Transduced Fibroblasts - Dox (Dox vs No Dox)	Union of All Fibroblast ATAC-Seq Peaks	REACTOME_NRAGE_SIGNALS_DEATH_THROUGH_JNK	Genes involved in NRAGE signals death through JNK	0.882	864	219.954	194	0.007	0.225	36	43	43	0.982	1	MSigDB Pathway
Fibroblast ATAC-Seq	Batf and Irf4 Transduced Fibroblasts - Dox (Dox vs No Dox)	Union of All Fibroblast ATAC-Seq Peaks	PID_IL23PATHWAY	IL23-mediated signaling events	0.826	390	99.285	82	0.003	0.21	20	37	37	0.982	1	MSigDB Pathway
Fibroblast ATAC-Seq	Batf and Irf4 Transduced Fibroblasts - Dox (Dox vs No Dox)	Union of All Fibroblast ATAC-Seq Peaks	BIOCARTA_CDMAC_PATHWAY	Cadmium induces DNA synthesis and proliferation in macrophages	0.837	446	113.541	95	0.004	0.213	12	15	15	0.982	1	MSigDB Pathway
Fibroblast ATAC-Seq	Batf and Irf4 Transduced Fibroblasts - Dox (Dox vs No Dox)	Union of All Fibroblast ATAC-Seq Peaks	REACTOME_HIGHLY_CALCIUM_PERMEABLE_POSTSYNAPTIC_NICOTINIC_ACETYLCHOLINE_RECEPTORS	Genes involved in Highly calcium permeable postsynaptic nicotinic acetylcholine receptors	0.589	60	15.275	9	0	0.15	6	10	11	0.982	1	MSigDB Pathway
Fibroblast ATAC-Seq	Batf and Irf4 Transduced Fibroblasts - Dox (Dox vs No Dox)	Union of All Fibroblast ATAC-Seq Peaks	REACTOME_SHC_RELATED_EVENTS	Genes involved in SHC-related events	0.721	147	37.423	27	0.001	0.184	13	15	15	0.983	1	MSigDB Pathway
Fibroblast ATAC-Seq	Batf and Irf4 Transduced Fibroblasts - Dox (Dox vs No Dox)	Union of All Fibroblast ATAC-Seq Peaks	REACTOME_PI_3K_CASCADE	Genes involved in PI-3K cascade	0.883	912	232.174	205	0.008	0.225	40	50	53	0.984	1	MSigDB Pathway
Fibroblast ATAC-Seq	Batf and Irf4 Transduced Fibroblasts - Dox (Dox vs No Dox)	Union of All Fibroblast ATAC-Seq Peaks	REACTOME_SIGNALING_BY_EGFR_IN_CANCER	Genes involved in Signaling by EGFR in Cancer	0.914	1698	432.272	395	0.015	0.233	92	103	103	0.984	1	MSigDB Pathway
Fibroblast ATAC-Seq	Batf and Irf4 Transduced Fibroblasts - Dox (Dox vs No Dox)	Union of All Fibroblast ATAC-Seq Peaks	REACTOME_AQUAPORIN_MEDIATED_TRANSPORT	Genes involved in Aquaporin-mediated transport	0.848	533	135.69	115	0.004	0.216	35	46	48	0.984	1	MSigDB Pathway
Fibroblast ATAC-Seq	Batf and Irf4 Transduced Fibroblasts - Dox (Dox vs No Dox)	Union of All Fibroblast ATAC-Seq Peaks	BIOCARTA_MTA3_PATHWAY	Downregulated of MTA-3 in ER-negative Breast Tumors	0.712	138	35.132	25	0.001	0.181	13	17	17	0.984	1	MSigDB Pathway
Fibroblast ATAC-Seq	Batf and Irf4 Transduced Fibroblasts - Dox (Dox vs No Dox)	Union of All Fibroblast ATAC-Seq Peaks	REACTOME_PHASE1_FUNCTIONALIZATION_OF_COMPOUNDS	Genes involved in Phase 1 - Functionalization of compounds	0.836	465	118.378	99	0.004	0.213	27	41	43	0.984	1	MSigDB Pathway
Fibroblast ATAC-Seq	Batf and Irf4 Transduced Fibroblasts - Dox (Dox vs No Dox)	Union of All Fibroblast ATAC-Seq Peaks	REACTOME_OPIOID_SIGNALLING	Genes involved in Opioid Signalling	0.897	1196	304.474	273	0.01	0.228	62	77	77	0.984	1	MSigDB Pathway
Fibroblast ATAC-Seq	Batf and Irf4 Transduced Fibroblasts - Dox (Dox vs No Dox)	Union of All Fibroblast ATAC-Seq Peaks	SA_PTEN_PATHWAY	PTEN is a tumor suppressor that dephosphorylates the lipid messenger phosphatidylinositol triphosphate.	0.788	274	69.754	55	0.002	0.201	15	17	17	0.985	1	MSigDB Pathway
Fibroblast ATAC-Seq	Batf and Irf4 Transduced Fibroblasts - Dox (Dox vs No Dox)	Union of All Fibroblast ATAC-Seq Peaks	PID_MYC_PATHWAY	C-MYC pathway	0.817	375	95.466	78	0.003	0.208	19	25	25	0.985	1	MSigDB Pathway
Fibroblast ATAC-Seq	Batf and Irf4 Transduced Fibroblasts - Dox (Dox vs No Dox)	Union of All Fibroblast ATAC-Seq Peaks	REACTOME_ACETYLCHOLINE_BINDING_AND_DOWNSTREAM_EVENTS	Genes involved in Acetylcholine Binding And Downstream Events	0.58	61	15.529	9	0	0.148	6	11	14	0.985	1	MSigDB Pathway
Fibroblast ATAC-Seq	Batf and Irf4 Transduced Fibroblasts - Dox (Dox vs No Dox)	Union of All Fibroblast ATAC-Seq Peaks	PID_MYC_ACTIVPATHWAY	Validated targets of C-MYC transcriptional activation	0.882	935	238.029	210	0.008	0.225	58	77	78	0.985	1	MSigDB Pathway
Fibroblast ATAC-Seq	Batf and Irf4 Transduced Fibroblasts - Dox (Dox vs No Dox)	Union of All Fibroblast ATAC-Seq Peaks	REACTOME_CD28_CO_STIMULATION	Genes involved in CD28 co-stimulation	0.826	423	107.686	89	0.003	0.21	25	31	31	0.985	1	MSigDB Pathway
Fibroblast ATAC-Seq	Batf and Irf4 Transduced Fibroblasts - Dox (Dox vs No Dox)	Union of All Fibroblast ATAC-Seq Peaks	BIOCARTA_GSK3_PATHWAY	Inactivation of Gsk3 by AKT causes accumulation of b-catenin in Alveolar Macrophages	0.831	463	117.869	98	0.004	0.212	22	27	27	0.987	1	MSigDB Pathway
Fibroblast ATAC-Seq	Batf and Irf4 Transduced Fibroblasts - Dox (Dox vs No Dox)	Union of All Fibroblast ATAC-Seq Peaks	BIOCARTA_CTLA4_PATHWAY	The Co-Stimulatory Signal During T-cell Activation	0.723	163	41.496	30	0.001	0.184	9	15	16	0.987	1	MSigDB Pathway
Fibroblast ATAC-Seq	Batf and Irf4 Transduced Fibroblasts - Dox (Dox vs No Dox)	Union of All Fibroblast ATAC-Seq Peaks	REACTOME_ANDROGEN_BIOSYNTHESIS	Genes involved in Androgen biosynthesis	0.64	92	23.421	15	0.001	0.163	5	8	10	0.987	1	MSigDB Pathway
Fibroblast ATAC-Seq	Batf and Irf4 Transduced Fibroblasts - Dox (Dox vs No Dox)	Union of All Fibroblast ATAC-Seq Peaks	REACTOME_PHOSPHORYLATION_OF_CD3_AND_TCR_ZETA_CHAINS	Genes involved in Phosphorylation of CD3 and TCR zeta chains	0.586	67	17.057	10	0	0.149	3	8	9	0.987	1	MSigDB Pathway
Fibroblast ATAC-Seq	Batf and Irf4 Transduced Fibroblasts - Dox (Dox vs No Dox)	Union of All Fibroblast ATAC-Seq Peaks	REACTOME_GAB1_SIGNALOSOME	Genes involved in GAB1 signalosome	0.859	677	172.349	148	0.006	0.219	30	36	36	0.987	1	MSigDB Pathway
Fibroblast ATAC-Seq	Batf and Irf4 Transduced Fibroblasts - Dox (Dox vs No Dox)	Union of All Fibroblast ATAC-Seq Peaks	PID_FAK_PATHWAY	Signaling events mediated by focal adhesion kinase	0.894	1239	315.421	282	0.011	0.228	53	57	57	0.988	1	MSigDB Pathway
Fibroblast ATAC-Seq	Batf and Irf4 Transduced Fibroblasts - Dox (Dox vs No Dox)	Union of All Fibroblast ATAC-Seq Peaks	REACTOME_DIGESTION_OF_DIETARY_CARBOHYDRATE	Genes involved in Digestion of dietary carbohydrate	0.262	15	3.819	1	0	0.067	1	3	3	0.988	1	MSigDB Pathway
Fibroblast ATAC-Seq	Batf and Irf4 Transduced Fibroblasts - Dox (Dox vs No Dox)	Union of All Fibroblast ATAC-Seq Peaks	KEGG_AUTOIMMUNE_THYROID_DISEASE	Autoimmune thyroid disease	0.727	173	44.042	32	0.001	0.185	14	22	26	0.988	1	MSigDB Pathway
Fibroblast ATAC-Seq	Batf and Irf4 Transduced Fibroblasts - Dox (Dox vs No Dox)	Union of All Fibroblast ATAC-Seq Peaks	PID_IL6_7PATHWAY	IL6-mediated signaling events	0.881	994	253.049	223	0.008	0.224	40	45	45	0.988	1	MSigDB Pathway
Fibroblast ATAC-Seq	Batf and Irf4 Transduced Fibroblasts - Dox (Dox vs No Dox)	Union of All Fibroblast ATAC-Seq Peaks	BIOCARTA_MONOCYTE_PATHWAY	Monocyte and its Surface Molecules	0.707	150	38.187	27	0.001	0.18	6	9	11	0.988	1	MSigDB Pathway
Fibroblast ATAC-Seq	Batf and Irf4 Transduced Fibroblasts - Dox (Dox vs No Dox)	Union of All Fibroblast ATAC-Seq Peaks	BIOCARTA_EPHA4_PATHWAY	Eph Kinases and ephrins support platelet aggregation	0.774	264	67.208	52	0.002	0.197	7	10	10	0.989	1	MSigDB Pathway
Fibroblast ATAC-Seq	Batf and Irf4 Transduced Fibroblasts - Dox (Dox vs No Dox)	Union of All Fibroblast ATAC-Seq Peaks	REACTOME_ACTIVATION_OF_RAC	Genes involved in Activation of Rac	0.743	201	51.17	38	0.001	0.189	11	12	13	0.989	1	MSigDB Pathway
Fibroblast ATAC-Seq	Batf and Irf4 Transduced Fibroblasts - Dox (Dox vs No Dox)	Union of All Fibroblast ATAC-Seq Peaks	KEGG_GRAFT_VERSUS_HOST_DISEASE	Graft-versus-host disease	0.68	127	32.331	22	0.001	0.173	9	15	16	0.989	1	MSigDB Pathway
Fibroblast ATAC-Seq	Batf and Irf4 Transduced Fibroblasts - Dox (Dox vs No Dox)	Union of All Fibroblast ATAC-Seq Peaks	REACTOME_PLATELET_ADHESION_TO_EXPOSED_COLLAGEN	Genes involved in Platelet Adhesion to exposed collagen	0.763	242	61.608	47	0.002	0.194	8	11	12	0.989	1	MSigDB Pathway
Fibroblast ATAC-Seq	Batf and Irf4 Transduced Fibroblasts - Dox (Dox vs No Dox)	Union of All Fibroblast ATAC-Seq Peaks	PID_P38GAMMADELTAPATHWAY	Signaling mediated by p38-gamma and p38-delta	0.684	132	33.604	23	0.001	0.174	7	9	10	0.989	1	MSigDB Pathway
Fibroblast ATAC-Seq	Batf and Irf4 Transduced Fibroblasts - Dox (Dox vs No Dox)	Union of All Fibroblast ATAC-Seq Peaks	SIG_IL4RECEPTOR_IN_B_LYPHOCYTES	Genes related to IL4 rceptor signaling in B lymphocytes	0.829	488	124.234	103	0.004	0.211	19	26	26	0.989	1	MSigDB Pathway
Fibroblast ATAC-Seq	Batf and Irf4 Transduced Fibroblasts - Dox (Dox vs No Dox)	Union of All Fibroblast ATAC-Seq Peaks	BIOCARTA_CHREBP2_PATHWAY	Regulation And Function Of ChREBP in Liver	0.819	441	112.268	92	0.003	0.209	32	40	40	0.99	1	MSigDB Pathway
Fibroblast ATAC-Seq	Batf and Irf4 Transduced Fibroblasts - Dox (Dox vs No Dox)	Union of All Fibroblast ATAC-Seq Peaks	REACTOME_STRIATED_MUSCLE_CONTRACTION	Genes involved in Striated Muscle Contraction	0.708	161	40.987	29	0.001	0.18	11	23	27	0.99	1	MSigDB Pathway
Fibroblast ATAC-Seq	Batf and Irf4 Transduced Fibroblasts - Dox (Dox vs No Dox)	Union of All Fibroblast ATAC-Seq Peaks	KEGG_LONG_TERM_DEPRESSION	Long-term depression	0.877	990	252.031	221	0.008	0.223	46	65	67	0.99	1	MSigDB Pathway
Fibroblast ATAC-Seq	Batf and Irf4 Transduced Fibroblasts - Dox (Dox vs No Dox)	Union of All Fibroblast ATAC-Seq Peaks	REACTOME_RORA_ACTIVATES_CIRCADIAN_EXPRESSION	Genes involved in RORA Activates Circadian Expression	0.823	468	119.142	98	0.004	0.209	19	23	23	0.99	1	MSigDB Pathway
Fibroblast ATAC-Seq	Batf and Irf4 Transduced Fibroblasts - Dox (Dox vs No Dox)	Union of All Fibroblast ATAC-Seq Peaks	ST_T_CELL_SIGNAL_TRANSDUCTION	T Cell Signal Transduction	0.836	550	140.017	117	0.004	0.213	30	43	45	0.991	1	MSigDB Pathway
Fibroblast ATAC-Seq	Batf and Irf4 Transduced Fibroblasts - Dox (Dox vs No Dox)	Union of All Fibroblast ATAC-Seq Peaks	ST_GA13_PATHWAY	G alpha 13 Pathway	0.829	512	130.343	108	0.004	0.211	26	34	34	0.991	1	MSigDB Pathway
Fibroblast ATAC-Seq	Batf and Irf4 Transduced Fibroblasts - Dox (Dox vs No Dox)	Union of All Fibroblast ATAC-Seq Peaks	KEGG_JAK_STAT_SIGNALING_PATHWAY	Jak-STAT signaling pathway	0.906	1756	447.037	405	0.015	0.231	89	129	137	0.991	1	MSigDB Pathway
Fibroblast ATAC-Seq	Batf and Irf4 Transduced Fibroblasts - Dox (Dox vs No Dox)	Union of All Fibroblast ATAC-Seq Peaks	PID_P73PATHWAY	p73 transcription factor network	0.87	912	232.174	202	0.008	0.221	52	70	71	0.991	1	MSigDB Pathway
Fibroblast ATAC-Seq	Batf and Irf4 Transduced Fibroblasts - Dox (Dox vs No Dox)	Union of All Fibroblast ATAC-Seq Peaks	REACTOME_SIGNALING_BY_FGFR1_FUSION_MUTANTS	Genes involved in Signaling by FGFR1 fusion mutants	0.765	267	67.972	52	0.002	0.195	13	17	17	0.991	1	MSigDB Pathway
Fibroblast ATAC-Seq	Batf and Irf4 Transduced Fibroblasts - Dox (Dox vs No Dox)	Union of All Fibroblast ATAC-Seq Peaks	ST_B_CELL_ANTIGEN_RECEPTOR	B Cell Antigen Receptor	0.825	500	127.288	105	0.004	0.21	28	38	38	0.992	1	MSigDB Pathway
Fibroblast ATAC-Seq	Batf and Irf4 Transduced Fibroblasts - Dox (Dox vs No Dox)	Union of All Fibroblast ATAC-Seq Peaks	REACTOME_PIP3_ACTIVATES_AKT_SIGNALING	Genes involved in PIP3 activates AKT signaling	0.81	422	107.431	87	0.003	0.206	22	27	27	0.992	1	MSigDB Pathway
Fibroblast ATAC-Seq	Batf and Irf4 Transduced Fibroblasts - Dox (Dox vs No Dox)	Union of All Fibroblast ATAC-Seq Peaks	BIOCARTA_NO2IL12_PATHWAY	NO2-dependent IL 12 Pathway in NK cells	0.716	181	46.078	33	0.001	0.182	10	16	17	0.992	1	MSigDB Pathway
Fibroblast ATAC-Seq	Batf and Irf4 Transduced Fibroblasts - Dox (Dox vs No Dox)	Union of All Fibroblast ATAC-Seq Peaks	PID_MAPKTRKPATHWAY	Trk receptor signaling mediated by the MAPK pathway	0.814	444	113.032	92	0.003	0.207	25	33	33	0.992	1	MSigDB Pathway
Fibroblast ATAC-Seq	Batf and Irf4 Transduced Fibroblasts - Dox (Dox vs No Dox)	Union of All Fibroblast ATAC-Seq Peaks	PID_TXA2PATHWAY	Thromboxane A2 receptor signaling	0.859	791	201.37	173	0.007	0.219	42	55	57	0.992	1	MSigDB Pathway
Fibroblast ATAC-Seq	Batf and Irf4 Transduced Fibroblasts - Dox (Dox vs No Dox)	Union of All Fibroblast ATAC-Seq Peaks	BIOCARTA_FMLP_PATHWAY	fMLP induced chemokine gene expression in HMC-1 cells	0.843	638	162.42	137	0.005	0.215	27	34	35	0.992	1	MSigDB Pathway
Fibroblast ATAC-Seq	Batf and Irf4 Transduced Fibroblasts - Dox (Dox vs No Dox)	Union of All Fibroblast ATAC-Seq Peaks	REACTOME_SIGNALING_BY_ERBB2	Genes involved in Signaling by ERBB2	0.899	1564	398.158	358	0.014	0.229	81	95	95	0.992	1	MSigDB Pathway
Fibroblast ATAC-Seq	Batf and Irf4 Transduced Fibroblasts - Dox (Dox vs No Dox)	Union of All Fibroblast ATAC-Seq Peaks	REACTOME_TRAF3_DEPENDENT_IRF_ACTIVATION_PATHWAY	Genes involved in TRAF3-dependent IRF activation pathway	0.649	115	29.276	19	0.001	0.165	9	14	14	0.992	1	MSigDB Pathway
Fibroblast ATAC-Seq	Batf and Irf4 Transduced Fibroblasts - Dox (Dox vs No Dox)	Union of All Fibroblast ATAC-Seq Peaks	REACTOME_CD28_DEPENDENT_VAV1_PATHWAY	Genes involved in CD28 dependent Vav1 pathway	0.682	144	36.659	25	0.001	0.174	8	11	11	0.992	1	MSigDB Pathway
Fibroblast ATAC-Seq	Batf and Irf4 Transduced Fibroblasts - Dox (Dox vs No Dox)	Union of All Fibroblast ATAC-Seq Peaks	PID_WNT_SIGNALING_PATHWAY	Wnt signaling network	0.831	553	140.781	117	0.004	0.212	20	28	28	0.992	1	MSigDB Pathway
Fibroblast ATAC-Seq	Batf and Irf4 Transduced Fibroblasts - Dox (Dox vs No Dox)	Union of All Fibroblast ATAC-Seq Peaks	REACTOME_TRANSCRIPTIONAL_REGULATION_OF_WHITE_ADIPOCYTE_DIFFERENTIATION	Genes involved in Transcriptional Regulation of White Adipocyte Differentiation	0.885	1225	311.857	276	0.01	0.225	56	69	70	0.992	1	MSigDB Pathway
Fibroblast ATAC-Seq	Batf and Irf4 Transduced Fibroblasts - Dox (Dox vs No Dox)	Union of All Fibroblast ATAC-Seq Peaks	KEGG_PANTOTHENATE_AND_COA_BIOSYNTHESIS	Pantothenate and CoA biosynthesis	0.741	228	58.044	43	0.002	0.189	11	15	15	0.993	1	MSigDB Pathway
Fibroblast ATAC-Seq	Batf and Irf4 Transduced Fibroblasts - Dox (Dox vs No Dox)	Union of All Fibroblast ATAC-Seq Peaks	KEGG_AXON_GUIDANCE	Axon guidance	0.913	2177	554.214	506	0.019	0.232	94	125	129	0.993	1	MSigDB Pathway
Fibroblast ATAC-Seq	Batf and Irf4 Transduced Fibroblasts - Dox (Dox vs No Dox)	Union of All Fibroblast ATAC-Seq Peaks	BIOCARTA_NKT_PATHWAY	Selective expression of chemokine receptors during T-cell polarization	0.798	389	99.03	79	0.003	0.203	20	28	28	0.993	1	MSigDB Pathway
Fibroblast ATAC-Seq	Batf and Irf4 Transduced Fibroblasts - Dox (Dox vs No Dox)	Union of All Fibroblast ATAC-Seq Peaks	REACTOME_BASIGIN_INTERACTIONS	Genes involved in Basigin interactions	0.767	292	74.336	57	0.002	0.195	13	23	23	0.993	1	MSigDB Pathway
Fibroblast ATAC-Seq	Batf and Irf4 Transduced Fibroblasts - Dox (Dox vs No Dox)	Union of All Fibroblast ATAC-Seq Peaks	BIOCARTA_AKAPCENTROSOME_PATHWAY	Protein Kinase A at the Centrosome	0.66	131	33.35	22	0.001	0.168	9	14	14	0.993	1	MSigDB Pathway
Fibroblast ATAC-Seq	Batf and Irf4 Transduced Fibroblasts - Dox (Dox vs No Dox)	Union of All Fibroblast ATAC-Seq Peaks	REACTOME_CTLA4_INHIBITORY_SIGNALING	Genes involved in CTLA4 inhibitory signaling	0.757	275	70.009	53	0.002	0.193	16	21	21	0.994	1	MSigDB Pathway
Fibroblast ATAC-Seq	Batf and Irf4 Transduced Fibroblasts - Dox (Dox vs No Dox)	Union of All Fibroblast ATAC-Seq Peaks	REACTOME_POST_CHAPERONIN_TUBULIN_FOLDING_PATHWAY	Genes involved in Post-chaperonin tubulin folding pathway	0.598	92	23.421	14	0.001	0.152	10	16	16	0.994	1	MSigDB Pathway
Fibroblast ATAC-Seq	Batf and Irf4 Transduced Fibroblasts - Dox (Dox vs No Dox)	Union of All Fibroblast ATAC-Seq Peaks	KEGG_PATHOGENIC_ESCHERICHIA_COLI_INFECTION	Pathogenic Escherichia coli infection	0.844	698	177.695	150	0.006	0.215	43	49	50	0.994	1	MSigDB Pathway
Fibroblast ATAC-Seq	Batf and Irf4 Transduced Fibroblasts - Dox (Dox vs No Dox)	Union of All Fibroblast ATAC-Seq Peaks	BIOCARTA_ERK_PATHWAY	Erk1/Erk2 Mapk Signaling pathway	0.822	535	136.199	112	0.004	0.209	20	27	27	0.994	1	MSigDB Pathway
Fibroblast ATAC-Seq	Batf and Irf4 Transduced Fibroblasts - Dox (Dox vs No Dox)	Union of All Fibroblast ATAC-Seq Peaks	REACTOME_PLATELET_ACTIVATION_SIGNALING_AND_AGGREGATION	Genes involved in Platelet activation, signaling and aggregation	0.921	2801	713.07	657	0.025	0.235	143	189	193	0.994	1	MSigDB Pathway
Fibroblast ATAC-Seq	Batf and Irf4 Transduced Fibroblasts - Dox (Dox vs No Dox)	Union of All Fibroblast ATAC-Seq Peaks	REACTOME_SIGNALLING_TO_ERKS	Genes involved in Signalling to ERKs	0.795	400	101.831	81	0.003	0.202	27	33	35	0.994	1	MSigDB Pathway
Fibroblast ATAC-Seq	Batf and Irf4 Transduced Fibroblasts - Dox (Dox vs No Dox)	Union of All Fibroblast ATAC-Seq Peaks	PID_P53DOWNSTREAMPATHWAY	Direct p53 effectors	0.903	1853	471.731	426	0.016	0.23	101	123	123	0.994	1	MSigDB Pathway
Fibroblast ATAC-Seq	Batf and Irf4 Transduced Fibroblasts - Dox (Dox vs No Dox)	Union of All Fibroblast ATAC-Seq Peaks	KEGG_P53_SIGNALING_PATHWAY	p53 signaling pathway	0.869	1021	259.923	226	0.009	0.221	55	62	62	0.994	1	MSigDB Pathway
Fibroblast ATAC-Seq	Batf and Irf4 Transduced Fibroblasts - Dox (Dox vs No Dox)	Union of All Fibroblast ATAC-Seq Peaks	REACTOME_OTHER_SEMAPHORIN_INTERACTIONS	Genes involved in Other semaphorin interactions	0.79	383	97.503	77	0.003	0.201	12	15	15	0.994	1	MSigDB Pathway
Fibroblast ATAC-Seq	Batf and Irf4 Transduced Fibroblasts - Dox (Dox vs No Dox)	Union of All Fibroblast ATAC-Seq Peaks	KEGG_BLADDER_CANCER	Bladder cancer	0.845	725	184.568	156	0.006	0.215	29	37	39	0.994	1	MSigDB Pathway
Fibroblast ATAC-Seq	Batf and Irf4 Transduced Fibroblasts - Dox (Dox vs No Dox)	Union of All Fibroblast ATAC-Seq Peaks	KEGG_MTOR_SIGNALING_PATHWAY	mTOR signaling pathway	0.84	678	172.603	145	0.006	0.214	38	51	51	0.994	1	MSigDB Pathway
Fibroblast ATAC-Seq	Batf and Irf4 Transduced Fibroblasts - Dox (Dox vs No Dox)	Union of All Fibroblast ATAC-Seq Peaks	REACTOME_FACTORS_INVOLVED_IN_MEGAKARYOCYTE_DEVELOPMENT_AND_PLATELET_PRODUCTION	Genes involved in Factors involved in megakaryocyte development and platelet production	0.878	1194	303.965	267	0.01	0.224	84	107	110	0.994	1	MSigDB Pathway
Fibroblast ATAC-Seq	Batf and Irf4 Transduced Fibroblasts - Dox (Dox vs No Dox)	Union of All Fibroblast ATAC-Seq Peaks	KEGG_LEUKOCYTE_TRANSENDOTHELIAL_MIGRATION	Leukocyte transendothelial migration	0.895	1623	413.178	370	0.014	0.228	88	108	113	0.994	1	MSigDB Pathway
Fibroblast ATAC-Seq	Batf and Irf4 Transduced Fibroblasts - Dox (Dox vs No Dox)	Union of All Fibroblast ATAC-Seq Peaks	BIOCARTA_GATA3_PATHWAY	GATA3 participate in activating the Th2 cytokine genes expression	0.737	240	61.098	45	0.002	0.188	10	15	15	0.994	1	MSigDB Pathway
Fibroblast ATAC-Seq	Batf and Irf4 Transduced Fibroblasts - Dox (Dox vs No Dox)	Union of All Fibroblast ATAC-Seq Peaks	ST_INTEGRIN_SIGNALING_PATHWAY	Integrin Signaling Pathway	0.887	1382	351.825	312	0.012	0.226	73	81	81	0.994	1	MSigDB Pathway
Fibroblast ATAC-Seq	Batf and Irf4 Transduced Fibroblasts - Dox (Dox vs No Dox)	Union of All Fibroblast ATAC-Seq Peaks	PID_KITPATHWAY	Signaling events mediated by Stem cell factor receptor (c-Kit)	0.856	858	218.427	187	0.007	0.218	40	48	50	0.995	1	MSigDB Pathway
Fibroblast ATAC-Seq	Batf and Irf4 Transduced Fibroblasts - Dox (Dox vs No Dox)	Union of All Fibroblast ATAC-Seq Peaks	REACTOME_SYNTHESIS_SECRETION_AND_DEACYLATION_OF_GHRELIN	Genes involved in Synthesis, Secretion, and Deacylation of Ghrelin	0.711	199	50.661	36	0.001	0.181	10	12	13	0.995	1	MSigDB Pathway
Fibroblast ATAC-Seq	Batf and Irf4 Transduced Fibroblasts - Dox (Dox vs No Dox)	Union of All Fibroblast ATAC-Seq Peaks	REACTOME_REGULATION_OF_INSULIN_SECRETION	Genes involved in Regulation of Insulin Secretion	0.875	1149	292.509	256	0.01	0.223	64	85	86	0.995	1	MSigDB Pathway
Fibroblast ATAC-Seq	Batf and Irf4 Transduced Fibroblasts - Dox (Dox vs No Dox)	Union of All Fibroblast ATAC-Seq Peaks	BIOCARTA_CSK_PATHWAY	Activation of Csk by cAMP-dependent Protein Kinase Inhibits Signaling through the T Cell Receptor	0.719	213	54.225	39	0.001	0.183	9	18	19	0.995	1	MSigDB Pathway
Fibroblast ATAC-Seq	Batf and Irf4 Transduced Fibroblasts - Dox (Dox vs No Dox)	Union of All Fibroblast ATAC-Seq Peaks	REACTOME_NEUROTRANSMITTER_RECEPTOR_BINDING_AND_DOWNSTREAM_TRANSMISSION_IN_THE_POSTSYNAPTIC_CELL	Genes involved in Neurotransmitter Receptor Binding And Downstream Transmission In The Postsynaptic Cell	0.892	1554	395.613	353	0.013	0.227	91	125	132	0.995	1	MSigDB Pathway
Fibroblast ATAC-Seq	Batf and Irf4 Transduced Fibroblasts - Dox (Dox vs No Dox)	Union of All Fibroblast ATAC-Seq Peaks	REACTOME_REGULATION_OF_INSULIN_SECRETION_BY_GLUCAGON_LIKE_PEPTIDE1	Genes involved in Regulation of Insulin Secretion by Glucagon-like Peptide-1	0.816	520	132.38	108	0.004	0.208	30	41	41	0.995	1	MSigDB Pathway
Fibroblast ATAC-Seq	Batf and Irf4 Transduced Fibroblasts - Dox (Dox vs No Dox)	Union of All Fibroblast ATAC-Seq Peaks	REACTOME_CHEMOKINE_RECEPTORS_BIND_CHEMOKINES	Genes involved in Chemokine receptors bind chemokines	0.786	380	96.739	76	0.003	0.2	31	47	49	0.995	1	MSigDB Pathway
Fibroblast ATAC-Seq	Batf and Irf4 Transduced Fibroblasts - Dox (Dox vs No Dox)	Union of All Fibroblast ATAC-Seq Peaks	KEGG_DRUG_METABOLISM_OTHER_ENZYMES	Drug metabolism - other enzymes	0.738	250	63.644	47	0.002	0.188	18	25	29	0.995	1	MSigDB Pathway
Fibroblast ATAC-Seq	Batf and Irf4 Transduced Fibroblasts - Dox (Dox vs No Dox)	Union of All Fibroblast ATAC-Seq Peaks	SA_B_CELL_RECEPTOR_COMPLEXES	Antigen binding to B cell receptors activates protein tyrosine kinases, such as the Src family, which ultimate activate MAP kinases.	0.812	503	128.052	104	0.004	0.207	18	23	23	0.995	1	MSigDB Pathway
Fibroblast ATAC-Seq	Batf and Irf4 Transduced Fibroblasts - Dox (Dox vs No Dox)	Union of All Fibroblast ATAC-Seq Peaks	BIOCARTA_NEUROTRANSMITTERS_PATHWAY	Biosynthesis of neurotransmitters	0.218	18	4.582	1	0	0.056	1	5	6	0.995	1	MSigDB Pathway
Fibroblast ATAC-Seq	Batf and Irf4 Transduced Fibroblasts - Dox (Dox vs No Dox)	Union of All Fibroblast ATAC-Seq Peaks	KEGG_TIGHT_JUNCTION	Tight junction	0.899	1804	459.257	413	0.016	0.229	98	121	126	0.995	1	MSigDB Pathway
Fibroblast ATAC-Seq	Batf and Irf4 Transduced Fibroblasts - Dox (Dox vs No Dox)	Union of All Fibroblast ATAC-Seq Peaks	KEGG_BASAL_CELL_CARCINOMA	Basal cell carcinoma	0.866	1016	258.65	224	0.009	0.22	41	54	54	0.995	1	MSigDB Pathway
Fibroblast ATAC-Seq	Batf and Irf4 Transduced Fibroblasts - Dox (Dox vs No Dox)	Union of All Fibroblast ATAC-Seq Peaks	REACTOME_NETRIN1_SIGNALING	Genes involved in Netrin-1 signaling	0.855	864	219.954	188	0.007	0.218	28	34	37	0.995	1	MSigDB Pathway
Fibroblast ATAC-Seq	Batf and Irf4 Transduced Fibroblasts - Dox (Dox vs No Dox)	Union of All Fibroblast ATAC-Seq Peaks	REACTOME_SEMAPHORIN_INTERACTIONS	Genes involved in Semaphorin interactions	0.864	991	252.286	218	0.008	0.22	48	63	63	0.995	1	MSigDB Pathway
Fibroblast ATAC-Seq	Batf and Irf4 Transduced Fibroblasts - Dox (Dox vs No Dox)	Union of All Fibroblast ATAC-Seq Peaks	REACTOME_COSTIMULATION_BY_THE_CD28_FAMILY	Genes involved in Costimulation by the CD28 family	0.824	591	150.455	124	0.005	0.21	41	53	54	0.995	1	MSigDB Pathway
Fibroblast ATAC-Seq	Batf and Irf4 Transduced Fibroblasts - Dox (Dox vs No Dox)	Union of All Fibroblast ATAC-Seq Peaks	PID_ERBB1_DOWNSTREAM_PATHWAY	ErbB1 downstream signaling	0.889	1503	382.629	340	0.013	0.226	87	103	103	0.995	1	MSigDB Pathway
Fibroblast ATAC-Seq	Batf and Irf4 Transduced Fibroblasts - Dox (Dox vs No Dox)	Union of All Fibroblast ATAC-Seq Peaks	REACTOME_MEMBRANE_BINDING_AND_TARGETTING_OF_GAG_PROTEINS	Genes involved in Membrane binding and targetting of GAG proteins	0.585	94	23.93	14	0.001	0.149	7	9	9	0.995	1	MSigDB Pathway
Fibroblast ATAC-Seq	Batf and Irf4 Transduced Fibroblasts - Dox (Dox vs No Dox)	Union of All Fibroblast ATAC-Seq Peaks	REACTOME_INTEGRATION_OF_ENERGY_METABOLISM	Genes involved in Integration of energy metabolism	0.884	1399	356.153	315	0.012	0.225	86	112	113	0.995	1	MSigDB Pathway
Fibroblast ATAC-Seq	Batf and Irf4 Transduced Fibroblasts - Dox (Dox vs No Dox)	Union of All Fibroblast ATAC-Seq Peaks	PID_LIS1PATHWAY	Lissencephaly gene (LIS1) in neuronal migration and development	0.745	274	69.754	52	0.002	0.19	21	27	27	0.995	1	MSigDB Pathway
Fibroblast ATAC-Seq	Batf and Irf4 Transduced Fibroblasts - Dox (Dox vs No Dox)	Union of All Fibroblast ATAC-Seq Peaks	BIOCARTA_MYOSIN_PATHWAY	PKC-catalyzed phosphorylation of inhibitory phosphoprotein of myosin phosphatase	0.804	474	120.669	97	0.004	0.205	24	31	31	0.995	1	MSigDB Pathway
Fibroblast ATAC-Seq	Batf and Irf4 Transduced Fibroblasts - Dox (Dox vs No Dox)	Union of All Fibroblast ATAC-Seq Peaks	REACTOME_NEGATIVE_REGULATION_OF_THE_PI3K_AKT_NETWORK	Genes involved in Negative regulation of the PI3K/AKT network	0.701	196	49.897	35	0.001	0.179	6	7	7	0.996	1	MSigDB Pathway
Fibroblast ATAC-Seq	Batf and Irf4 Transduced Fibroblasts - Dox (Dox vs No Dox)	Union of All Fibroblast ATAC-Seq Peaks	REACTOME_ROLE_OF_SECOND_MESSENGERS_IN_NETRIN1_SIGNALING	Genes involved in Role of second messengers in netrin-1 signaling	0.561	84	21.384	12	0	0.143	4	7	9	0.996	1	MSigDB Pathway
Fibroblast ATAC-Seq	Batf and Irf4 Transduced Fibroblasts - Dox (Dox vs No Dox)	Union of All Fibroblast ATAC-Seq Peaks	BIOCARTA_MCALPAIN_PATHWAY	mCalpain and friends in Cell motility	0.782	382	97.248	76	0.003	0.199	18	23	23	0.996	1	MSigDB Pathway
Fibroblast ATAC-Seq	Batf and Irf4 Transduced Fibroblasts - Dox (Dox vs No Dox)	Union of All Fibroblast ATAC-Seq Peaks	BIOCARTA_CDK5_PATHWAY	Phosphorylation of MEK1 by cdk5/p35 down regulates the MAP kinase pathway	0.659	149	37.932	25	0.001	0.168	7	10	10	0.996	1	MSigDB Pathway
Fibroblast ATAC-Seq	Batf and Irf4 Transduced Fibroblasts - Dox (Dox vs No Dox)	Union of All Fibroblast ATAC-Seq Peaks	KEGG_WNT_SIGNALING_PATHWAY	Wnt signaling pathway	0.917	2776	706.706	648	0.025	0.233	113	140	142	0.996	1	MSigDB Pathway
Fibroblast ATAC-Seq	Batf and Irf4 Transduced Fibroblasts - Dox (Dox vs No Dox)	Union of All Fibroblast ATAC-Seq Peaks	KEGG_ENDOCYTOSIS	Endocytosis	0.909	2338	595.201	541	0.021	0.231	129	162	168	0.996	1	MSigDB Pathway
Fibroblast ATAC-Seq	Batf and Irf4 Transduced Fibroblasts - Dox (Dox vs No Dox)	Union of All Fibroblast ATAC-Seq Peaks	REACTOME_G_BETA_GAMMA_SIGNALLING_THROUGH_PLC_BETA	Genes involved in G beta:gamma signalling through PLC beta	0.707	211	53.716	38	0.001	0.18	12	20	20	0.996	1	MSigDB Pathway
Fibroblast ATAC-Seq	Batf and Irf4 Transduced Fibroblasts - Dox (Dox vs No Dox)	Union of All Fibroblast ATAC-Seq Peaks	KEGG_TASTE_TRANSDUCTION	Taste transduction	0.744	280	71.282	53	0.002	0.189	16	26	26	0.996	1	MSigDB Pathway
Fibroblast ATAC-Seq	Batf and Irf4 Transduced Fibroblasts - Dox (Dox vs No Dox)	Union of All Fibroblast ATAC-Seq Peaks	REACTOME_ETHANOL_OXIDATION	Genes involved in Ethanol oxidation	0.453	52	13.238	6	0	0.115	4	6	6	0.996	1	MSigDB Pathway
Fibroblast ATAC-Seq	Batf and Irf4 Transduced Fibroblasts - Dox (Dox vs No Dox)	Union of All Fibroblast ATAC-Seq Peaks	BIOCARTA_CXCR4_PATHWAY	CXCR4 Signaling Pathway	0.78	388	98.776	77	0.003	0.198	18	23	24	0.996	1	MSigDB Pathway
Fibroblast ATAC-Seq	Batf and Irf4 Transduced Fibroblasts - Dox (Dox vs No Dox)	Union of All Fibroblast ATAC-Seq Peaks	BIOCARTA_ECM_PATHWAY	Erk and PI-3 Kinase Are Necessary for Collagen Binding in Corneal Epithelia	0.787	424	107.941	85	0.003	0.2	19	22	22	0.996	1	MSigDB Pathway
Fibroblast ATAC-Seq	Batf and Irf4 Transduced Fibroblasts - Dox (Dox vs No Dox)	Union of All Fibroblast ATAC-Seq Peaks	PID_VEGFR1_2_PATHWAY	Signaling events mediated by VEGFR1 and VEGFR2	0.871	1199	305.238	266	0.01	0.222	62	69	69	0.996	1	MSigDB Pathway
Fibroblast ATAC-Seq	Batf and Irf4 Transduced Fibroblasts - Dox (Dox vs No Dox)	Union of All Fibroblast ATAC-Seq Peaks	PID_EPOPATHWAY	EPO signaling pathway	0.81	543	138.235	112	0.004	0.206	25	30	33	0.996	1	MSigDB Pathway
Fibroblast ATAC-Seq	Batf and Irf4 Transduced Fibroblasts - Dox (Dox vs No Dox)	Union of All Fibroblast ATAC-Seq Peaks	REACTOME_SIGNALING_BY_PDGF	Genes involved in Signaling by PDGF	0.902	2087	531.302	479	0.018	0.23	101	116	116	0.997	1	MSigDB Pathway
Fibroblast ATAC-Seq	Batf and Irf4 Transduced Fibroblasts - Dox (Dox vs No Dox)	Union of All Fibroblast ATAC-Seq Peaks	PID_MYC_REPRESSPATHWAY	Validated targets of C-MYC transcriptional repression	0.871	1213	308.802	269	0.01	0.222	49	60	60	0.997	1	MSigDB Pathway
Fibroblast ATAC-Seq	Batf and Irf4 Transduced Fibroblasts - Dox (Dox vs No Dox)	Union of All Fibroblast ATAC-Seq Peaks	KEGG_ADHERENS_JUNCTION	Adherens junction	0.887	1594	405.796	360	0.014	0.226	65	72	73	0.997	1	MSigDB Pathway
Fibroblast ATAC-Seq	Batf and Irf4 Transduced Fibroblasts - Dox (Dox vs No Dox)	Union of All Fibroblast ATAC-Seq Peaks	KEGG_NON_SMALL_CELL_LUNG_CANCER	Non-small cell lung cancer	0.842	807	205.444	173	0.007	0.214	43	51	52	0.997	1	MSigDB Pathway
Fibroblast ATAC-Seq	Batf and Irf4 Transduced Fibroblasts - Dox (Dox vs No Dox)	Union of All Fibroblast ATAC-Seq Peaks	BIOCARTA_BARR_MAPK_PATHWAY	Role of fl-arrestins in the activation and targeting of MAP kinases	0.691	199	50.661	35	0.001	0.176	7	12	12	0.997	1	MSigDB Pathway
Fibroblast ATAC-Seq	Batf and Irf4 Transduced Fibroblasts - Dox (Dox vs No Dox)	Union of All Fibroblast ATAC-Seq Peaks	KEGG_THYROID_CANCER	Thyroid cancer	0.817	601	153.001	125	0.005	0.208	24	26	27	0.997	1	MSigDB Pathway
Fibroblast ATAC-Seq	Batf and Irf4 Transduced Fibroblasts - Dox (Dox vs No Dox)	Union of All Fibroblast ATAC-Seq Peaks	BIOCARTA_PARKIN_PATHWAY	Role of Parkin in the Ubiquitin-Proteasomal Pathway	0.625	132	33.604	21	0.001	0.159	11	14	14	0.997	1	MSigDB Pathway
Fibroblast ATAC-Seq	Batf and Irf4 Transduced Fibroblasts - Dox (Dox vs No Dox)	Union of All Fibroblast ATAC-Seq Peaks	PID_DELTANP63PATHWAY	Validated transcriptional targets of deltaNp63 isoforms	0.84	800	203.661	171	0.006	0.214	36	45	45	0.997	1	MSigDB Pathway
Fibroblast ATAC-Seq	Batf and Irf4 Transduced Fibroblasts - Dox (Dox vs No Dox)	Union of All Fibroblast ATAC-Seq Peaks	BIOCARTA_BARRESTIN_SRC_PATHWAY	Roles of fl-arrestin-dependent Recruitment of Src Kinases in GPCR Signaling	0.705	223	56.771	40	0.002	0.179	8	14	14	0.997	1	MSigDB Pathway
Fibroblast ATAC-Seq	Batf and Irf4 Transduced Fibroblasts - Dox (Dox vs No Dox)	Union of All Fibroblast ATAC-Seq Peaks	KEGG_NATURAL_KILLER_CELL_MEDIATED_CYTOTOXICITY	Natural killer cell mediated cytotoxicity	0.865	1153	293.527	254	0.01	0.22	66	91	101	0.997	1	MSigDB Pathway
Fibroblast ATAC-Seq	Batf and Irf4 Transduced Fibroblasts - Dox (Dox vs No Dox)	Union of All Fibroblast ATAC-Seq Peaks	BIOCARTA_TCRA_PATHWAY	Lck and Fyn tyrosine kinases in initiation of TCR Activation	0.591	113	28.767	17	0.001	0.15	3	8	9	0.997	1	MSigDB Pathway
Fibroblast ATAC-Seq	Batf and Irf4 Transduced Fibroblasts - Dox (Dox vs No Dox)	Union of All Fibroblast ATAC-Seq Peaks	BIOCARTA_P53_PATHWAY	p53 Signaling Pathway	0.743	317	80.701	60	0.002	0.189	12	15	15	0.998	1	MSigDB Pathway
Fibroblast ATAC-Seq	Batf and Irf4 Transduced Fibroblasts - Dox (Dox vs No Dox)	Union of All Fibroblast ATAC-Seq Peaks	BIOCARTA_PTEN_PATHWAY	PTEN dependent cell cycle arrest and apoptosis	0.76	367	93.43	71	0.003	0.193	15	17	17	0.998	1	MSigDB Pathway
Fibroblast ATAC-Seq	Batf and Irf4 Transduced Fibroblasts - Dox (Dox vs No Dox)	Union of All Fibroblast ATAC-Seq Peaks	SIG_BCR_SIGNALING_PATHWAY	Members of the BCR signaling pathway	0.837	817	207.989	174	0.007	0.213	36	46	47	0.998	1	MSigDB Pathway
Fibroblast ATAC-Seq	Batf and Irf4 Transduced Fibroblasts - Dox (Dox vs No Dox)	Union of All Fibroblast ATAC-Seq Peaks	REACTOME_CYTOCHROME_P450_ARRANGED_BY_SUBSTRATE_TYPE	Genes involved in Cytochrome P450 - arranged by substrate type	0.737	304	77.391	57	0.002	0.188	15	26	28	0.998	1	MSigDB Pathway
Fibroblast ATAC-Seq	Batf and Irf4 Transduced Fibroblasts - Dox (Dox vs No Dox)	Union of All Fibroblast ATAC-Seq Peaks	PID_CDC42_PATHWAY	CDC42 signaling events	0.853	1018	259.159	221	0.008	0.217	55	68	68	0.998	1	MSigDB Pathway
Fibroblast ATAC-Seq	Batf and Irf4 Transduced Fibroblasts - Dox (Dox vs No Dox)	Union of All Fibroblast ATAC-Seq Peaks	PID_CD8TCRPATHWAY	TCR signaling in na&amp;#xef;ve CD8+ T cells	0.814	632	160.893	131	0.005	0.207	34	48	50	0.998	1	MSigDB Pathway
Fibroblast ATAC-Seq	Batf and Irf4 Transduced Fibroblasts - Dox (Dox vs No Dox)	Union of All Fibroblast ATAC-Seq Peaks	ST_WNT_BETA_CATENIN_PATHWAY	Wnt/beta-catenin Pathway	0.792	501	127.543	101	0.004	0.202	26	33	33	0.998	1	MSigDB Pathway
Fibroblast ATAC-Seq	Batf and Irf4 Transduced Fibroblasts - Dox (Dox vs No Dox)	Union of All Fibroblast ATAC-Seq Peaks	REACTOME_CELL_CELL_COMMUNICATION	Genes involved in Cell-Cell communication	0.893	1945	495.152	442	0.017	0.227	96	112	117	0.998	1	MSigDB Pathway
Fibroblast ATAC-Seq	Batf and Irf4 Transduced Fibroblasts - Dox (Dox vs No Dox)	Union of All Fibroblast ATAC-Seq Peaks	PID_IFNGPATHWAY	IFN-gamma pathway	0.826	737	187.623	155	0.006	0.21	34	40	40	0.998	1	MSigDB Pathway
Fibroblast ATAC-Seq	Batf and Irf4 Transduced Fibroblasts - Dox (Dox vs No Dox)	Union of All Fibroblast ATAC-Seq Peaks	PID_ARF6DOWNSTREAMPATHWAY	Arf6 downstream pathway	0.655	174	44.296	29	0.001	0.167	9	15	15	0.998	1	MSigDB Pathway
Fibroblast ATAC-Seq	Batf and Irf4 Transduced Fibroblasts - Dox (Dox vs No Dox)	Union of All Fibroblast ATAC-Seq Peaks	PID_IGF1_PATHWAY	IGF1 pathway	0.81	621	158.092	128	0.005	0.206	26	29	29	0.998	1	MSigDB Pathway
Fibroblast ATAC-Seq	Batf and Irf4 Transduced Fibroblasts - Dox (Dox vs No Dox)	Union of All Fibroblast ATAC-Seq Peaks	REACTOME_REGULATION_OF_IFNG_SIGNALING	Genes involved in Regulation of IFNG signaling	0.716	269	68.481	49	0.002	0.182	13	13	13	0.998	1	MSigDB Pathway
Fibroblast ATAC-Seq	Batf and Irf4 Transduced Fibroblasts - Dox (Dox vs No Dox)	Union of All Fibroblast ATAC-Seq Peaks	REACTOME_PLATELET_HOMEOSTASIS	Genes involved in Platelet homeostasis	0.835	842	214.354	179	0.007	0.213	52	74	76	0.998	1	MSigDB Pathway
Fibroblast ATAC-Seq	Batf and Irf4 Transduced Fibroblasts - Dox (Dox vs No Dox)	Union of All Fibroblast ATAC-Seq Peaks	REACTOME_SIGNALING_BY_FGFR1_MUTANTS	Genes involved in Signaling by FGFR1 mutants	0.759	388	98.776	75	0.003	0.193	20	27	28	0.998	1	MSigDB Pathway
Fibroblast ATAC-Seq	Batf and Irf4 Transduced Fibroblasts - Dox (Dox vs No Dox)	Union of All Fibroblast ATAC-Seq Peaks	KEGG_MELANOGENESIS	Melanogenesis	0.884	1746	444.491	393	0.015	0.225	76	95	95	0.998	1	MSigDB Pathway
Fibroblast ATAC-Seq	Batf and Irf4 Transduced Fibroblasts - Dox (Dox vs No Dox)	Union of All Fibroblast ATAC-Seq Peaks	REACTOME_G_ALPHA_I_SIGNALLING_EVENTS	Genes involved in G alpha (i) signalling events	0.885	1802	458.748	406	0.015	0.225	115	168	178	0.998	1	MSigDB Pathway
Fibroblast ATAC-Seq	Batf and Irf4 Transduced Fibroblasts - Dox (Dox vs No Dox)	Union of All Fibroblast ATAC-Seq Peaks	BIOCARTA_BAD_PATHWAY	Regulation of BAD phosphorylation	0.76	398	101.322	77	0.003	0.193	16	24	24	0.998	1	MSigDB Pathway
Fibroblast ATAC-Seq	Batf and Irf4 Transduced Fibroblasts - Dox (Dox vs No Dox)	Union of All Fibroblast ATAC-Seq Peaks	KEGG_LONG_TERM_POTENTIATION	Long-term potentiation	0.861	1236	314.657	271	0.01	0.219	47	65	65	0.998	1	MSigDB Pathway
Fibroblast ATAC-Seq	Batf and Irf4 Transduced Fibroblasts - Dox (Dox vs No Dox)	Union of All Fibroblast ATAC-Seq Peaks	REACTOME_EFFECTS_OF_PIP2_HYDROLYSIS	Genes involved in Effects of PIP2 hydrolysis	0.765	421	107.177	82	0.003	0.195	17	21	23	0.998	1	MSigDB Pathway
Fibroblast ATAC-Seq	Batf and Irf4 Transduced Fibroblasts - Dox (Dox vs No Dox)	Union of All Fibroblast ATAC-Seq Peaks	REACTOME_TRANSMISSION_ACROSS_CHEMICAL_SYNAPSES	Genes involved in Transmission across Chemical Synapses	0.892	2082	530.029	473	0.018	0.227	121	171	180	0.998	1	MSigDB Pathway
Fibroblast ATAC-Seq	Batf and Irf4 Transduced Fibroblasts - Dox (Dox vs No Dox)	Union of All Fibroblast ATAC-Seq Peaks	PID_IL2_1PATHWAY	IL2-mediated signaling events	0.846	1012	257.632	218	0.008	0.215	43	53	54	0.998	1	MSigDB Pathway
Fibroblast ATAC-Seq	Batf and Irf4 Transduced Fibroblasts - Dox (Dox vs No Dox)	Union of All Fibroblast ATAC-Seq Peaks	KEGG_INSULIN_SIGNALING_PATHWAY	Insulin signaling pathway	0.885	1829	465.621	412	0.016	0.225	105	131	132	0.998	1	MSigDB Pathway
Fibroblast ATAC-Seq	Batf and Irf4 Transduced Fibroblasts - Dox (Dox vs No Dox)	Union of All Fibroblast ATAC-Seq Peaks	BIOCARTA_LAIR_PATHWAY	Cells and Molecules involved in local acute inflammatory response	0.658	191	48.624	32	0.001	0.168	10	15	16	0.998	1	MSigDB Pathway
Fibroblast ATAC-Seq	Batf and Irf4 Transduced Fibroblasts - Dox (Dox vs No Dox)	Union of All Fibroblast ATAC-Seq Peaks	SA_G1_AND_S_PHASES	Cdk2, 4, and 6 bind cyclin D in G1, while cdk2/cyclin E promotes the G1/S transition.	0.635	167	42.514	27	0.001	0.162	9	13	14	0.999	1	MSigDB Pathway
Fibroblast ATAC-Seq	Batf and Irf4 Transduced Fibroblasts - Dox (Dox vs No Dox)	Union of All Fibroblast ATAC-Seq Peaks	KEGG_INTESTINAL_IMMUNE_NETWORK_FOR_IGA_PRODUCTION	Intestinal immune network for IgA production	0.725	309	78.664	57	0.002	0.184	20	30	33	0.999	1	MSigDB Pathway
Fibroblast ATAC-Seq	Batf and Irf4 Transduced Fibroblasts - Dox (Dox vs No Dox)	Union of All Fibroblast ATAC-Seq Peaks	REACTOME_PROLONGED_ERK_ACTIVATION_EVENTS	Genes involved in Prolonged ERK activation events	0.692	244	62.117	43	0.002	0.176	14	17	18	0.999	1	MSigDB Pathway
Fibroblast ATAC-Seq	Batf and Irf4 Transduced Fibroblasts - Dox (Dox vs No Dox)	Union of All Fibroblast ATAC-Seq Peaks	BIOCARTA_SPPA_PATHWAY	Aspirin Blocks Signaling Pathway Involved in Platelet Activation	0.786	525	133.653	105	0.004	0.2	17	21	21	0.999	1	MSigDB Pathway
Fibroblast ATAC-Seq	Batf and Irf4 Transduced Fibroblasts - Dox (Dox vs No Dox)	Union of All Fibroblast ATAC-Seq Peaks	KEGG_NEUROTROPHIN_SIGNALING_PATHWAY	Neurotrophin signaling pathway	0.882	1769	450.347	397	0.015	0.224	91	116	118	0.999	1	MSigDB Pathway
Fibroblast ATAC-Seq	Batf and Irf4 Transduced Fibroblasts - Dox (Dox vs No Dox)	Union of All Fibroblast ATAC-Seq Peaks	PID_HDAC_CLASSIII_PATHWAY	Signaling events mediated by HDAC Class III	0.734	337	85.792	63	0.002	0.187	18	25	25	0.999	1	MSigDB Pathway
Fibroblast ATAC-Seq	Batf and Irf4 Transduced Fibroblasts - Dox (Dox vs No Dox)	Union of All Fibroblast ATAC-Seq Peaks	ST_PHOSPHOINOSITIDE_3_KINASE_PATHWAY	PI3K Pathway	0.791	561	142.818	113	0.004	0.201	31	37	37	0.999	1	MSigDB Pathway
Fibroblast ATAC-Seq	Batf and Irf4 Transduced Fibroblasts - Dox (Dox vs No Dox)	Union of All Fibroblast ATAC-Seq Peaks	REACTOME_SIGNALING_BY_FGFR	Genes involved in Signaling by FGFR	0.878	1695	431.508	379	0.014	0.224	87	102	105	0.999	1	MSigDB Pathway
Fibroblast ATAC-Seq	Batf and Irf4 Transduced Fibroblasts - Dox (Dox vs No Dox)	Union of All Fibroblast ATAC-Seq Peaks	BIOCARTA_ARAP_PATHWAY	ADP-Ribosylation Factor	0.631	168	42.769	27	0.001	0.161	12	17	17	0.999	1	MSigDB Pathway
Fibroblast ATAC-Seq	Batf and Irf4 Transduced Fibroblasts - Dox (Dox vs No Dox)	Union of All Fibroblast ATAC-Seq Peaks	BIOCARTA_VDR_PATHWAY	Control of Gene Expression by Vitamin D Receptor	0.631	168	42.769	27	0.001	0.161	9	12	12	0.999	1	MSigDB Pathway
Fibroblast ATAC-Seq	Batf and Irf4 Transduced Fibroblasts - Dox (Dox vs No Dox)	Union of All Fibroblast ATAC-Seq Peaks	REACTOME_ARMS_MEDIATED_ACTIVATION	Genes involved in ARMS-mediated activation	0.661	202	51.425	34	0.001	0.168	12	15	16	0.999	1	MSigDB Pathway
Fibroblast ATAC-Seq	Batf and Irf4 Transduced Fibroblasts - Dox (Dox vs No Dox)	Union of All Fibroblast ATAC-Seq Peaks	REACTOME_NEPHRIN_INTERACTIONS	Genes involved in Nephrin interactions	0.769	460	117.105	90	0.003	0.196	18	21	21	0.999	1	MSigDB Pathway
Fibroblast ATAC-Seq	Batf and Irf4 Transduced Fibroblasts - Dox (Dox vs No Dox)	Union of All Fibroblast ATAC-Seq Peaks	PID_IL8CXCR2_PATHWAY	IL8- and CXCR2-mediated signaling events	0.75	393	100.049	75	0.003	0.191	21	33	33	0.999	1	MSigDB Pathway
Fibroblast ATAC-Seq	Batf and Irf4 Transduced Fibroblasts - Dox (Dox vs No Dox)	Union of All Fibroblast ATAC-Seq Peaks	PID_ECADHERIN_NASCENTAJ_PATHWAY	E-cadherin signaling in the nascent adherens junction	0.805	664	169.039	136	0.005	0.205	34	39	39	0.999	1	MSigDB Pathway
Fibroblast ATAC-Seq	Batf and Irf4 Transduced Fibroblasts - Dox (Dox vs No Dox)	Union of All Fibroblast ATAC-Seq Peaks	PID_IL8CXCR1_PATHWAY	IL8- and CXCR1-mediated signaling events	0.748	394	100.303	75	0.003	0.19	20	28	28	0.999	1	MSigDB Pathway
Fibroblast ATAC-Seq	Batf and Irf4 Transduced Fibroblasts - Dox (Dox vs No Dox)	Union of All Fibroblast ATAC-Seq Peaks	REACTOME_G_PROTEIN_BETA_GAMMA_SIGNALLING	Genes involved in G-protein beta:gamma signalling	0.712	298	75.864	54	0.002	0.181	19	28	28	0.999	1	MSigDB Pathway
Fibroblast ATAC-Seq	Batf and Irf4 Transduced Fibroblasts - Dox (Dox vs No Dox)	Union of All Fibroblast ATAC-Seq Peaks	REACTOME_BRANCHED_CHAIN_AMINO_ACID_CATABOLISM	Genes involved in Branched-chain amino acid catabolism	0.672	228	58.044	39	0.001	0.171	15	17	17	0.999	1	MSigDB Pathway
Fibroblast ATAC-Seq	Batf and Irf4 Transduced Fibroblasts - Dox (Dox vs No Dox)	Union of All Fibroblast ATAC-Seq Peaks	KEGG_GLIOMA	Glioma	0.846	1114	283.599	240	0.009	0.215	55	61	61	0.999	1	MSigDB Pathway
Fibroblast ATAC-Seq	Batf and Irf4 Transduced Fibroblasts - Dox (Dox vs No Dox)	Union of All Fibroblast ATAC-Seq Peaks	PID_ERB_GENOMIC_PATHWAY	Validated nuclear estrogen receptor beta network	0.574	130	33.095	19	0.001	0.146	10	12	14	0.999	1	MSigDB Pathway
Fibroblast ATAC-Seq	Batf and Irf4 Transduced Fibroblasts - Dox (Dox vs No Dox)	Union of All Fibroblast ATAC-Seq Peaks	REACTOME_CLASS_B_2_SECRETIN_FAMILY_RECEPTORS	Genes involved in Class B/2 (Secretin family receptors)	0.836	992	252.54	211	0.008	0.213	58	84	85	0.999	1	MSigDB Pathway
Fibroblast ATAC-Seq	Batf and Irf4 Transduced Fibroblasts - Dox (Dox vs No Dox)	Union of All Fibroblast ATAC-Seq Peaks	SA_PROGRAMMED_CELL_DEATH	Programmed cell death, or apoptosis, eliminates damaged or unneeded cells.	0.685	258	65.681	45	0.002	0.174	9	11	11	0.999	1	MSigDB Pathway
Fibroblast ATAC-Seq	Batf and Irf4 Transduced Fibroblasts - Dox (Dox vs No Dox)	Union of All Fibroblast ATAC-Seq Peaks	REACTOME_CGMP_EFFECTS	Genes involved in cGMP effects	0.702	291	74.082	52	0.002	0.179	13	19	19	0.999	1	MSigDB Pathway
Fibroblast ATAC-Seq	Batf and Irf4 Transduced Fibroblasts - Dox (Dox vs No Dox)	Union of All Fibroblast ATAC-Seq Peaks	REACTOME_REGULATION_OF_INSULIN_SECRETION_BY_ACETYLCHOLINE	Genes involved in Regulation of Insulin Secretion by Acetylcholine	0.655	222	56.516	37	0.001	0.167	7	10	10	0.999	1	MSigDB Pathway
Fibroblast ATAC-Seq	Batf and Irf4 Transduced Fibroblasts - Dox (Dox vs No Dox)	Union of All Fibroblast ATAC-Seq Peaks	PID_GMCSF_PATHWAY	GMCSF-mediated signaling events	0.746	432	109.977	82	0.003	0.19	26	35	35	0.999	1	MSigDB Pathway
Fibroblast ATAC-Seq	Batf and Irf4 Transduced Fibroblasts - Dox (Dox vs No Dox)	Union of All Fibroblast ATAC-Seq Peaks	REACTOME_ACTIVATION_OF_KAINATE_RECEPTORS_UPON_GLUTAMATE_BINDING	Genes involved in Activation of Kainate Receptors upon glutamate binding	0.743	423	107.686	80	0.003	0.189	21	31	31	0.999	1	MSigDB Pathway
Fibroblast ATAC-Seq	Batf and Irf4 Transduced Fibroblasts - Dox (Dox vs No Dox)	Union of All Fibroblast ATAC-Seq Peaks	REACTOME_CRMPS_IN_SEMA3A_SIGNALING	Genes involved in CRMPs in Sema3A signaling	0.737	421	107.177	79	0.003	0.188	10	14	14	1	1	MSigDB Pathway
Fibroblast ATAC-Seq	Batf and Irf4 Transduced Fibroblasts - Dox (Dox vs No Dox)	Union of All Fibroblast ATAC-Seq Peaks	BIOCARTA_CK1_PATHWAY	Regulation of ck1/cdk5 by type 1 glutamate receptors	0.684	287	73.064	50	0.002	0.174	10	15	15	1	1	MSigDB Pathway
Fibroblast ATAC-Seq	Batf and Irf4 Transduced Fibroblasts - Dox (Dox vs No Dox)	Union of All Fibroblast ATAC-Seq Peaks	BIOCARTA_NKCELLS_PATHWAY	Ras-Independent pathway in NK cell-mediated cytotoxicity	0.663	249	63.39	42	0.002	0.169	12	16	18	1	1	MSigDB Pathway
Fibroblast ATAC-Seq	Batf and Irf4 Transduced Fibroblasts - Dox (Dox vs No Dox)	Union of All Fibroblast ATAC-Seq Peaks	KEGG_CALCIUM_SIGNALING_PATHWAY	Calcium signaling pathway	0.888	2476	630.332	560	0.021	0.226	127	169	170	1	1	MSigDB Pathway
Fibroblast ATAC-Seq	Batf and Irf4 Transduced Fibroblasts - Dox (Dox vs No Dox)	Union of All Fibroblast ATAC-Seq Peaks	REACTOME_DOWNSTREAM_SIGNALING_OF_ACTIVATED_FGFR	Genes involved in Downstream signaling of activated FGFR	0.86	1563	397.904	342	0.013	0.219	76	91	94	1	1	MSigDB Pathway
Fibroblast ATAC-Seq	Batf and Irf4 Transduced Fibroblasts - Dox (Dox vs No Dox)	Union of All Fibroblast ATAC-Seq Peaks	PID_PI3KCIPATHWAY	Class I PI3K signaling events	0.795	726	184.823	147	0.006	0.202	36	48	48	1	1	MSigDB Pathway
Fibroblast ATAC-Seq	Batf and Irf4 Transduced Fibroblasts - Dox (Dox vs No Dox)	Union of All Fibroblast ATAC-Seq Peaks	KEGG_ACUTE_MYELOID_LEUKEMIA	Acute myeloid leukemia	0.818	936	238.284	195	0.007	0.208	41	54	55	1	1	MSigDB Pathway
Fibroblast ATAC-Seq	Batf and Irf4 Transduced Fibroblasts - Dox (Dox vs No Dox)	Union of All Fibroblast ATAC-Seq Peaks	REACTOME_TRANSLOCATION_OF_ZAP_70_TO_IMMUNOLOGICAL_SYNAPSE	Genes involved in Translocation of ZAP-70 to Immunological synapse	0.218	36	9.165	2	0	0.056	1	6	7	1	1	MSigDB Pathway
Fibroblast ATAC-Seq	Batf and Irf4 Transduced Fibroblasts - Dox (Dox vs No Dox)	Union of All Fibroblast ATAC-Seq Peaks	PID_IL12_2PATHWAY	IL12-mediated signaling events	0.789	702	178.713	141	0.005	0.201	36	55	57	1	1	MSigDB Pathway
Fibroblast ATAC-Seq	Batf and Irf4 Transduced Fibroblasts - Dox (Dox vs No Dox)	Union of All Fibroblast ATAC-Seq Peaks	PID_ERA_GENOMIC_PATHWAY	Validated nuclear estrogen receptor alpha network	0.817	957	243.63	199	0.008	0.208	44	60	65	1	1	MSigDB Pathway
Fibroblast ATAC-Seq	Batf and Irf4 Transduced Fibroblasts - Dox (Dox vs No Dox)	Union of All Fibroblast ATAC-Seq Peaks	REACTOME_SIGNALING_BY_SCF_KIT	Genes involved in Signaling by SCF-KIT	0.83	1140	290.218	241	0.009	0.211	58	73	73	1	1	MSigDB Pathway
Fibroblast ATAC-Seq	Batf and Irf4 Transduced Fibroblasts - Dox (Dox vs No Dox)	Union of All Fibroblast ATAC-Seq Peaks	KEGG_FC_EPSILON_RI_SIGNALING_PATHWAY	Fc epsilon RI signaling pathway	0.82	1015	258.396	212	0.008	0.209	47	71	76	1	1	MSigDB Pathway
Fibroblast ATAC-Seq	Batf and Irf4 Transduced Fibroblasts - Dox (Dox vs No Dox)	Union of All Fibroblast ATAC-Seq Peaks	REACTOME_SIGNALING_BY_FGFR_IN_DISEASE	Genes involved in Signaling by FGFR in disease	0.867	1854	471.986	409	0.016	0.221	96	115	118	1	1	MSigDB Pathway
Fibroblast ATAC-Seq	Batf and Irf4 Transduced Fibroblasts - Dox (Dox vs No Dox)	Union of All Fibroblast ATAC-Seq Peaks	KEGG_VASCULAR_SMOOTH_MUSCLE_CONTRACTION	Vascular smooth muscle contraction	0.855	1594	405.796	347	0.013	0.218	78	104	107	1	1	MSigDB Pathway
Fibroblast ATAC-Seq	Batf and Irf4 Transduced Fibroblasts - Dox (Dox vs No Dox)	Union of All Fibroblast ATAC-Seq Peaks	REACTOME_INTERACTION_BETWEEN_L1_AND_ANKYRINS	Genes involved in Interaction between L1 and Ankyrins	0.628	225	57.28	36	0.001	0.16	13	17	20	1	1	MSigDB Pathway
Fibroblast ATAC-Seq	Batf and Irf4 Transduced Fibroblasts - Dox (Dox vs No Dox)	Union of All Fibroblast ATAC-Seq Peaks	REACTOME_AMINE_LIGAND_BINDING_RECEPTORS	Genes involved in Amine ligand-binding receptors	0.7	359	91.393	64	0.002	0.178	19	34	34	1	1	MSigDB Pathway
Fibroblast ATAC-Seq	Batf and Irf4 Transduced Fibroblasts - Dox (Dox vs No Dox)	Union of All Fibroblast ATAC-Seq Peaks	BIOCARTA_IL2RB_PATHWAY	IL-2 Receptor Beta Chain in T cell Activation	0.771	632	160.893	124	0.005	0.196	27	35	36	1	1	MSigDB Pathway
Fibroblast ATAC-Seq	Batf and Irf4 Transduced Fibroblasts - Dox (Dox vs No Dox)	Union of All Fibroblast ATAC-Seq Peaks	REACTOME_NITRIC_OXIDE_STIMULATES_GUANYLATE_CYCLASE	Genes involved in Nitric oxide stimulates guanylate cyclase	0.683	322	81.974	56	0.002	0.174	16	25	25	1	1	MSigDB Pathway
Fibroblast ATAC-Seq	Batf and Irf4 Transduced Fibroblasts - Dox (Dox vs No Dox)	Union of All Fibroblast ATAC-Seq Peaks	REACTOME_ACTIVATION_OF_BH3_ONLY_PROTEINS	Genes involved in Activation of BH3-only proteins	0.657	275	70.009	46	0.002	0.167	13	15	15	1	1	MSigDB Pathway
Fibroblast ATAC-Seq	Batf and Irf4 Transduced Fibroblasts - Dox (Dox vs No Dox)	Union of All Fibroblast ATAC-Seq Peaks	REACTOME_IL_2_SIGNALING	Genes involved in Interleukin-2 signaling	0.727	454	115.578	84	0.003	0.185	25	39	40	1	1	MSigDB Pathway
Fibroblast ATAC-Seq	Batf and Irf4 Transduced Fibroblasts - Dox (Dox vs No Dox)	Union of All Fibroblast ATAC-Seq Peaks	SIG_PIP3_SIGNALING_IN_B_LYMPHOCYTES	Genes related to PIP3 signaling in B lymphocytes	0.769	644	163.947	126	0.005	0.196	29	34	35	1	1	MSigDB Pathway
Fibroblast ATAC-Seq	Batf and Irf4 Transduced Fibroblasts - Dox (Dox vs No Dox)	Union of All Fibroblast ATAC-Seq Peaks	PID_TCR_PATHWAY	TCR signaling in na&amp;#xef;ve CD4+ T cells	0.793	822	209.262	166	0.006	0.202	44	61	63	1	1	MSigDB Pathway
Fibroblast ATAC-Seq	Batf and Irf4 Transduced Fibroblasts - Dox (Dox vs No Dox)	Union of All Fibroblast ATAC-Seq Peaks	WNT_SIGNALING	Genes related to Wnt-mediated signal transduction	0.848	1561	397.395	337	0.013	0.216	72	85	87	1	1	MSigDB Pathway
Fibroblast ATAC-Seq	Batf and Irf4 Transduced Fibroblasts - Dox (Dox vs No Dox)	Union of All Fibroblast ATAC-Seq Peaks	PID_ALPHASYNUCLEIN_PATHWAY	Alpha-synuclein signaling	0.689	359	91.393	63	0.002	0.175	22	35	35	1	1	MSigDB Pathway
Fibroblast ATAC-Seq	Batf and Irf4 Transduced Fibroblasts - Dox (Dox vs No Dox)	Union of All Fibroblast ATAC-Seq Peaks	REACTOME_VOLTAGE_GATED_POTASSIUM_CHANNELS	Genes involved in Voltage gated Potassium channels	0.744	549	139.763	104	0.004	0.189	27	40	44	1	1	MSigDB Pathway
Fibroblast ATAC-Seq	Batf and Irf4 Transduced Fibroblasts - Dox (Dox vs No Dox)	Union of All Fibroblast ATAC-Seq Peaks	REACTOME_REGULATION_OF_SIGNALING_BY_CBL	Genes involved in Regulation of signaling by CBL	0.679	353	89.866	61	0.002	0.173	16	18	18	1	1	MSigDB Pathway
Fibroblast ATAC-Seq	Batf and Irf4 Transduced Fibroblasts - Dox (Dox vs No Dox)	Union of All Fibroblast ATAC-Seq Peaks	REACTOME_IL_3_5_AND_GM_CSF_SIGNALING	Genes involved in Interleukin-3, 5 and GM-CSF signaling	0.743	566	144.09	107	0.004	0.189	27	41	42	1	1	MSigDB Pathway
Fibroblast ATAC-Seq	Batf and Irf4 Transduced Fibroblasts - Dox (Dox vs No Dox)	Union of All Fibroblast ATAC-Seq Peaks	REACTOME_G_ALPHA_S_SIGNALLING_EVENTS	Genes involved in G alpha (s) signalling events	0.835	1430	364.045	304	0.012	0.213	79	113	117	1	1	MSigDB Pathway
Fibroblast ATAC-Seq	Batf and Irf4 Transduced Fibroblasts - Dox (Dox vs No Dox)	Union of All Fibroblast ATAC-Seq Peaks	KEGG_FC_GAMMA_R_MEDIATED_PHAGOCYTOSIS	Fc gamma R-mediated phagocytosis	0.823	1298	330.441	272	0.01	0.21	68	91	92	1	1	MSigDB Pathway
Fibroblast ATAC-Seq	Batf and Irf4 Transduced Fibroblasts - Dox (Dox vs No Dox)	Union of All Fibroblast ATAC-Seq Peaks	REACTOME_AXON_GUIDANCE	Genes involved in Axon guidance	0.896	3797	966.629	866	0.033	0.228	175	227	233	1	1	MSigDB Pathway
Fibroblast ATAC-Seq	Batf and Irf4 Transduced Fibroblasts - Dox (Dox vs No Dox)	Union of All Fibroblast ATAC-Seq Peaks	SIG_INSULIN_RECEPTOR_PATHWAY_IN_CARDIAC_MYOCYTES	Genes related to the insulin receptor pathway	0.781	850	216.39	169	0.006	0.199	40	49	50	1	1	MSigDB Pathway
Fibroblast ATAC-Seq	Batf and Irf4 Transduced Fibroblasts - Dox (Dox vs No Dox)	Union of All Fibroblast ATAC-Seq Peaks	KEGG_ENDOMETRIAL_CANCER	Endometrial cancer	0.79	979	249.231	197	0.007	0.201	42	50	50	1	1	MSigDB Pathway
Fibroblast ATAC-Seq	Batf and Irf4 Transduced Fibroblasts - Dox (Dox vs No Dox)	Union of All Fibroblast ATAC-Seq Peaks	REACTOME_PEPTIDE_LIGAND_BINDING_RECEPTORS	Genes involved in Peptide ligand-binding receptors	0.834	1667	424.38	354	0.013	0.212	103	150	166	1	1	MSigDB Pathway
Fibroblast ATAC-Seq	Batf and Irf4 Transduced Fibroblasts - Dox (Dox vs No Dox)	Union of All Fibroblast ATAC-Seq Peaks	PID_PDGFRBPATHWAY	PDGFR-beta signaling pathway	0.853	2210	562.615	480	0.018	0.217	108	127	127	1	1	MSigDB Pathway
Fibroblast ATAC-Seq	Batf and Irf4 Transduced Fibroblasts - Dox (Dox vs No Dox)	Union of All Fibroblast ATAC-Seq Peaks	REACTOME_RAP1_SIGNALLING	Genes involved in Rap1 signalling	0.607	291	74.082	45	0.002	0.155	10	14	15	1	1	MSigDB Pathway
Fibroblast ATAC-Seq	Batf and Irf4 Transduced Fibroblasts - Dox (Dox vs No Dox)	Union of All Fibroblast ATAC-Seq Peaks	REACTOME_NEURONAL_SYSTEM	Genes involved in Neuronal System	0.875	3117	793.516	694	0.026	0.223	174	255	269	1	1	MSigDB Pathway
Fibroblast ATAC-Seq	Batf and Irf4 Transduced Fibroblasts - Dox (Dox vs No Dox)	Union of All Fibroblast ATAC-Seq Peaks	PID_EPHBFWDPATHWAY	EPHB forward signaling	0.748	767	195.261	146	0.006	0.19	32	39	39	1	1	MSigDB Pathway
Fibroblast ATAC-Seq	Batf and Irf4 Transduced Fibroblasts - Dox (Dox vs No Dox)	Union of All Fibroblast ATAC-Seq Peaks	PID_CXCR4_PATHWAY	CXCR4-mediated signaling events	0.806	1380	351.316	283	0.011	0.205	79	98	100	1	1	MSigDB Pathway
Fibroblast ATAC-Seq	Batf and Irf4 Transduced Fibroblasts - Dox (Dox vs No Dox)	Union of All Fibroblast ATAC-Seq Peaks	REACTOME_DOWNSTREAM_SIGNAL_TRANSDUCTION	Genes involved in Downstream signal transduction	0.807	1426	363.027	293	0.011	0.205	77	89	89	1	1	MSigDB Pathway
Fibroblast ATAC-Seq	Batf and Irf4 Transduced Fibroblasts - Dox (Dox vs No Dox)	Union of All Fibroblast ATAC-Seq Peaks	REACTOME_POTASSIUM_CHANNELS	Genes involved in Potassium Channels	0.781	1112	283.089	221	0.008	0.199	58	93	98	1	1	MSigDB Pathway
Fibroblast ATAC-Seq	Batf and Irf4 Transduced Fibroblasts - Dox (Dox vs No Dox)	Union of All Fibroblast ATAC-Seq Peaks	PID_REELINPATHWAY	Reelin signaling pathway	0.689	542	137.981	95	0.004	0.175	24	29	29	1	1	MSigDB Pathway
Fibroblast ATAC-Seq	Batf and Irf4 Transduced Fibroblasts - Dox (Dox vs No Dox)	Union of All Fibroblast ATAC-Seq Peaks	REACTOME_NGF_SIGNALLING_VIA_TRKA_FROM_THE_PLASMA_MEMBRANE	Genes involved in NGF signalling via TRKA from the plasma membrane	0.83	1911	486.497	404	0.015	0.211	111	129	131	1	1	MSigDB Pathway
Fibroblast ATAC-Seq	Batf and Irf4 Transduced Fibroblasts - Dox (Dox vs No Dox)	Union of All Fibroblast ATAC-Seq Peaks	REACTOME_SIGNALLING_BY_NGF	Genes involved in Signalling by NGF	0.864	2995	762.458	659	0.025	0.22	171	207	209	1	1	MSigDB Pathway
Fibroblast ATAC-Seq	Batf and Irf4 Transduced Fibroblasts - Dox (Dox vs No Dox)	Union of All Fibroblast ATAC-Seq Peaks	REACTOME_HEMOSTASIS	Genes involved in Hemostasis	0.899	5349	1361.73	1224	0.046	0.229	308	412	424	1	1	MSigDB Pathway
Fibroblast ATAC-Seq	Batf and Irf4 Transduced Fibroblasts - Dox (Dox vs No Dox)	Union of All Fibroblast ATAC-Seq Peaks	KEGG_NEUROACTIVE_LIGAND_RECEPTOR_INTERACTION	Neuroactive ligand-receptor interaction	0.839	2607	663.682	557	0.021	0.214	157	235	259	1	1	MSigDB Pathway
Fibroblast ATAC-Seq	Batf and Irf4 Transduced Fibroblasts - Dox (Dox vs No Dox)	Union of All Fibroblast ATAC-Seq Peaks	REACTOME_GASTRIN_CREB_SIGNALLING_PATHWAY_VIA_PKC_AND_MAPK	Genes involved in Gastrin-CREB signalling pathway via PKC and MAPK	0.84	2711	690.158	580	0.022	0.214	129	177	189	1	1	MSigDB Pathway
Fibroblast ATAC-Seq	Batf and Irf4 Transduced Fibroblasts - Dox (Dox vs No Dox)	Union of All Fibroblast ATAC-Seq Peaks	KEGG_CHEMOKINE_SIGNALING_PATHWAY	Chemokine signaling pathway	0.812	1955	497.698	404	0.015	0.207	120	166	171	1	1	MSigDB Pathway
Fibroblast ATAC-Seq	Batf and Irf4 Transduced Fibroblasts - Dox (Dox vs No Dox)	Union of All Fibroblast ATAC-Seq Peaks	REACTOME_G_ALPHA_Q_SIGNALLING_EVENTS	Genes involved in G alpha (q) signalling events	0.826	2415	614.803	508	0.019	0.21	113	158	169	1	1	MSigDB Pathway
Fibroblast ATAC-Seq	Batf and Irf4 Transduced Fibroblasts - Dox (Dox vs No Dox)	Union of All Fibroblast ATAC-Seq Peaks	REACTOME_DEVELOPMENTAL_BIOLOGY	Genes involved in Developmental Biology	0.89	6226	1585	1410	0.054	0.226	284	365	373	1	1	MSigDB Pathway
Fibroblast ATAC-Seq	Batf and Irf4 Transduced Fibroblasts - Dox (Dox vs No Dox)	Union of All Fibroblast ATAC-Seq Peaks	REACTOME_CLASS_A1_RHODOPSIN_LIKE_RECEPTORS	Genes involved in Class A/1 (Rhodopsin-like receptors)	0.83	2797	712.052	591	0.022	0.211	166	247	269	1	1	MSigDB Pathway
Fibroblast ATAC-Seq	Batf and Irf4 Transduced Fibroblasts - Dox (Dox vs No Dox)	Union of All Fibroblast ATAC-Seq Peaks	REACTOME_GPCR_DOWNSTREAM_SIGNALING	Genes involved in GPCR downstream signaling	0.854	5545	1411.63	1206	0.046	0.217	302	421	446	1	1	MSigDB Pathway
Fibroblast ATAC-Seq	Batf and Irf4 Transduced Fibroblasts - Dox (Dox vs No Dox)	Union of All Fibroblast ATAC-Seq Peaks	REACTOME_GPCR_LIGAND_BINDING	Genes involved in GPCR ligand binding	0.83	3844	978.594	812	0.031	0.211	228	343	368	1	1	MSigDB Pathway
Fibroblast ATAC-Seq	Batf and Irf4 Transduced Fibroblasts - Dox (Dox vs No Dox)	Union of All Fibroblast ATAC-Seq Peaks	REACTOME_OLFACTORY_SIGNALING_PATHWAY	Genes involved in Olfactory Signaling Pathway	0	19	4.837	0	0	0	0	3	3	1	1	MSigDB Pathway
Fibroblast ATAC-Seq	Batf and Irf4 Transduced Fibroblasts - Dox (Dox vs No Dox)	Union of All Fibroblast ATAC-Seq Peaks	REACTOME_SIGNALING_BY_GPCR	Genes involved in Signaling by GPCR	0.861	6835	1740.03	1498	0.057	0.219	378	521	549	1	1	MSigDB Pathway
Fibroblast ATAC-Seq	Batf and Irf4 Transduced Fibroblasts - Dox (Dox vs No Dox)	Union of All Fibroblast ATAC-Seq Peaks	REACTOME_XENOBIOTICS	Genes involved in Xenobiotics	0	4	1.018	0	0	0	0	2	3	1	1	MSigDB Pathway
Fibroblast ATAC-Seq	Batf and Irf4 Transduced Fibroblasts - Dox (Dox vs No Dox)	Union of All Fibroblast ATAC-Seq Peaks	GO:0071657	positive regulation of granulocyte colony-stimulating factor production	1.837	77	19.602	36	0.001	0.468	2	2	2	0	0.145	GO Biological Process
Fibroblast ATAC-Seq	Batf and Irf4 Transduced Fibroblasts - Dox (Dox vs No Dox)	Union of All Fibroblast ATAC-Seq Peaks	GO:1900037	regulation of cellular response to hypoxia	1.964	58	14.765	29	0.001	0.5	3	3	3	0	0.145	GO Biological Process
Fibroblast ATAC-Seq	Batf and Irf4 Transduced Fibroblasts - Dox (Dox vs No Dox)	Union of All Fibroblast ATAC-Seq Peaks	GO:0060055	angiogenesis involved in wound healing	1.512	187	47.606	72	0.003	0.385	6	9	9	0	0.145	GO Biological Process
Fibroblast ATAC-Seq	Batf and Irf4 Transduced Fibroblasts - Dox (Dox vs No Dox)	Union of All Fibroblast ATAC-Seq Peaks	GO:0006457	protein folding	1.225	895	227.846	279	0.011	0.312	104	137	138	0	0.145	GO Biological Process
Fibroblast ATAC-Seq	Batf and Irf4 Transduced Fibroblasts - Dox (Dox vs No Dox)	Union of All Fibroblast ATAC-Seq Peaks	GO:0030502	negative regulation of bone mineralization	1.375	317	80.701	111	0.004	0.35	11	13	13	0	0.145	GO Biological Process
Fibroblast ATAC-Seq	Batf and Irf4 Transduced Fibroblasts - Dox (Dox vs No Dox)	Union of All Fibroblast ATAC-Seq Peaks	GO:0016139	glycoside catabolic process	3.022	13	3.309	10	0	0.769	3	3	3	0	0.145	GO Biological Process
Fibroblast ATAC-Seq	Batf and Irf4 Transduced Fibroblasts - Dox (Dox vs No Dox)	Union of All Fibroblast ATAC-Seq Peaks	GO:0070168	negative regulation of biomineral tissue development	1.352	337	85.792	116	0.004	0.344	13	15	15	0	0.145	GO Biological Process
Fibroblast ATAC-Seq	Batf and Irf4 Transduced Fibroblasts - Dox (Dox vs No Dox)	Union of All Fibroblast ATAC-Seq Peaks	GO:0060547	negative regulation of necrotic cell death	1.407	254	64.663	91	0.003	0.358	9	11	11	0	0.145	GO Biological Process
Fibroblast ATAC-Seq	Batf and Irf4 Transduced Fibroblasts - Dox (Dox vs No Dox)	Union of All Fibroblast ATAC-Seq Peaks	GO:0030500	regulation of bone mineralization	1.188	1121	285.381	339	0.013	0.302	49	61	61	0	0.145	GO Biological Process
Fibroblast ATAC-Seq	Batf and Irf4 Transduced Fibroblasts - Dox (Dox vs No Dox)	Union of All Fibroblast ATAC-Seq Peaks	GO:0090291	negative regulation of osteoclast proliferation	1.841	64	16.293	30	0.001	0.469	1	1	1	0	0.145	GO Biological Process
Fibroblast ATAC-Seq	Batf and Irf4 Transduced Fibroblasts - Dox (Dox vs No Dox)	Union of All Fibroblast ATAC-Seq Peaks	GO:1900155	negative regulation of bone trabecula formation	1.841	64	16.293	30	0.001	0.469	1	1	1	0	0.145	GO Biological Process
Fibroblast ATAC-Seq	Batf and Irf4 Transduced Fibroblasts - Dox (Dox vs No Dox)	Union of All Fibroblast ATAC-Seq Peaks	GO:1900158	negative regulation of bone mineralization involved in bone maturation	1.841	64	16.293	30	0.001	0.469	1	1	1	0	0.145	GO Biological Process
Fibroblast ATAC-Seq	Batf and Irf4 Transduced Fibroblasts - Dox (Dox vs No Dox)	Union of All Fibroblast ATAC-Seq Peaks	GO:0060968	regulation of gene silencing	1.517	158	40.223	61	0.002	0.386	24	27	31	0	0.145	GO Biological Process
Fibroblast ATAC-Seq	Batf and Irf4 Transduced Fibroblasts - Dox (Dox vs No Dox)	Union of All Fibroblast ATAC-Seq Peaks	GO:0035759	mesangial cell-matrix adhesion	1.964	46	11.711	23	0.001	0.5	1	1	2	0	0.162	GO Biological Process
Fibroblast ATAC-Seq	Batf and Irf4 Transduced Fibroblasts - Dox (Dox vs No Dox)	Union of All Fibroblast ATAC-Seq Peaks	GO:0071971	extracellular vesicular exosome assembly	1.964	46	11.711	23	0.001	0.5	1	1	1	0	0.162	GO Biological Process
Fibroblast ATAC-Seq	Batf and Irf4 Transduced Fibroblasts - Dox (Dox vs No Dox)	Union of All Fibroblast ATAC-Seq Peaks	GO:1900035	negative regulation of cellular response to heat	1.964	46	11.711	23	0.001	0.5	1	1	1	0	0.162	GO Biological Process
Fibroblast ATAC-Seq	Batf and Irf4 Transduced Fibroblasts - Dox (Dox vs No Dox)	Union of All Fibroblast ATAC-Seq Peaks	GO:1900038	negative regulation of cellular response to hypoxia	1.964	46	11.711	23	0.001	0.5	1	1	1	0	0.162	GO Biological Process
Fibroblast ATAC-Seq	Batf and Irf4 Transduced Fibroblasts - Dox (Dox vs No Dox)	Union of All Fibroblast ATAC-Seq Peaks	GO:1900168	positive regulation of glial cell line-derived neurotrophic factor secretion	1.964	46	11.711	23	0.001	0.5	1	1	1	0	0.162	GO Biological Process
Fibroblast ATAC-Seq	Batf and Irf4 Transduced Fibroblasts - Dox (Dox vs No Dox)	Union of All Fibroblast ATAC-Seq Peaks	GO:0006259	DNA metabolic process	1.076	5780	1471.45	1583	0.06	0.274	550	676	721	0	0.162	GO Biological Process
Fibroblast ATAC-Seq	Batf and Irf4 Transduced Fibroblasts - Dox (Dox vs No Dox)	Union of All Fibroblast ATAC-Seq Peaks	GO:0007171	activation of transmembrane receptor protein tyrosine kinase activity	1.585	114	29.022	46	0.002	0.404	4	4	4	0	0.166	GO Biological Process
Fibroblast ATAC-Seq	Batf and Irf4 Transduced Fibroblasts - Dox (Dox vs No Dox)	Union of All Fibroblast ATAC-Seq Peaks	GO:1900157	regulation of bone mineralization involved in bone maturation	1.746	72	18.33	32	0.001	0.444	2	2	2	0	0.166	GO Biological Process
Fibroblast ATAC-Seq	Batf and Irf4 Transduced Fibroblasts - Dox (Dox vs No Dox)	Union of All Fibroblast ATAC-Seq Peaks	GO:0060086	circadian temperature homeostasis	2.245	28	7.128	16	0.001	0.571	1	1	1	0	0.166	GO Biological Process
Fibroblast ATAC-Seq	Batf and Irf4 Transduced Fibroblasts - Dox (Dox vs No Dox)	Union of All Fibroblast ATAC-Seq Peaks	GO:0048820	hair follicle maturation	1.309	375	95.466	125	0.005	0.333	13	15	18	0	0.166	GO Biological Process
Fibroblast ATAC-Seq	Batf and Irf4 Transduced Fibroblasts - Dox (Dox vs No Dox)	Union of All Fibroblast ATAC-Seq Peaks	GO:0070167	regulation of biomineral tissue development	1.172	1156	294.291	345	0.013	0.298	52	65	65	0	0.166	GO Biological Process
Fibroblast ATAC-Seq	Batf and Irf4 Transduced Fibroblasts - Dox (Dox vs No Dox)	Union of All Fibroblast ATAC-Seq Peaks	GO:0042270	protection from natural killer cell mediated cytotoxicity	2.432	21	5.346	13	0	0.619	2	2	2	0	0.177	GO Biological Process
Fibroblast ATAC-Seq	Batf and Irf4 Transduced Fibroblasts - Dox (Dox vs No Dox)	Union of All Fibroblast ATAC-Seq Peaks	GO:0090289	regulation of osteoclast proliferation	1.759	67	17.057	30	0.001	0.448	1	2	2	0	0.177	GO Biological Process
Fibroblast ATAC-Seq	Batf and Irf4 Transduced Fibroblasts - Dox (Dox vs No Dox)	Union of All Fibroblast ATAC-Seq Peaks	GO:0043063	intercellular bridge organization	3.142	10	2.546	8	0	0.8	1	1	1	0	0.177	GO Biological Process
Fibroblast ATAC-Seq	Batf and Irf4 Transduced Fibroblasts - Dox (Dox vs No Dox)	Union of All Fibroblast ATAC-Seq Peaks	GO:0006968	cellular defense response	1.63	94	23.93	39	0.001	0.415	8	12	13	0	0.177	GO Biological Process
Fibroblast ATAC-Seq	Batf and Irf4 Transduced Fibroblasts - Dox (Dox vs No Dox)	Union of All Fibroblast ATAC-Seq Peaks	GO:0006281	DNA repair	1.104	2867	729.872	806	0.031	0.281	275	329	334	0.001	0.193	GO Biological Process
Fibroblast ATAC-Seq	Batf and Irf4 Transduced Fibroblasts - Dox (Dox vs No Dox)	Union of All Fibroblast ATAC-Seq Peaks	GO:0090191	negative regulation of branching involved in ureteric bud morphogenesis	1.571	110	28.003	44	0.002	0.4	3	3	4	0.001	0.193	GO Biological Process
Fibroblast ATAC-Seq	Batf and Irf4 Transduced Fibroblasts - Dox (Dox vs No Dox)	Union of All Fibroblast ATAC-Seq Peaks	GO:0035137	hindlimb morphogenesis	1.209	744	189.405	229	0.009	0.308	33	39	40	0.001	0.193	GO Biological Process
Fibroblast ATAC-Seq	Batf and Irf4 Transduced Fibroblasts - Dox (Dox vs No Dox)	Union of All Fibroblast ATAC-Seq Peaks	GO:1900041	negative regulation of interleukin-2 secretion	1.753	65	16.547	29	0.001	0.446	2	2	2	0.001	0.195	GO Biological Process
Fibroblast ATAC-Seq	Batf and Irf4 Transduced Fibroblasts - Dox (Dox vs No Dox)	Union of All Fibroblast ATAC-Seq Peaks	GO:1900034	regulation of cellular response to heat	1.849	51	12.983	24	0.001	0.471	2	2	2	0.001	0.212	GO Biological Process
Fibroblast ATAC-Seq	Batf and Irf4 Transduced Fibroblasts - Dox (Dox vs No Dox)	Union of All Fibroblast ATAC-Seq Peaks	GO:0051758	homologous chromosome movement towards spindle pole involved in homologous chromosome segregation	1.964	40	10.183	20	0.001	0.5	1	1	1	0.001	0.212	GO Biological Process
Fibroblast ATAC-Seq	Batf and Irf4 Transduced Fibroblasts - Dox (Dox vs No Dox)	Union of All Fibroblast ATAC-Seq Peaks	GO:0031937	positive regulation of chromatin silencing	2.542	17	4.328	11	0	0.647	3	3	3	0.001	0.212	GO Biological Process
Fibroblast ATAC-Seq	Batf and Irf4 Transduced Fibroblasts - Dox (Dox vs No Dox)	Union of All Fibroblast ATAC-Seq Peaks	GO:0009410	response to xenobiotic stimulus	1.286	388	98.776	127	0.005	0.327	23	31	35	0.001	0.212	GO Biological Process
Fibroblast ATAC-Seq	Batf and Irf4 Transduced Fibroblasts - Dox (Dox vs No Dox)	Union of All Fibroblast ATAC-Seq Peaks	GO:0045132	meiotic chromosome segregation	1.379	225	57.28	79	0.003	0.351	22	26	26	0.001	0.212	GO Biological Process
Fibroblast ATAC-Seq	Batf and Irf4 Transduced Fibroblasts - Dox (Dox vs No Dox)	Union of All Fibroblast ATAC-Seq Peaks	GO:0022615	protein to membrane docking	2.321	22	5.601	13	0	0.591	1	1	1	0.001	0.212	GO Biological Process
Fibroblast ATAC-Seq	Batf and Irf4 Transduced Fibroblasts - Dox (Dox vs No Dox)	Union of All Fibroblast ATAC-Seq Peaks	GO:0090027	negative regulation of monocyte chemotaxis	1.708	69	17.566	30	0.001	0.435	1	2	2	0.001	0.212	GO Biological Process
Fibroblast ATAC-Seq	Batf and Irf4 Transduced Fibroblasts - Dox (Dox vs No Dox)	Union of All Fibroblast ATAC-Seq Peaks	GO:0045010	actin nucleation	1.428	176	44.806	64	0.002	0.364	7	9	9	0.001	0.212	GO Biological Process
Fibroblast ATAC-Seq	Batf and Irf4 Transduced Fibroblasts - Dox (Dox vs No Dox)	Union of All Fibroblast ATAC-Seq Peaks	GO:0090004	positive regulation of establishment of protein localization to plasma membrane	1.428	176	44.806	64	0.002	0.364	15	17	18	0.001	0.212	GO Biological Process
Fibroblast ATAC-Seq	Batf and Irf4 Transduced Fibroblasts - Dox (Dox vs No Dox)	Union of All Fibroblast ATAC-Seq Peaks	GO:0032025	response to cobalt ion	2.619	15	3.819	10	0	0.667	2	2	2	0.001	0.212	GO Biological Process
Fibroblast ATAC-Seq	Batf and Irf4 Transduced Fibroblasts - Dox (Dox vs No Dox)	Union of All Fibroblast ATAC-Seq Peaks	GO:2000615	regulation of histone H3-K9 acetylation	2.619	15	3.819	10	0	0.667	3	3	3	0.001	0.212	GO Biological Process
Fibroblast ATAC-Seq	Batf and Irf4 Transduced Fibroblasts - Dox (Dox vs No Dox)	Union of All Fibroblast ATAC-Seq Peaks	GO:2001247	positive regulation of phosphatidylcholine biosynthetic process	2.619	15	3.819	10	0	0.667	1	1	1	0.001	0.212	GO Biological Process
Fibroblast ATAC-Seq	Batf and Irf4 Transduced Fibroblasts - Dox (Dox vs No Dox)	Union of All Fibroblast ATAC-Seq Peaks	GO:0006301	postreplication repair	1.418	180	45.824	65	0.002	0.361	12	15	15	0.001	0.221	GO Biological Process
Fibroblast ATAC-Seq	Batf and Irf4 Transduced Fibroblasts - Dox (Dox vs No Dox)	Union of All Fibroblast ATAC-Seq Peaks	GO:0045953	negative regulation of natural killer cell mediated cytotoxicity	2.095	30	7.637	16	0.001	0.533	3	4	5	0.001	0.221	GO Biological Process
Fibroblast ATAC-Seq	Batf and Irf4 Transduced Fibroblasts - Dox (Dox vs No Dox)	Union of All Fibroblast ATAC-Seq Peaks	GO:0042640	anagen	1.407	187	47.606	67	0.003	0.358	8	9	12	0.001	0.224	GO Biological Process
Fibroblast ATAC-Seq	Batf and Irf4 Transduced Fibroblasts - Dox (Dox vs No Dox)	Union of All Fibroblast ATAC-Seq Peaks	GO:0031023	microtubule organizing center organization	1.249	478	121.688	152	0.006	0.318	41	49	50	0.001	0.224	GO Biological Process
Fibroblast ATAC-Seq	Batf and Irf4 Transduced Fibroblasts - Dox (Dox vs No Dox)	Union of All Fibroblast ATAC-Seq Peaks	GO:0051973	positive regulation of telomerase activity	1.641	79	20.112	33	0.001	0.418	3	4	4	0.001	0.23	GO Biological Process
Fibroblast ATAC-Seq	Batf and Irf4 Transduced Fibroblasts - Dox (Dox vs No Dox)	Union of All Fibroblast ATAC-Seq Peaks	GO:0051305	chromosome movement towards spindle pole	1.875	44	11.201	21	0.001	0.477	2	2	2	0.001	0.238	GO Biological Process
Fibroblast ATAC-Seq	Batf and Irf4 Transduced Fibroblasts - Dox (Dox vs No Dox)	Union of All Fibroblast ATAC-Seq Peaks	GO:0034728	nucleosome organization	1.181	858	218.427	258	0.01	0.301	105	125	154	0.001	0.244	GO Biological Process
Fibroblast ATAC-Seq	Batf and Irf4 Transduced Fibroblasts - Dox (Dox vs No Dox)	Union of All Fibroblast ATAC-Seq Peaks	GO:0006805	xenobiotic metabolic process	1.34	255	64.917	87	0.003	0.341	18	25	29	0.001	0.244	GO Biological Process
Fibroblast ATAC-Seq	Batf and Irf4 Transduced Fibroblasts - Dox (Dox vs No Dox)	Union of All Fibroblast ATAC-Seq Peaks	GO:0006334	nucleosome assembly	1.206	661	168.275	203	0.008	0.307	89	105	134	0.001	0.247	GO Biological Process
Fibroblast ATAC-Seq	Batf and Irf4 Transduced Fibroblasts - Dox (Dox vs No Dox)	Union of All Fibroblast ATAC-Seq Peaks	GO:0045226	extracellular polysaccharide biosynthetic process	1.481	130	33.095	49	0.002	0.377	4	4	4	0.001	0.259	GO Biological Process
Fibroblast ATAC-Seq	Batf and Irf4 Transduced Fibroblasts - Dox (Dox vs No Dox)	Union of All Fibroblast ATAC-Seq Peaks	GO:0022605	oogenesis stage	1.609	83	21.13	34	0.001	0.41	3	3	4	0.001	0.261	GO Biological Process
Fibroblast ATAC-Seq	Batf and Irf4 Transduced Fibroblasts - Dox (Dox vs No Dox)	Union of All Fibroblast ATAC-Seq Peaks	GO:0046449	creatinine metabolic process	1.632	77	19.602	32	0.001	0.416	3	4	4	0.001	0.263	GO Biological Process
Fibroblast ATAC-Seq	Batf and Irf4 Transduced Fibroblasts - Dox (Dox vs No Dox)	Union of All Fibroblast ATAC-Seq Peaks	GO:0071103	DNA conformation change	1.149	1193	303.71	349	0.013	0.293	148	186	219	0.002	0.276	GO Biological Process
Fibroblast ATAC-Seq	Batf and Irf4 Transduced Fibroblasts - Dox (Dox vs No Dox)	Union of All Fibroblast ATAC-Seq Peaks	GO:0061443	endocardial cushion cell differentiation	1.469	131	33.35	49	0.002	0.374	2	2	2	0.002	0.291	GO Biological Process
Fibroblast ATAC-Seq	Batf and Irf4 Transduced Fibroblasts - Dox (Dox vs No Dox)	Union of All Fibroblast ATAC-Seq Peaks	GO:0030728	ovulation	1.358	214	54.479	74	0.003	0.346	12	14	15	0.002	0.315	GO Biological Process
Fibroblast ATAC-Seq	Batf and Irf4 Transduced Fibroblasts - Dox (Dox vs No Dox)	Union of All Fibroblast ATAC-Seq Peaks	GO:0040038	polar body extrusion after meiotic divisions	1.723	57	14.511	25	0.001	0.439	3	3	3	0.002	0.316	GO Biological Process
Fibroblast ATAC-Seq	Batf and Irf4 Transduced Fibroblasts - Dox (Dox vs No Dox)	Union of All Fibroblast ATAC-Seq Peaks	GO:0070649	formin-nucleated actin cable assembly	1.723	57	14.511	25	0.001	0.439	3	3	3	0.002	0.316	GO Biological Process
Fibroblast ATAC-Seq	Batf and Irf4 Transduced Fibroblasts - Dox (Dox vs No Dox)	Union of All Fibroblast ATAC-Seq Peaks	GO:0097094	craniofacial suture morphogenesis	1.296	303	77.137	100	0.004	0.33	11	11	12	0.002	0.319	GO Biological Process
Fibroblast ATAC-Seq	Batf and Irf4 Transduced Fibroblasts - Dox (Dox vs No Dox)	Union of All Fibroblast ATAC-Seq Peaks	GO:0042998	positive regulation of Golgi to plasma membrane protein transport	2.245	21	5.346	12	0	0.571	2	2	2	0.002	0.319	GO Biological Process
Fibroblast ATAC-Seq	Batf and Irf4 Transduced Fibroblasts - Dox (Dox vs No Dox)	Union of All Fibroblast ATAC-Seq Peaks	GO:0061444	endocardial cushion cell development	1.546	94	23.93	37	0.001	0.394	1	1	1	0.002	0.333	GO Biological Process
Fibroblast ATAC-Seq	Batf and Irf4 Transduced Fibroblasts - Dox (Dox vs No Dox)	Union of All Fibroblast ATAC-Seq Peaks	GO:0007412	axon target recognition	1.627	70	17.82	29	0.001	0.414	4	4	4	0.003	0.388	GO Biological Process
Fibroblast ATAC-Seq	Batf and Irf4 Transduced Fibroblasts - Dox (Dox vs No Dox)	Union of All Fibroblast ATAC-Seq Peaks	GO:0010939	regulation of necrotic cell death	1.277	326	82.992	106	0.004	0.325	15	18	18	0.003	0.388	GO Biological Process
Fibroblast ATAC-Seq	Batf and Irf4 Transduced Fibroblasts - Dox (Dox vs No Dox)	Union of All Fibroblast ATAC-Seq Peaks	GO:0006663	platelet activating factor biosynthetic process	2.274	19	4.837	11	0	0.579	2	3	3	0.003	0.393	GO Biological Process
Fibroblast ATAC-Seq	Batf and Irf4 Transduced Fibroblasts - Dox (Dox vs No Dox)	Union of All Fibroblast ATAC-Seq Peaks	GO:0032914	positive regulation of transforming growth factor beta1 production	1.908	35	8.91	17	0.001	0.486	2	4	4	0.003	0.393	GO Biological Process
Fibroblast ATAC-Seq	Batf and Irf4 Transduced Fibroblasts - Dox (Dox vs No Dox)	Union of All Fibroblast ATAC-Seq Peaks	GO:0006261	DNA-dependent DNA replication	1.259	365	92.921	117	0.004	0.321	48	55	55	0.003	0.393	GO Biological Process
Fibroblast ATAC-Seq	Batf and Irf4 Transduced Fibroblasts - Dox (Dox vs No Dox)	Union of All Fibroblast ATAC-Seq Peaks	GO:0010569	regulation of double-strand break repair via homologous recombination	1.457	124	31.568	46	0.002	0.371	10	13	13	0.003	0.393	GO Biological Process
Fibroblast ATAC-Seq	Batf and Irf4 Transduced Fibroblasts - Dox (Dox vs No Dox)	Union of All Fibroblast ATAC-Seq Peaks	GO:0051057	positive regulation of small GTPase mediated signal transduction	1.204	574	146.127	176	0.007	0.307	22	27	30	0.003	0.393	GO Biological Process
Fibroblast ATAC-Seq	Batf and Irf4 Transduced Fibroblasts - Dox (Dox vs No Dox)	Union of All Fibroblast ATAC-Seq Peaks	GO:0060290	transdifferentiation	1.553	86	21.894	34	0.001	0.395	2	2	2	0.003	0.402	GO Biological Process
Fibroblast ATAC-Seq	Batf and Irf4 Transduced Fibroblasts - Dox (Dox vs No Dox)	Union of All Fibroblast ATAC-Seq Peaks	GO:0071636	positive regulation of transforming growth factor beta production	1.333	221	56.261	75	0.003	0.339	8	10	11	0.003	0.417	GO Biological Process
Fibroblast ATAC-Seq	Batf and Irf4 Transduced Fibroblasts - Dox (Dox vs No Dox)	Union of All Fibroblast ATAC-Seq Peaks	GO:0007143	female meiosis	1.377	174	44.296	61	0.002	0.351	18	23	23	0.003	0.417	GO Biological Process
Fibroblast ATAC-Seq	Batf and Irf4 Transduced Fibroblasts - Dox (Dox vs No Dox)	Union of All Fibroblast ATAC-Seq Peaks	GO:0061073	ciliary body morphogenesis	1.421	141	35.895	51	0.002	0.362	3	3	3	0.003	0.417	GO Biological Process
Fibroblast ATAC-Seq	Batf and Irf4 Transduced Fibroblasts - Dox (Dox vs No Dox)	Union of All Fibroblast ATAC-Seq Peaks	GO:0071279	cellular response to cobalt ion	2.619	12	3.055	8	0	0.667	1	1	1	0.003	0.417	GO Biological Process
Fibroblast ATAC-Seq	Batf and Irf4 Transduced Fibroblasts - Dox (Dox vs No Dox)	Union of All Fibroblast ATAC-Seq Peaks	GO:0010225	response to UV-C	1.683	56	14.256	24	0.001	0.429	6	7	7	0.003	0.435	GO Biological Process
Fibroblast ATAC-Seq	Batf and Irf4 Transduced Fibroblasts - Dox (Dox vs No Dox)	Union of All Fibroblast ATAC-Seq Peaks	GO:0042094	interleukin-2 biosynthetic process	1.683	56	14.256	24	0.001	0.429	2	2	2	0.003	0.435	GO Biological Process
Fibroblast ATAC-Seq	Batf and Irf4 Transduced Fibroblasts - Dox (Dox vs No Dox)	Union of All Fibroblast ATAC-Seq Peaks	GO:0071897	DNA biosynthetic process	1.426	135	34.368	49	0.002	0.363	12	16	18	0.003	0.435	GO Biological Process
Fibroblast ATAC-Seq	Batf and Irf4 Transduced Fibroblasts - Dox (Dox vs No Dox)	Union of All Fibroblast ATAC-Seq Peaks	GO:0007033	vacuole organization	1.205	538	136.962	165	0.006	0.307	42	56	56	0.004	0.455	GO Biological Process
Fibroblast ATAC-Seq	Batf and Irf4 Transduced Fibroblasts - Dox (Dox vs No Dox)	Union of All Fibroblast ATAC-Seq Peaks	GO:0006302	double-strand break repair	1.164	817	207.989	242	0.009	0.296	72	85	87	0.004	0.479	GO Biological Process
Fibroblast ATAC-Seq	Batf and Irf4 Transduced Fibroblasts - Dox (Dox vs No Dox)	Union of All Fibroblast ATAC-Seq Peaks	GO:0009051	pentose-phosphate shunt, oxidative branch	2.75	10	2.546	7	0	0.7	1	1	1	0.004	0.481	GO Biological Process
Fibroblast ATAC-Seq	Batf and Irf4 Transduced Fibroblasts - Dox (Dox vs No Dox)	Union of All Fibroblast ATAC-Seq Peaks	GO:0044380	protein localization to cytoskeleton	1.44	120	30.549	44	0.002	0.367	9	11	11	0.004	0.52	GO Biological Process
Fibroblast ATAC-Seq	Batf and Irf4 Transduced Fibroblasts - Dox (Dox vs No Dox)	Union of All Fibroblast ATAC-Seq Peaks	GO:0045046	protein import into peroxisome membrane	1.719	48	12.22	21	0.001	0.438	3	4	4	0.004	0.52	GO Biological Process
Fibroblast ATAC-Seq	Batf and Irf4 Transduced Fibroblasts - Dox (Dox vs No Dox)	Union of All Fibroblast ATAC-Seq Peaks	GO:0038001	paracrine signaling	1.654	57	14.511	24	0.001	0.421	2	2	2	0.004	0.52	GO Biological Process
Fibroblast ATAC-Seq	Batf and Irf4 Transduced Fibroblasts - Dox (Dox vs No Dox)	Union of All Fibroblast ATAC-Seq Peaks	GO:0072254	metanephric glomerular mesangial cell differentiation	1.654	57	14.511	24	0.001	0.421	2	2	2	0.004	0.52	GO Biological Process
Fibroblast ATAC-Seq	Batf and Irf4 Transduced Fibroblasts - Dox (Dox vs No Dox)	Union of All Fibroblast ATAC-Seq Peaks	GO:0045906	negative regulation of vasoconstriction	1.444	117	29.785	43	0.002	0.368	4	4	4	0.004	0.52	GO Biological Process
Fibroblast ATAC-Seq	Batf and Irf4 Transduced Fibroblasts - Dox (Dox vs No Dox)	Union of All Fibroblast ATAC-Seq Peaks	GO:0048553	negative regulation of metalloenzyme activity	2.946	8	2.037	6	0	0.75	1	1	1	0.005	0.52	GO Biological Process
Fibroblast ATAC-Seq	Batf and Irf4 Transduced Fibroblasts - Dox (Dox vs No Dox)	Union of All Fibroblast ATAC-Seq Peaks	GO:0051542	elastin biosynthetic process	2.946	8	2.037	6	0	0.75	1	1	1	0.005	0.52	GO Biological Process
Fibroblast ATAC-Seq	Batf and Irf4 Transduced Fibroblasts - Dox (Dox vs No Dox)	Union of All Fibroblast ATAC-Seq Peaks	GO:2000984	negative regulation of ATP citrate synthase activity	2.946	8	2.037	6	0	0.75	2	3	3	0.005	0.52	GO Biological Process
Fibroblast ATAC-Seq	Batf and Irf4 Transduced Fibroblasts - Dox (Dox vs No Dox)	Union of All Fibroblast ATAC-Seq Peaks	GO:0051092	positive regulation of NF-kappaB transcription factor activity	1.141	1040	264.76	302	0.011	0.29	65	77	82	0.005	0.52	GO Biological Process
Fibroblast ATAC-Seq	Batf and Irf4 Transduced Fibroblasts - Dox (Dox vs No Dox)	Union of All Fibroblast ATAC-Seq Peaks	GO:0043603	cellular amide metabolic process	1.15	912	232.174	267	0.01	0.293	76	105	112	0.005	0.523	GO Biological Process
Fibroblast ATAC-Seq	Batf and Irf4 Transduced Fibroblasts - Dox (Dox vs No Dox)	Union of All Fibroblast ATAC-Seq Peaks	GO:0032510	endosome to lysosome transport via multivesicular body sorting pathway	1.901	31	7.892	15	0.001	0.484	2	2	2	0.005	0.523	GO Biological Process
Fibroblast ATAC-Seq	Batf and Irf4 Transduced Fibroblasts - Dox (Dox vs No Dox)	Union of All Fibroblast ATAC-Seq Peaks	GO:0048749	compound eye development	1.901	31	7.892	15	0.001	0.484	2	2	2	0.005	0.523	GO Biological Process
Fibroblast ATAC-Seq	Batf and Irf4 Transduced Fibroblasts - Dox (Dox vs No Dox)	Union of All Fibroblast ATAC-Seq Peaks	GO:0071492	cellular response to UV-A	1.901	31	7.892	15	0.001	0.484	2	2	2	0.005	0.523	GO Biological Process
Fibroblast ATAC-Seq	Batf and Irf4 Transduced Fibroblasts - Dox (Dox vs No Dox)	Union of All Fibroblast ATAC-Seq Peaks	GO:0034453	microtubule anchoring	1.322	208	52.952	70	0.003	0.337	21	25	25	0.005	0.53	GO Biological Process
Fibroblast ATAC-Seq	Batf and Irf4 Transduced Fibroblasts - Dox (Dox vs No Dox)	Union of All Fibroblast ATAC-Seq Peaks	GO:0030199	collagen fibril organization	1.166	738	187.878	219	0.008	0.297	32	38	40	0.005	0.53	GO Biological Process
Fibroblast ATAC-Seq	Batf and Irf4 Transduced Fibroblasts - Dox (Dox vs No Dox)	Union of All Fibroblast ATAC-Seq Peaks	GO:0034454	microtubule anchoring at centrosome	1.849	34	8.656	16	0.001	0.471	4	4	4	0.005	0.53	GO Biological Process
Fibroblast ATAC-Seq	Batf and Irf4 Transduced Fibroblasts - Dox (Dox vs No Dox)	Union of All Fibroblast ATAC-Seq Peaks	GO:2000778	positive regulation of interleukin-6 secretion	1.849	34	8.656	16	0.001	0.471	4	6	6	0.005	0.53	GO Biological Process
Fibroblast ATAC-Seq	Batf and Irf4 Transduced Fibroblasts - Dox (Dox vs No Dox)	Union of All Fibroblast ATAC-Seq Peaks	GO:0071824	protein-DNA complex subunit organization	1.137	1057	269.088	306	0.012	0.289	120	144	173	0.005	0.53	GO Biological Process
Fibroblast ATAC-Seq	Batf and Irf4 Transduced Fibroblasts - Dox (Dox vs No Dox)	Union of All Fibroblast ATAC-Seq Peaks	GO:0060363	cranial suture morphogenesis	1.284	260	66.19	85	0.003	0.327	9	9	10	0.005	0.53	GO Biological Process
Fibroblast ATAC-Seq	Batf and Irf4 Transduced Fibroblasts - Dox (Dox vs No Dox)	Union of All Fibroblast ATAC-Seq Peaks	GO:0051125	regulation of actin nucleation	1.459	105	26.731	39	0.001	0.371	6	7	7	0.005	0.53	GO Biological Process
Fibroblast ATAC-Seq	Batf and Irf4 Transduced Fibroblasts - Dox (Dox vs No Dox)	Union of All Fibroblast ATAC-Seq Peaks	GO:0046579	positive regulation of Ras protein signal transduction	1.194	533	135.69	162	0.006	0.304	19	24	27	0.006	0.547	GO Biological Process
Fibroblast ATAC-Seq	Batf and Irf4 Transduced Fibroblasts - Dox (Dox vs No Dox)	Union of All Fibroblast ATAC-Seq Peaks	GO:0001550	ovarian cumulus expansion	1.61	61	15.529	25	0.001	0.41	2	2	2	0.006	0.547	GO Biological Process
Fibroblast ATAC-Seq	Batf and Irf4 Transduced Fibroblasts - Dox (Dox vs No Dox)	Union of All Fibroblast ATAC-Seq Peaks	GO:0006273	lagging strand elongation	1.768	40	10.183	18	0.001	0.45	8	8	8	0.006	0.547	GO Biological Process
Fibroblast ATAC-Seq	Batf and Irf4 Transduced Fibroblasts - Dox (Dox vs No Dox)	Union of All Fibroblast ATAC-Seq Peaks	GO:0034377	plasma lipoprotein particle assembly	1.414	125	31.822	45	0.002	0.36	9	12	12	0.006	0.548	GO Biological Process
Fibroblast ATAC-Seq	Batf and Irf4 Transduced Fibroblasts - Dox (Dox vs No Dox)	Union of All Fibroblast ATAC-Seq Peaks	GO:0006265	DNA topological change	1.643	55	14.002	23	0.001	0.418	6	7	7	0.006	0.551	GO Biological Process
Fibroblast ATAC-Seq	Batf and Irf4 Transduced Fibroblasts - Dox (Dox vs No Dox)	Union of All Fibroblast ATAC-Seq Peaks	GO:0071420	cellular response to histamine	2.182	18	4.582	10	0	0.556	1	3	3	0.006	0.567	GO Biological Process
Fibroblast ATAC-Seq	Batf and Irf4 Transduced Fibroblasts - Dox (Dox vs No Dox)	Union of All Fibroblast ATAC-Seq Peaks	GO:0006323	DNA packaging	1.14	968	246.43	281	0.011	0.29	125	152	185	0.006	0.567	GO Biological Process
Fibroblast ATAC-Seq	Batf and Irf4 Transduced Fibroblasts - Dox (Dox vs No Dox)	Union of All Fibroblast ATAC-Seq Peaks	GO:0060219	camera-type eye photoreceptor cell differentiation	1.303	220	56.007	73	0.003	0.332	8	12	12	0.006	0.567	GO Biological Process
Fibroblast ATAC-Seq	Batf and Irf4 Transduced Fibroblasts - Dox (Dox vs No Dox)	Union of All Fibroblast ATAC-Seq Peaks	GO:0031497	chromatin assembly	1.153	814	207.226	239	0.009	0.294	100	120	149	0.006	0.567	GO Biological Process
Fibroblast ATAC-Seq	Batf and Irf4 Transduced Fibroblasts - Dox (Dox vs No Dox)	Union of All Fibroblast ATAC-Seq Peaks	GO:0019322	pentose biosynthetic process	2.417	13	3.309	8	0	0.615	2	2	2	0.006	0.567	GO Biological Process
Fibroblast ATAC-Seq	Batf and Irf4 Transduced Fibroblasts - Dox (Dox vs No Dox)	Union of All Fibroblast ATAC-Seq Peaks	GO:0033306	phytol metabolic process	2.417	13	3.309	8	0	0.615	2	2	2	0.006	0.567	GO Biological Process
Fibroblast ATAC-Seq	Batf and Irf4 Transduced Fibroblasts - Dox (Dox vs No Dox)	Union of All Fibroblast ATAC-Seq Peaks	GO:0006448	regulation of translational elongation	1.449	103	26.221	38	0.001	0.369	15	19	19	0.007	0.591	GO Biological Process
Fibroblast ATAC-Seq	Batf and Irf4 Transduced Fibroblasts - Dox (Dox vs No Dox)	Union of All Fibroblast ATAC-Seq Peaks	GO:0007040	lysosome organization	1.248	318	80.955	101	0.004	0.318	21	32	32	0.007	0.591	GO Biological Process
Fibroblast ATAC-Seq	Batf and Irf4 Transduced Fibroblasts - Dox (Dox vs No Dox)	Union of All Fibroblast ATAC-Seq Peaks	GO:0051304	chromosome separation	1.372	146	37.168	51	0.002	0.349	13	15	15	0.007	0.593	GO Biological Process
Fibroblast ATAC-Seq	Batf and Irf4 Transduced Fibroblasts - Dox (Dox vs No Dox)	Union of All Fibroblast ATAC-Seq Peaks	GO:0072223	metanephric glomerular mesangium development	1.56	68	17.311	27	0.001	0.397	3	3	3	0.007	0.593	GO Biological Process
Fibroblast ATAC-Seq	Batf and Irf4 Transduced Fibroblasts - Dox (Dox vs No Dox)	Union of All Fibroblast ATAC-Seq Peaks	GO:0045898	regulation of RNA polymerase II transcriptional preinitiation complex assembly	1.425	113	28.767	41	0.002	0.363	5	5	5	0.007	0.593	GO Biological Process
Fibroblast ATAC-Seq	Batf and Irf4 Transduced Fibroblasts - Dox (Dox vs No Dox)	Union of All Fibroblast ATAC-Seq Peaks	GO:0031935	regulation of chromatin silencing	1.571	65	16.547	26	0.001	0.4	8	8	10	0.007	0.593	GO Biological Process
Fibroblast ATAC-Seq	Batf and Irf4 Transduced Fibroblasts - Dox (Dox vs No Dox)	Union of All Fibroblast ATAC-Seq Peaks	GO:0035561	regulation of chromatin binding	1.571	65	16.547	26	0.001	0.4	6	6	6	0.007	0.593	GO Biological Process
Fibroblast ATAC-Seq	Batf and Irf4 Transduced Fibroblasts - Dox (Dox vs No Dox)	Union of All Fibroblast ATAC-Seq Peaks	GO:0065004	protein-DNA complex assembly	1.146	860	218.936	251	0.01	0.292	104	124	153	0.007	0.593	GO Biological Process
Fibroblast ATAC-Seq	Batf and Irf4 Transduced Fibroblasts - Dox (Dox vs No Dox)	Union of All Fibroblast ATAC-Seq Peaks	GO:0090151	establishment of protein localization to mitochondrial membrane	2.058	21	5.346	11	0	0.524	5	6	6	0.007	0.609	GO Biological Process
Fibroblast ATAC-Seq	Batf and Irf4 Transduced Fibroblasts - Dox (Dox vs No Dox)	Union of All Fibroblast ATAC-Seq Peaks	GO:0072011	glomerular endothelium development	1.598	59	15.02	24	0.001	0.407	2	3	3	0.007	0.609	GO Biological Process
Fibroblast ATAC-Seq	Batf and Irf4 Transduced Fibroblasts - Dox (Dox vs No Dox)	Union of All Fibroblast ATAC-Seq Peaks	GO:0000726	non-recombinational repair	1.375	140	35.641	49	0.002	0.35	12	14	14	0.008	0.617	GO Biological Process
Fibroblast ATAC-Seq	Batf and Irf4 Transduced Fibroblasts - Dox (Dox vs No Dox)	Union of All Fibroblast ATAC-Seq Peaks	GO:0006260	DNA replication	1.117	1305	332.223	371	0.014	0.284	130	154	157	0.008	0.618	GO Biological Process
Fibroblast ATAC-Seq	Batf and Irf4 Transduced Fibroblasts - Dox (Dox vs No Dox)	Union of All Fibroblast ATAC-Seq Peaks	GO:0045143	homologous chromosome segregation	1.528	72	18.33	28	0.001	0.389	5	6	6	0.008	0.646	GO Biological Process
Fibroblast ATAC-Seq	Batf and Irf4 Transduced Fibroblasts - Dox (Dox vs No Dox)	Union of All Fibroblast ATAC-Seq Peaks	GO:0052646	alditol phosphate metabolic process	1.364	144	36.659	50	0.002	0.347	15	16	16	0.008	0.646	GO Biological Process
Fibroblast ATAC-Seq	Batf and Irf4 Transduced Fibroblasts - Dox (Dox vs No Dox)	Union of All Fibroblast ATAC-Seq Peaks	GO:0007044	cell-substrate junction assembly	1.194	477	121.433	145	0.006	0.304	23	24	24	0.008	0.646	GO Biological Process
Fibroblast ATAC-Seq	Batf and Irf4 Transduced Fibroblasts - Dox (Dox vs No Dox)	Union of All Fibroblast ATAC-Seq Peaks	GO:0002003	angiotensin maturation	1.964	24	6.11	12	0	0.5	1	1	2	0.008	0.646	GO Biological Process
Fibroblast ATAC-Seq	Batf and Irf4 Transduced Fibroblasts - Dox (Dox vs No Dox)	Union of All Fibroblast ATAC-Seq Peaks	GO:0016068	type I hypersensitivity	2.5	11	2.8	7	0	0.636	1	1	1	0.008	0.646	GO Biological Process
Fibroblast ATAC-Seq	Batf and Irf4 Transduced Fibroblasts - Dox (Dox vs No Dox)	Union of All Fibroblast ATAC-Seq Peaks	GO:2000617	positive regulation of histone H3-K9 acetylation	2.5	11	2.8	7	0	0.636	2	2	2	0.008	0.646	GO Biological Process
Fibroblast ATAC-Seq	Batf and Irf4 Transduced Fibroblasts - Dox (Dox vs No Dox)	Union of All Fibroblast ATAC-Seq Peaks	GO:0035025	positive regulation of Rho protein signal transduction	1.324	178	45.315	60	0.002	0.337	6	9	9	0.009	0.651	GO Biological Process
Fibroblast ATAC-Seq	Batf and Irf4 Transduced Fibroblasts - Dox (Dox vs No Dox)	Union of All Fibroblast ATAC-Seq Peaks	GO:0051297	centrosome organization	1.206	420	106.922	129	0.005	0.307	37	45	46	0.009	0.651	GO Biological Process
Fibroblast ATAC-Seq	Batf and Irf4 Transduced Fibroblasts - Dox (Dox vs No Dox)	Union of All Fibroblast ATAC-Seq Peaks	GO:0006310	DNA recombination	1.113	1334	339.606	378	0.014	0.283	110	142	146	0.009	0.66	GO Biological Process
Fibroblast ATAC-Seq	Batf and Irf4 Transduced Fibroblasts - Dox (Dox vs No Dox)	Union of All Fibroblast ATAC-Seq Peaks	GO:0010828	positive regulation of glucose transport	1.236	321	81.719	101	0.004	0.315	20	27	27	0.009	0.669	GO Biological Process
Fibroblast ATAC-Seq	Batf and Irf4 Transduced Fibroblasts - Dox (Dox vs No Dox)	Union of All Fibroblast ATAC-Seq Peaks	GO:0071634	regulation of transforming growth factor beta production	1.222	360	91.648	112	0.004	0.311	13	17	18	0.009	0.669	GO Biological Process
Fibroblast ATAC-Seq	Batf and Irf4 Transduced Fibroblasts - Dox (Dox vs No Dox)	Union of All Fibroblast ATAC-Seq Peaks	GO:0006518	peptide metabolic process	1.174	572	145.618	171	0.006	0.299	52	69	74	0.009	0.669	GO Biological Process
Fibroblast ATAC-Seq	Batf and Irf4 Transduced Fibroblasts - Dox (Dox vs No Dox)	Union of All Fibroblast ATAC-Seq Peaks	GO:0045074	regulation of interleukin-10 biosynthetic process	1.381	128	32.586	45	0.002	0.352	3	3	3	0.009	0.68	GO Biological Process
Fibroblast ATAC-Seq	Batf and Irf4 Transduced Fibroblasts - Dox (Dox vs No Dox)	Union of All Fibroblast ATAC-Seq Peaks	GO:0061042	vascular wound healing	1.585	57	14.511	23	0.001	0.404	1	3	3	0.01	0.703	GO Biological Process
Fibroblast ATAC-Seq	Batf and Irf4 Transduced Fibroblasts - Dox (Dox vs No Dox)	Union of All Fibroblast ATAC-Seq Peaks	GO:1900078	positive regulation of cellular response to insulin stimulus	1.499	76	19.348	29	0.001	0.382	7	10	10	0.01	0.713	GO Biological Process
Fibroblast ATAC-Seq	Batf and Irf4 Transduced Fibroblasts - Dox (Dox vs No Dox)	Union of All Fibroblast ATAC-Seq Peaks	GO:0031650	regulation of heat generation	1.275	231	58.807	75	0.003	0.325	9	10	10	0.01	0.716	GO Biological Process
Fibroblast ATAC-Seq	Batf and Irf4 Transduced Fibroblasts - Dox (Dox vs No Dox)	Union of All Fibroblast ATAC-Seq Peaks	GO:0006282	regulation of DNA repair	1.162	639	162.675	189	0.007	0.296	42	49	49	0.01	0.716	GO Biological Process
Fibroblast ATAC-Seq	Batf and Irf4 Transduced Fibroblasts - Dox (Dox vs No Dox)	Union of All Fibroblast ATAC-Seq Peaks	GO:0034776	response to histamine	2.067	19	4.837	10	0	0.526	1	4	4	0.01	0.716	GO Biological Process
Fibroblast ATAC-Seq	Batf and Irf4 Transduced Fibroblasts - Dox (Dox vs No Dox)	Union of All Fibroblast ATAC-Seq Peaks	GO:0042986	positive regulation of amyloid precursor protein biosynthetic process	1.637	48	12.22	20	0.001	0.417	2	2	2	0.01	0.716	GO Biological Process
Fibroblast ATAC-Seq	Batf and Irf4 Transduced Fibroblasts - Dox (Dox vs No Dox)	Union of All Fibroblast ATAC-Seq Peaks	GO:0033299	secretion of lysosomal enzymes	1.659	45	11.456	19	0.001	0.422	4	4	4	0.01	0.716	GO Biological Process
Fibroblast ATAC-Seq	Batf and Irf4 Transduced Fibroblasts - Dox (Dox vs No Dox)	Union of All Fibroblast ATAC-Seq Peaks	GO:0045110	intermediate filament bundle assembly	1.659	45	11.456	19	0.001	0.422	5	6	6	0.01	0.716	GO Biological Process
Fibroblast ATAC-Seq	Batf and Irf4 Transduced Fibroblasts - Dox (Dox vs No Dox)	Union of All Fibroblast ATAC-Seq Peaks	GO:0051295	establishment of meiotic spindle localization	1.462	86	21.894	32	0.001	0.372	4	4	4	0.011	0.727	GO Biological Process
Fibroblast ATAC-Seq	Batf and Irf4 Transduced Fibroblasts - Dox (Dox vs No Dox)	Union of All Fibroblast ATAC-Seq Peaks	GO:0042346	positive regulation of NF-kappaB import into nucleus	1.262	249	63.39	80	0.003	0.321	15	17	18	0.011	0.73	GO Biological Process
Fibroblast ATAC-Seq	Batf and Irf4 Transduced Fibroblasts - Dox (Dox vs No Dox)	Union of All Fibroblast ATAC-Seq Peaks	GO:0006642	triglyceride mobilization	1.386	119	30.295	42	0.002	0.353	3	5	5	0.011	0.735	GO Biological Process
Fibroblast ATAC-Seq	Batf and Irf4 Transduced Fibroblasts - Dox (Dox vs No Dox)	Union of All Fibroblast ATAC-Seq Peaks	GO:0042414	epinephrine metabolic process	2.619	9	2.291	6	0	0.667	1	2	3	0.011	0.735	GO Biological Process
Fibroblast ATAC-Seq	Batf and Irf4 Transduced Fibroblasts - Dox (Dox vs No Dox)	Union of All Fibroblast ATAC-Seq Peaks	GO:0033206	meiotic cytokinesis	1.432	96	24.439	35	0.001	0.365	5	5	5	0.011	0.735	GO Biological Process
Fibroblast ATAC-Seq	Batf and Irf4 Transduced Fibroblasts - Dox (Dox vs No Dox)	Union of All Fibroblast ATAC-Seq Peaks	GO:0032623	interleukin-2 production	1.467	83	21.13	31	0.001	0.373	3	5	5	0.011	0.735	GO Biological Process
Fibroblast ATAC-Seq	Batf and Irf4 Transduced Fibroblasts - Dox (Dox vs No Dox)	Union of All Fibroblast ATAC-Seq Peaks	GO:0050931	pigment cell differentiation	1.188	463	117.869	140	0.005	0.302	22	27	27	0.011	0.743	GO Biological Process
Fibroblast ATAC-Seq	Batf and Irf4 Transduced Fibroblasts - Dox (Dox vs No Dox)	Union of All Fibroblast ATAC-Seq Peaks	GO:0010826	negative regulation of centrosome duplication	1.964	22	5.601	11	0	0.5	3	3	3	0.011	0.743	GO Biological Process
Fibroblast ATAC-Seq	Batf and Irf4 Transduced Fibroblasts - Dox (Dox vs No Dox)	Union of All Fibroblast ATAC-Seq Peaks	GO:1900134	negative regulation of renin secretion into blood stream	2.245	14	3.564	8	0	0.571	1	1	1	0.012	0.743	GO Biological Process
Fibroblast ATAC-Seq	Batf and Irf4 Transduced Fibroblasts - Dox (Dox vs No Dox)	Union of All Fibroblast ATAC-Seq Peaks	GO:0051103	DNA ligation involved in DNA repair	1.473	80	20.366	30	0.001	0.375	5	5	5	0.012	0.743	GO Biological Process
Fibroblast ATAC-Seq	Batf and Irf4 Transduced Fibroblasts - Dox (Dox vs No Dox)	Union of All Fibroblast ATAC-Seq Peaks	GO:0051127	positive regulation of actin nucleation	1.473	80	20.366	30	0.001	0.375	3	3	3	0.012	0.743	GO Biological Process
Fibroblast ATAC-Seq	Batf and Irf4 Transduced Fibroblasts - Dox (Dox vs No Dox)	Union of All Fibroblast ATAC-Seq Peaks	GO:0032331	negative regulation of chondrocyte differentiation	1.205	388	98.776	119	0.005	0.307	12	13	13	0.012	0.746	GO Biological Process
Fibroblast ATAC-Seq	Batf and Irf4 Transduced Fibroblasts - Dox (Dox vs No Dox)	Union of All Fibroblast ATAC-Seq Peaks	GO:0050702	interleukin-1 beta secretion	1.558	58	14.765	23	0.001	0.397	3	3	4	0.012	0.776	GO Biological Process
Fibroblast ATAC-Seq	Batf and Irf4 Transduced Fibroblasts - Dox (Dox vs No Dox)	Union of All Fibroblast ATAC-Seq Peaks	GO:0051450	myoblast proliferation	1.347	140	35.641	48	0.002	0.343	4	4	4	0.012	0.776	GO Biological Process
Fibroblast ATAC-Seq	Batf and Irf4 Transduced Fibroblasts - Dox (Dox vs No Dox)	Union of All Fibroblast ATAC-Seq Peaks	GO:0032863	activation of Rac GTPase activity	1.326	157	39.969	53	0.002	0.338	9	9	9	0.012	0.776	GO Biological Process
Fibroblast ATAC-Seq	Batf and Irf4 Transduced Fibroblasts - Dox (Dox vs No Dox)	Union of All Fibroblast ATAC-Seq Peaks	GO:0019985	translesion synthesis	1.414	100	25.458	36	0.001	0.36	7	9	9	0.013	0.776	GO Biological Process
Fibroblast ATAC-Seq	Batf and Irf4 Transduced Fibroblasts - Dox (Dox vs No Dox)	Union of All Fibroblast ATAC-Seq Peaks	GO:0030318	melanocyte differentiation	1.187	450	114.56	136	0.005	0.302	19	24	24	0.013	0.776	GO Biological Process
Fibroblast ATAC-Seq	Batf and Irf4 Transduced Fibroblasts - Dox (Dox vs No Dox)	Union of All Fibroblast ATAC-Seq Peaks	GO:0090232	positive regulation of spindle checkpoint	1.571	55	14.002	22	0.001	0.4	5	5	5	0.013	0.776	GO Biological Process
Fibroblast ATAC-Seq	Batf and Irf4 Transduced Fibroblasts - Dox (Dox vs No Dox)	Union of All Fibroblast ATAC-Seq Peaks	GO:0006007	glucose catabolic process	1.203	382	97.248	117	0.004	0.306	36	49	53	0.013	0.786	GO Biological Process
Fibroblast ATAC-Seq	Batf and Irf4 Transduced Fibroblasts - Dox (Dox vs No Dox)	Union of All Fibroblast ATAC-Seq Peaks	GO:0051351	positive regulation of ligase activity	1.212	350	89.102	108	0.004	0.309	18	18	18	0.013	0.792	GO Biological Process
Fibroblast ATAC-Seq	Batf and Irf4 Transduced Fibroblasts - Dox (Dox vs No Dox)	Union of All Fibroblast ATAC-Seq Peaks	GO:0006303	double-strand break repair via nonhomologous end joining	1.361	127	32.331	44	0.002	0.346	10	12	12	0.013	0.799	GO Biological Process
Fibroblast ATAC-Seq	Batf and Irf4 Transduced Fibroblasts - Dox (Dox vs No Dox)	Union of All Fibroblast ATAC-Seq Peaks	GO:0032933	SREBP signaling pathway	1.377	117	29.785	41	0.002	0.35	6	6	6	0.013	0.801	GO Biological Process
Fibroblast ATAC-Seq	Batf and Irf4 Transduced Fibroblasts - Dox (Dox vs No Dox)	Union of All Fibroblast ATAC-Seq Peaks	GO:0060236	regulation of mitotic spindle organization	1.774	31	7.892	14	0.001	0.452	7	7	7	0.014	0.808	GO Biological Process
Fibroblast ATAC-Seq	Batf and Irf4 Transduced Fibroblasts - Dox (Dox vs No Dox)	Union of All Fibroblast ATAC-Seq Peaks	GO:0035372	protein localization to microtubule	1.669	40	10.183	17	0.001	0.425	4	5	5	0.014	0.809	GO Biological Process
Fibroblast ATAC-Seq	Batf and Irf4 Transduced Fibroblasts - Dox (Dox vs No Dox)	Union of All Fibroblast ATAC-Seq Peaks	GO:0031652	positive regulation of heat generation	1.302	175	44.551	58	0.002	0.331	8	9	9	0.014	0.809	GO Biological Process
Fibroblast ATAC-Seq	Batf and Irf4 Transduced Fibroblasts - Dox (Dox vs No Dox)	Union of All Fibroblast ATAC-Seq Peaks	GO:0021998	neural plate mediolateral regionalization	2.806	7	1.782	5	0	0.714	1	1	1	0.014	0.809	GO Biological Process
Fibroblast ATAC-Seq	Batf and Irf4 Transduced Fibroblasts - Dox (Dox vs No Dox)	Union of All Fibroblast ATAC-Seq Peaks	GO:0048352	paraxial mesoderm structural organization	2.806	7	1.782	5	0	0.714	1	1	1	0.014	0.809	GO Biological Process
Fibroblast ATAC-Seq	Batf and Irf4 Transduced Fibroblasts - Dox (Dox vs No Dox)	Union of All Fibroblast ATAC-Seq Peaks	GO:0010501	RNA secondary structure unwinding	2.08	17	4.328	9	0	0.529	2	2	2	0.014	0.809	GO Biological Process
Fibroblast ATAC-Seq	Batf and Irf4 Transduced Fibroblasts - Dox (Dox vs No Dox)	Union of All Fibroblast ATAC-Seq Peaks	GO:0010002	cardioblast differentiation	1.209	351	89.356	108	0.004	0.308	12	12	12	0.014	0.815	GO Biological Process
Fibroblast ATAC-Seq	Batf and Irf4 Transduced Fibroblasts - Dox (Dox vs No Dox)	Union of All Fibroblast ATAC-Seq Peaks	GO:2000425	regulation of apoptotic cell clearance	1.511	65	16.547	25	0.001	0.385	4	5	5	0.014	0.815	GO Biological Process
Fibroblast ATAC-Seq	Batf and Irf4 Transduced Fibroblasts - Dox (Dox vs No Dox)	Union of All Fibroblast ATAC-Seq Peaks	GO:0006991	response to sterol depletion	1.349	131	33.35	45	0.002	0.344	7	7	7	0.015	0.822	GO Biological Process
Fibroblast ATAC-Seq	Batf and Irf4 Transduced Fibroblasts - Dox (Dox vs No Dox)	Union of All Fibroblast ATAC-Seq Peaks	GO:0036120	cellular response to platelet-derived growth factor stimulus	1.424	91	23.166	33	0.001	0.363	4	4	4	0.015	0.822	GO Biological Process
Fibroblast ATAC-Seq	Batf and Irf4 Transduced Fibroblasts - Dox (Dox vs No Dox)	Union of All Fibroblast ATAC-Seq Peaks	GO:0035562	negative regulation of chromatin binding	1.521	62	15.784	24	0.001	0.387	5	5	5	0.015	0.833	GO Biological Process
Fibroblast ATAC-Seq	Batf and Irf4 Transduced Fibroblasts - Dox (Dox vs No Dox)	Union of All Fibroblast ATAC-Seq Peaks	GO:0051151	negative regulation of smooth muscle cell differentiation	1.531	59	15.02	23	0.001	0.39	7	7	7	0.015	0.849	GO Biological Process
Fibroblast ATAC-Seq	Batf and Irf4 Transduced Fibroblasts - Dox (Dox vs No Dox)	Union of All Fibroblast ATAC-Seq Peaks	GO:0071812	positive regulation of fever generation by positive regulation of prostaglandin secretion	1.531	59	15.02	23	0.001	0.39	2	2	2	0.015	0.849	GO Biological Process
Fibroblast ATAC-Seq	Batf and Irf4 Transduced Fibroblasts - Dox (Dox vs No Dox)	Union of All Fibroblast ATAC-Seq Peaks	GO:0071848	positive regulation of ERK1 and ERK2 cascade via TNFSF11-mediated signaling	1.531	59	15.02	23	0.001	0.39	2	2	2	0.015	0.849	GO Biological Process
Fibroblast ATAC-Seq	Batf and Irf4 Transduced Fibroblasts - Dox (Dox vs No Dox)	Union of All Fibroblast ATAC-Seq Peaks	GO:0007179	transforming growth factor beta receptor signaling pathway	1.098	1456	370.664	407	0.015	0.28	54	61	61	0.016	0.849	GO Biological Process
Fibroblast ATAC-Seq	Batf and Irf4 Transduced Fibroblasts - Dox (Dox vs No Dox)	Union of All Fibroblast ATAC-Seq Peaks	GO:0006272	leading strand elongation	2.291	12	3.055	7	0	0.583	1	1	1	0.016	0.849	GO Biological Process
Fibroblast ATAC-Seq	Batf and Irf4 Transduced Fibroblasts - Dox (Dox vs No Dox)	Union of All Fibroblast ATAC-Seq Peaks	GO:0031104	dendrite regeneration	2.291	12	3.055	7	0	0.583	1	1	1	0.016	0.849	GO Biological Process
Fibroblast ATAC-Seq	Batf and Irf4 Transduced Fibroblasts - Dox (Dox vs No Dox)	Union of All Fibroblast ATAC-Seq Peaks	GO:0034178	toll-like receptor 13 signaling pathway	2.291	12	3.055	7	0	0.583	1	1	1	0.016	0.849	GO Biological Process
Fibroblast ATAC-Seq	Batf and Irf4 Transduced Fibroblasts - Dox (Dox vs No Dox)	Union of All Fibroblast ATAC-Seq Peaks	GO:0060003	copper ion export	2.291	12	3.055	7	0	0.583	2	2	2	0.016	0.849	GO Biological Process
Fibroblast ATAC-Seq	Batf and Irf4 Transduced Fibroblasts - Dox (Dox vs No Dox)	Union of All Fibroblast ATAC-Seq Peaks	GO:0042275	error-free postreplication DNA repair	1.543	56	14.256	22	0.001	0.393	2	2	2	0.016	0.852	GO Biological Process
Fibroblast ATAC-Seq	Batf and Irf4 Transduced Fibroblasts - Dox (Dox vs No Dox)	Union of All Fibroblast ATAC-Seq Peaks	GO:0060379	cardiac muscle cell myoblast differentiation	1.239	260	66.19	82	0.003	0.315	8	8	8	0.016	0.852	GO Biological Process
Fibroblast ATAC-Seq	Batf and Irf4 Transduced Fibroblasts - Dox (Dox vs No Dox)	Union of All Fibroblast ATAC-Seq Peaks	GO:0051307	meiotic chromosome separation	1.384	105	26.731	37	0.001	0.352	10	11	11	0.016	0.852	GO Biological Process
Fibroblast ATAC-Seq	Batf and Irf4 Transduced Fibroblasts - Dox (Dox vs No Dox)	Union of All Fibroblast ATAC-Seq Peaks	GO:0010965	regulation of mitotic sister chromatid separation	3.928	3	0.764	3	0	1	1	1	1	0.016	0.852	GO Biological Process
Fibroblast ATAC-Seq	Batf and Irf4 Transduced Fibroblasts - Dox (Dox vs No Dox)	Union of All Fibroblast ATAC-Seq Peaks	GO:0031453	positive regulation of heterochromatin assembly	3.928	3	0.764	3	0	1	1	1	1	0.016	0.852	GO Biological Process
Fibroblast ATAC-Seq	Batf and Irf4 Transduced Fibroblasts - Dox (Dox vs No Dox)	Union of All Fibroblast ATAC-Seq Peaks	GO:0031990	mRNA export from nucleus in response to heat stress	3.928	3	0.764	3	0	1	1	1	1	0.016	0.852	GO Biological Process
Fibroblast ATAC-Seq	Batf and Irf4 Transduced Fibroblasts - Dox (Dox vs No Dox)	Union of All Fibroblast ATAC-Seq Peaks	GO:0036399	TCR signalosome assembly	3.928	3	0.764	3	0	1	1	1	1	0.016	0.852	GO Biological Process
Fibroblast ATAC-Seq	Batf and Irf4 Transduced Fibroblasts - Dox (Dox vs No Dox)	Union of All Fibroblast ATAC-Seq Peaks	GO:1901673	regulation of spindle assembly involved in mitosis	3.928	3	0.764	3	0	1	1	1	1	0.016	0.852	GO Biological Process
Fibroblast ATAC-Seq	Batf and Irf4 Transduced Fibroblasts - Dox (Dox vs No Dox)	Union of All Fibroblast ATAC-Seq Peaks	GO:0000076	DNA replication checkpoint	1.879	23	5.855	11	0	0.478	7	7	7	0.017	0.873	GO Biological Process
Fibroblast ATAC-Seq	Batf and Irf4 Transduced Fibroblasts - Dox (Dox vs No Dox)	Union of All Fibroblast ATAC-Seq Peaks	GO:0006333	chromatin assembly or disassembly	1.118	980	249.485	279	0.011	0.285	113	136	165	0.017	0.873	GO Biological Process
Fibroblast ATAC-Seq	Batf and Irf4 Transduced Fibroblasts - Dox (Dox vs No Dox)	Union of All Fibroblast ATAC-Seq Peaks	GO:0072132	mesenchyme morphogenesis	1.163	527	134.162	156	0.006	0.296	20	22	22	0.017	0.873	GO Biological Process
Fibroblast ATAC-Seq	Batf and Irf4 Transduced Fibroblasts - Dox (Dox vs No Dox)	Union of All Fibroblast ATAC-Seq Peaks	GO:0006226	dUMP biosynthetic process	1.588	47	11.965	19	0.001	0.404	1	1	1	0.017	0.873	GO Biological Process
Fibroblast ATAC-Seq	Batf and Irf4 Transduced Fibroblasts - Dox (Dox vs No Dox)	Union of All Fibroblast ATAC-Seq Peaks	GO:0035037	sperm entry	1.588	47	11.965	19	0.001	0.404	1	1	1	0.017	0.873	GO Biological Process
Fibroblast ATAC-Seq	Batf and Irf4 Transduced Fibroblasts - Dox (Dox vs No Dox)	Union of All Fibroblast ATAC-Seq Peaks	GO:0006270	DNA replication initiation	1.488	66	16.802	25	0.001	0.379	9	11	11	0.018	0.873	GO Biological Process
Fibroblast ATAC-Seq	Batf and Irf4 Transduced Fibroblasts - Dox (Dox vs No Dox)	Union of All Fibroblast ATAC-Seq Peaks	GO:0051306	mitotic sister chromatid separation	1.813	26	6.619	12	0	0.462	2	2	2	0.018	0.873	GO Biological Process
Fibroblast ATAC-Seq	Batf and Irf4 Transduced Fibroblasts - Dox (Dox vs No Dox)	Union of All Fibroblast ATAC-Seq Peaks	GO:0060623	regulation of chromosome condensation	1.813	26	6.619	12	0	0.462	2	2	2	0.018	0.873	GO Biological Process
Fibroblast ATAC-Seq	Batf and Irf4 Transduced Fibroblasts - Dox (Dox vs No Dox)	Union of All Fibroblast ATAC-Seq Peaks	GO:0044782	cilium organization	1.116	996	253.559	283	0.011	0.284	94	117	119	0.018	0.873	GO Biological Process
Fibroblast ATAC-Seq	Batf and Irf4 Transduced Fibroblasts - Dox (Dox vs No Dox)	Union of All Fibroblast ATAC-Seq Peaks	GO:0042048	olfactory behavior	1.629	41	10.438	17	0.001	0.415	3	5	7	0.018	0.873	GO Biological Process
Fibroblast ATAC-Seq	Batf and Irf4 Transduced Fibroblasts - Dox (Dox vs No Dox)	Union of All Fibroblast ATAC-Seq Peaks	GO:1900407	regulation of cellular response to oxidative stress	1.301	160	40.732	53	0.002	0.331	10	12	12	0.018	0.873	GO Biological Process
Fibroblast ATAC-Seq	Batf and Irf4 Transduced Fibroblasts - Dox (Dox vs No Dox)	Union of All Fibroblast ATAC-Seq Peaks	GO:0003203	endocardial cushion morphogenesis	1.193	372	94.703	113	0.004	0.304	16	18	18	0.018	0.873	GO Biological Process
Fibroblast ATAC-Seq	Batf and Irf4 Transduced Fibroblasts - Dox (Dox vs No Dox)	Union of All Fibroblast ATAC-Seq Peaks	GO:2000757	negative regulation of peptidyl-lysine acetylation	1.496	63	16.038	24	0.001	0.381	8	12	12	0.018	0.873	GO Biological Process
Fibroblast ATAC-Seq	Batf and Irf4 Transduced Fibroblasts - Dox (Dox vs No Dox)	Union of All Fibroblast ATAC-Seq Peaks	GO:0030951	establishment or maintenance of microtubule cytoskeleton polarity	1.761	29	7.383	13	0	0.448	3	3	3	0.018	0.873	GO Biological Process
Fibroblast ATAC-Seq	Batf and Irf4 Transduced Fibroblasts - Dox (Dox vs No Dox)	Union of All Fibroblast ATAC-Seq Peaks	GO:0031989	bombesin receptor signaling pathway	1.654	38	9.674	16	0.001	0.421	1	2	3	0.018	0.873	GO Biological Process
Fibroblast ATAC-Seq	Batf and Irf4 Transduced Fibroblasts - Dox (Dox vs No Dox)	Union of All Fibroblast ATAC-Seq Peaks	GO:0046628	positive regulation of insulin receptor signaling pathway	1.654	38	9.674	16	0.001	0.421	4	5	5	0.018	0.873	GO Biological Process
Fibroblast ATAC-Seq	Batf and Irf4 Transduced Fibroblasts - Dox (Dox vs No Dox)	Union of All Fibroblast ATAC-Seq Peaks	GO:0072007	mesangial cell differentiation	1.294	167	42.514	55	0.002	0.329	5	6	6	0.018	0.873	GO Biological Process
Fibroblast ATAC-Seq	Batf and Irf4 Transduced Fibroblasts - Dox (Dox vs No Dox)	Union of All Fibroblast ATAC-Seq Peaks	GO:0001865	NK T cell differentiation	1.719	32	8.146	14	0.001	0.438	1	2	2	0.019	0.873	GO Biological Process
Fibroblast ATAC-Seq	Batf and Irf4 Transduced Fibroblasts - Dox (Dox vs No Dox)	Union of All Fibroblast ATAC-Seq Peaks	GO:0031145	anaphase-promoting complex-dependent proteasomal ubiquitin-dependent protein catabolic process	1.719	32	8.146	14	0.001	0.438	7	7	7	0.019	0.873	GO Biological Process
Fibroblast ATAC-Seq	Batf and Irf4 Transduced Fibroblasts - Dox (Dox vs No Dox)	Union of All Fibroblast ATAC-Seq Peaks	GO:0031529	ruffle organization	1.275	188	47.86	61	0.002	0.324	11	15	16	0.019	0.875	GO Biological Process
Fibroblast ATAC-Seq	Batf and Irf4 Transduced Fibroblasts - Dox (Dox vs No Dox)	Union of All Fibroblast ATAC-Seq Peaks	GO:0061156	pulmonary artery morphogenesis	1.269	195	49.642	63	0.002	0.323	4	5	5	0.019	0.875	GO Biological Process
Fibroblast ATAC-Seq	Batf and Irf4 Transduced Fibroblasts - Dox (Dox vs No Dox)	Union of All Fibroblast ATAC-Seq Peaks	GO:0042756	drinking behavior	1.506	60	15.275	23	0.001	0.383	8	10	11	0.019	0.875	GO Biological Process
Fibroblast ATAC-Seq	Batf and Irf4 Transduced Fibroblasts - Dox (Dox vs No Dox)	Union of All Fibroblast ATAC-Seq Peaks	GO:0045332	phospholipid translocation	1.506	60	15.275	23	0.001	0.383	4	5	5	0.019	0.875	GO Biological Process
Fibroblast ATAC-Seq	Batf and Irf4 Transduced Fibroblasts - Dox (Dox vs No Dox)	Union of All Fibroblast ATAC-Seq Peaks	GO:0003214	cardiac left ventricle morphogenesis	1.197	351	89.356	107	0.004	0.305	13	15	17	0.019	0.875	GO Biological Process
Fibroblast ATAC-Seq	Batf and Irf4 Transduced Fibroblasts - Dox (Dox vs No Dox)	Union of All Fibroblast ATAC-Seq Peaks	GO:1900408	negative regulation of cellular response to oxidative stress	1.371	106	26.985	37	0.001	0.349	6	8	8	0.019	0.875	GO Biological Process
Fibroblast ATAC-Seq	Batf and Irf4 Transduced Fibroblasts - Dox (Dox vs No Dox)	Union of All Fibroblast ATAC-Seq Peaks	GO:1901031	regulation of response to reactive oxygen species	1.371	106	26.985	37	0.001	0.349	5	5	5	0.019	0.875	GO Biological Process
Fibroblast ATAC-Seq	Batf and Irf4 Transduced Fibroblasts - Dox (Dox vs No Dox)	Union of All Fibroblast ATAC-Seq Peaks	GO:0019521	D-gluconate metabolic process	2.095	15	3.819	8	0	0.533	2	2	2	0.019	0.875	GO Biological Process
Fibroblast ATAC-Seq	Batf and Irf4 Transduced Fibroblasts - Dox (Dox vs No Dox)	Union of All Fibroblast ATAC-Seq Peaks	GO:0021904	dorsal/ventral neural tube patterning	1.172	456	116.087	136	0.005	0.298	18	23	23	0.019	0.879	GO Biological Process
Fibroblast ATAC-Seq	Batf and Irf4 Transduced Fibroblasts - Dox (Dox vs No Dox)	Union of All Fibroblast ATAC-Seq Peaks	GO:0006600	creatine metabolic process	1.516	57	14.511	22	0.001	0.386	3	5	5	0.02	0.882	GO Biological Process
Fibroblast ATAC-Seq	Batf and Irf4 Transduced Fibroblasts - Dox (Dox vs No Dox)	Union of All Fibroblast ATAC-Seq Peaks	GO:1902443	negative regulation of ripoptosome assembly involved in necroptosis	1.516	57	14.511	22	0.001	0.386	2	2	2	0.02	0.882	GO Biological Process
Fibroblast ATAC-Seq	Batf and Irf4 Transduced Fibroblasts - Dox (Dox vs No Dox)	Union of All Fibroblast ATAC-Seq Peaks	GO:2000773	negative regulation of cellular senescence	1.516	57	14.511	22	0.001	0.386	4	4	4	0.02	0.882	GO Biological Process
Fibroblast ATAC-Seq	Batf and Irf4 Transduced Fibroblasts - Dox (Dox vs No Dox)	Union of All Fibroblast ATAC-Seq Peaks	GO:0006266	DNA ligation	1.394	93	23.676	33	0.001	0.355	8	8	8	0.02	0.899	GO Biological Process
Fibroblast ATAC-Seq	Batf and Irf4 Transduced Fibroblasts - Dox (Dox vs No Dox)	Union of All Fibroblast ATAC-Seq Peaks	GO:0015860	purine nucleoside transmembrane transport	1.459	70	17.82	26	0.001	0.371	5	5	5	0.02	0.899	GO Biological Process
Fibroblast ATAC-Seq	Batf and Irf4 Transduced Fibroblasts - Dox (Dox vs No Dox)	Union of All Fibroblast ATAC-Seq Peaks	GO:0031585	regulation of inositol 1,4,5-trisphosphate-sensitive calcium-release channel activity	1.528	54	13.747	21	0.001	0.389	3	3	3	0.021	0.901	GO Biological Process
Fibroblast ATAC-Seq	Batf and Irf4 Transduced Fibroblasts - Dox (Dox vs No Dox)	Union of All Fibroblast ATAC-Seq Peaks	GO:0045109	intermediate filament organization	1.309	144	36.659	48	0.002	0.333	13	16	20	0.021	0.901	GO Biological Process
Fibroblast ATAC-Seq	Batf and Irf4 Transduced Fibroblasts - Dox (Dox vs No Dox)	Union of All Fibroblast ATAC-Seq Peaks	GO:0048263	determination of dorsal identity	1.309	144	36.659	48	0.002	0.333	5	6	6	0.021	0.901	GO Biological Process
Fibroblast ATAC-Seq	Batf and Irf4 Transduced Fibroblasts - Dox (Dox vs No Dox)	Union of All Fibroblast ATAC-Seq Peaks	GO:0045739	positive regulation of DNA repair	1.192	356	90.629	108	0.004	0.303	22	26	26	0.021	0.901	GO Biological Process
Fibroblast ATAC-Seq	Batf and Irf4 Transduced Fibroblasts - Dox (Dox vs No Dox)	Union of All Fibroblast ATAC-Seq Peaks	GO:0000290	deadenylation-dependent decapping of nuclear-transcribed mRNA	1.466	67	17.057	25	0.001	0.373	5	5	5	0.021	0.901	GO Biological Process
Fibroblast ATAC-Seq	Batf and Irf4 Transduced Fibroblasts - Dox (Dox vs No Dox)	Union of All Fibroblast ATAC-Seq Peaks	GO:0060335	positive regulation of interferon-gamma-mediated signaling pathway	1.54	51	12.983	20	0.001	0.392	3	4	4	0.021	0.901	GO Biological Process
Fibroblast ATAC-Seq	Batf and Irf4 Transduced Fibroblasts - Dox (Dox vs No Dox)	Union of All Fibroblast ATAC-Seq Peaks	GO:0051972	regulation of telomerase activity	1.33	127	32.331	43	0.002	0.339	6	9	9	0.021	0.901	GO Biological Process
Fibroblast ATAC-Seq	Batf and Irf4 Transduced Fibroblasts - Dox (Dox vs No Dox)	Union of All Fibroblast ATAC-Seq Peaks	GO:1900625	positive regulation of monocyte aggregation	1.33	127	32.331	43	0.002	0.339	2	2	2	0.021	0.901	GO Biological Process
Fibroblast ATAC-Seq	Batf and Irf4 Transduced Fibroblasts - Dox (Dox vs No Dox)	Union of All Fibroblast ATAC-Seq Peaks	GO:0045081	negative regulation of interleukin-10 biosynthetic process	1.375	100	25.458	35	0.001	0.35	1	1	1	0.021	0.901	GO Biological Process
Fibroblast ATAC-Seq	Batf and Irf4 Transduced Fibroblasts - Dox (Dox vs No Dox)	Union of All Fibroblast ATAC-Seq Peaks	GO:0071877	regulation of adrenergic receptor signaling pathway	1.397	90	22.912	32	0.001	0.356	3	3	3	0.021	0.901	GO Biological Process
Fibroblast ATAC-Seq	Batf and Irf4 Transduced Fibroblasts - Dox (Dox vs No Dox)	Union of All Fibroblast ATAC-Seq Peaks	GO:0030026	cellular manganese ion homeostasis	2.357	10	2.546	6	0	0.6	1	1	1	0.022	0.901	GO Biological Process
Fibroblast ATAC-Seq	Batf and Irf4 Transduced Fibroblasts - Dox (Dox vs No Dox)	Union of All Fibroblast ATAC-Seq Peaks	GO:0032468	Golgi calcium ion homeostasis	2.357	10	2.546	6	0	0.6	1	1	1	0.022	0.901	GO Biological Process
Fibroblast ATAC-Seq	Batf and Irf4 Transduced Fibroblasts - Dox (Dox vs No Dox)	Union of All Fibroblast ATAC-Seq Peaks	GO:0002689	negative regulation of leukocyte chemotaxis	1.293	158	40.223	52	0.002	0.329	4	7	7	0.022	0.901	GO Biological Process
Fibroblast ATAC-Seq	Batf and Irf4 Transduced Fibroblasts - Dox (Dox vs No Dox)	Union of All Fibroblast ATAC-Seq Peaks	GO:0006428	isoleucyl-tRNA aminoacylation	1.964	18	4.582	9	0	0.5	2	2	2	0.022	0.901	GO Biological Process
Fibroblast ATAC-Seq	Batf and Irf4 Transduced Fibroblasts - Dox (Dox vs No Dox)	Union of All Fibroblast ATAC-Seq Peaks	GO:0031161	phosphatidylinositol catabolic process	1.964	18	4.582	9	0	0.5	1	1	1	0.022	0.901	GO Biological Process
Fibroblast ATAC-Seq	Batf and Irf4 Transduced Fibroblasts - Dox (Dox vs No Dox)	Union of All Fibroblast ATAC-Seq Peaks	GO:0002246	wound healing involved in inflammatory response	1.343	117	29.785	40	0.002	0.342	4	5	5	0.022	0.904	GO Biological Process
Fibroblast ATAC-Seq	Batf and Irf4 Transduced Fibroblasts - Dox (Dox vs No Dox)	Union of All Fibroblast ATAC-Seq Peaks	GO:0035067	negative regulation of histone acetylation	1.555	48	12.22	19	0.001	0.396	7	10	10	0.022	0.907	GO Biological Process
Fibroblast ATAC-Seq	Batf and Irf4 Transduced Fibroblasts - Dox (Dox vs No Dox)	Union of All Fibroblast ATAC-Seq Peaks	GO:0006072	glycerol-3-phosphate metabolic process	1.4	87	22.148	31	0.001	0.356	7	8	8	0.023	0.917	GO Biological Process
Fibroblast ATAC-Seq	Batf and Irf4 Transduced Fibroblasts - Dox (Dox vs No Dox)	Union of All Fibroblast ATAC-Seq Peaks	GO:0040009	regulation of growth rate	1.4	87	22.148	31	0.001	0.356	4	4	4	0.023	0.917	GO Biological Process
Fibroblast ATAC-Seq	Batf and Irf4 Transduced Fibroblasts - Dox (Dox vs No Dox)	Union of All Fibroblast ATAC-Seq Peaks	GO:0006312	mitotic recombination	1.377	97	24.694	34	0.001	0.351	6	6	6	0.023	0.917	GO Biological Process
Fibroblast ATAC-Seq	Batf and Irf4 Transduced Fibroblasts - Dox (Dox vs No Dox)	Union of All Fibroblast ATAC-Seq Peaks	GO:0048280	vesicle fusion with Golgi apparatus	1.571	45	11.456	18	0.001	0.4	3	3	3	0.023	0.921	GO Biological Process
Fibroblast ATAC-Seq	Batf and Irf4 Transduced Fibroblasts - Dox (Dox vs No Dox)	Union of All Fibroblast ATAC-Seq Peaks	GO:0032370	positive regulation of lipid transport	1.201	314	79.937	96	0.004	0.306	21	27	30	0.023	0.921	GO Biological Process
Fibroblast ATAC-Seq	Batf and Irf4 Transduced Fibroblasts - Dox (Dox vs No Dox)	Union of All Fibroblast ATAC-Seq Peaks	GO:0006168	adenine salvage	1.871	21	5.346	10	0	0.476	2	2	2	0.023	0.921	GO Biological Process
Fibroblast ATAC-Seq	Batf and Irf4 Transduced Fibroblasts - Dox (Dox vs No Dox)	Union of All Fibroblast ATAC-Seq Peaks	GO:0022018	lateral ganglionic eminence cell proliferation	1.59	42	10.692	17	0.001	0.405	1	1	1	0.023	0.921	GO Biological Process
Fibroblast ATAC-Seq	Batf and Irf4 Transduced Fibroblasts - Dox (Dox vs No Dox)	Union of All Fibroblast ATAC-Seq Peaks	GO:0060366	lambdoid suture morphogenesis	1.59	42	10.692	17	0.001	0.405	1	1	1	0.023	0.921	GO Biological Process
Fibroblast ATAC-Seq	Batf and Irf4 Transduced Fibroblasts - Dox (Dox vs No Dox)	Union of All Fibroblast ATAC-Seq Peaks	GO:0060367	sagittal suture morphogenesis	1.59	42	10.692	17	0.001	0.405	1	1	1	0.023	0.921	GO Biological Process
Fibroblast ATAC-Seq	Batf and Irf4 Transduced Fibroblasts - Dox (Dox vs No Dox)	Union of All Fibroblast ATAC-Seq Peaks	GO:0060873	anterior semicircular canal development	1.59	42	10.692	17	0.001	0.405	1	1	1	0.023	0.921	GO Biological Process
Fibroblast ATAC-Seq	Batf and Irf4 Transduced Fibroblasts - Dox (Dox vs No Dox)	Union of All Fibroblast ATAC-Seq Peaks	GO:0060875	lateral semicircular canal development	1.59	42	10.692	17	0.001	0.405	1	1	1	0.023	0.921	GO Biological Process
Fibroblast ATAC-Seq	Batf and Irf4 Transduced Fibroblasts - Dox (Dox vs No Dox)	Union of All Fibroblast ATAC-Seq Peaks	GO:0008347	glial cell migration	1.252	204	51.934	65	0.002	0.319	10	12	12	0.023	0.921	GO Biological Process
Fibroblast ATAC-Seq	Batf and Irf4 Transduced Fibroblasts - Dox (Dox vs No Dox)	Union of All Fibroblast ATAC-Seq Peaks	GO:0006119	oxidative phosphorylation	1.379	94	23.93	33	0.001	0.351	16	22	28	0.024	0.928	GO Biological Process
Fibroblast ATAC-Seq	Batf and Irf4 Transduced Fibroblasts - Dox (Dox vs No Dox)	Union of All Fibroblast ATAC-Seq Peaks	GO:0006564	L-serine biosynthetic process	1.8	24	6.11	11	0	0.458	3	3	3	0.024	0.928	GO Biological Process
Fibroblast ATAC-Seq	Batf and Irf4 Transduced Fibroblasts - Dox (Dox vs No Dox)	Union of All Fibroblast ATAC-Seq Peaks	GO:0019102	male somatic sex determination	1.8	24	6.11	11	0	0.458	1	1	1	0.024	0.928	GO Biological Process
Fibroblast ATAC-Seq	Batf and Irf4 Transduced Fibroblasts - Dox (Dox vs No Dox)	Union of All Fibroblast ATAC-Seq Peaks	GO:0045720	negative regulation of integrin biosynthetic process	1.8	24	6.11	11	0	0.458	1	1	1	0.024	0.928	GO Biological Process
Fibroblast ATAC-Seq	Batf and Irf4 Transduced Fibroblasts - Dox (Dox vs No Dox)	Union of All Fibroblast ATAC-Seq Peaks	GO:0051788	response to misfolded protein	1.8	24	6.11	11	0	0.458	6	7	7	0.024	0.928	GO Biological Process
Fibroblast ATAC-Seq	Batf and Irf4 Transduced Fibroblasts - Dox (Dox vs No Dox)	Union of All Fibroblast ATAC-Seq Peaks	GO:0060520	activation of prostate induction by androgen receptor signaling pathway	1.8	24	6.11	11	0	0.458	1	1	1	0.024	0.928	GO Biological Process
Fibroblast ATAC-Seq	Batf and Irf4 Transduced Fibroblasts - Dox (Dox vs No Dox)	Union of All Fibroblast ATAC-Seq Peaks	GO:0071340	skeletal muscle acetylcholine-gated channel clustering	1.49	58	14.765	22	0.001	0.379	4	6	6	0.024	0.928	GO Biological Process
Fibroblast ATAC-Seq	Batf and Irf4 Transduced Fibroblasts - Dox (Dox vs No Dox)	Union of All Fibroblast ATAC-Seq Peaks	GO:0006288	base-excision repair, DNA ligation	1.637	36	9.165	15	0.001	0.417	2	2	2	0.025	0.928	GO Biological Process
Fibroblast ATAC-Seq	Batf and Irf4 Transduced Fibroblasts - Dox (Dox vs No Dox)	Union of All Fibroblast ATAC-Seq Peaks	GO:0009221	pyrimidine deoxyribonucleotide biosynthetic process	1.438	71	18.075	26	0.001	0.366	4	5	5	0.025	0.928	GO Biological Process
Fibroblast ATAC-Seq	Batf and Irf4 Transduced Fibroblasts - Dox (Dox vs No Dox)	Union of All Fibroblast ATAC-Seq Peaks	GO:0018993	somatic sex determination	1.746	27	6.874	12	0	0.444	2	2	2	0.025	0.934	GO Biological Process
Fibroblast ATAC-Seq	Batf and Irf4 Transduced Fibroblasts - Dox (Dox vs No Dox)	Union of All Fibroblast ATAC-Seq Peaks	GO:0008063	Toll signaling pathway	1.361	101	25.712	35	0.001	0.347	4	6	6	0.025	0.934	GO Biological Process
Fibroblast ATAC-Seq	Batf and Irf4 Transduced Fibroblasts - Dox (Dox vs No Dox)	Union of All Fibroblast ATAC-Seq Peaks	GO:0000731	DNA synthesis involved in DNA repair	1.702	30	7.637	13	0	0.433	5	6	8	0.025	0.934	GO Biological Process
Fibroblast ATAC-Seq	Batf and Irf4 Transduced Fibroblasts - Dox (Dox vs No Dox)	Union of All Fibroblast ATAC-Seq Peaks	GO:0006105	succinate metabolic process	1.406	81	20.621	29	0.001	0.358	5	8	8	0.025	0.934	GO Biological Process
Fibroblast ATAC-Seq	Batf and Irf4 Transduced Fibroblasts - Dox (Dox vs No Dox)	Union of All Fibroblast ATAC-Seq Peaks	GO:0002248	connective tissue replacement involved in inflammatory response wound healing	1.5	55	14.002	21	0.001	0.382	2	2	2	0.025	0.945	GO Biological Process
Fibroblast ATAC-Seq	Batf and Irf4 Transduced Fibroblasts - Dox (Dox vs No Dox)	Union of All Fibroblast ATAC-Seq Peaks	GO:0006308	DNA catabolic process	1.188	344	87.574	104	0.004	0.302	23	30	30	0.026	0.945	GO Biological Process
Fibroblast ATAC-Seq	Batf and Irf4 Transduced Fibroblasts - Dox (Dox vs No Dox)	Union of All Fibroblast ATAC-Seq Peaks	GO:0035116	embryonic hindlimb morphogenesis	1.14	603	153.51	175	0.007	0.29	25	30	31	0.026	0.945	GO Biological Process
Fibroblast ATAC-Seq	Batf and Irf4 Transduced Fibroblasts - Dox (Dox vs No Dox)	Union of All Fibroblast ATAC-Seq Peaks	GO:0033148	positive regulation of intracellular estrogen receptor signaling pathway	1.444	68	17.311	25	0.001	0.368	6	9	9	0.026	0.945	GO Biological Process
Fibroblast ATAC-Seq	Batf and Irf4 Transduced Fibroblasts - Dox (Dox vs No Dox)	Union of All Fibroblast ATAC-Seq Peaks	GO:0051443	positive regulation of ubiquitin-protein ligase activity	1.208	283	72.045	87	0.003	0.307	14	14	14	0.026	0.945	GO Biological Process
Fibroblast ATAC-Seq	Batf and Irf4 Transduced Fibroblasts - Dox (Dox vs No Dox)	Union of All Fibroblast ATAC-Seq Peaks	GO:0070208	protein heterotrimerization	1.271	170	43.278	55	0.002	0.324	11	12	12	0.026	0.953	GO Biological Process
Fibroblast ATAC-Seq	Batf and Irf4 Transduced Fibroblasts - Dox (Dox vs No Dox)	Union of All Fibroblast ATAC-Seq Peaks	GO:0046365	monosaccharide catabolic process	1.167	424	107.941	126	0.005	0.297	40	54	58	0.026	0.955	GO Biological Process
Fibroblast ATAC-Seq	Batf and Irf4 Transduced Fibroblasts - Dox (Dox vs No Dox)	Union of All Fibroblast ATAC-Seq Peaks	GO:0046898	response to cycloheximide	1.511	52	13.238	20	0.001	0.385	2	2	2	0.027	0.955	GO Biological Process
Fibroblast ATAC-Seq	Batf and Irf4 Transduced Fibroblasts - Dox (Dox vs No Dox)	Union of All Fibroblast ATAC-Seq Peaks	GO:0006096	glycolysis	1.204	287	73.064	88	0.003	0.307	27	38	41	0.027	0.955	GO Biological Process
Fibroblast ATAC-Seq	Batf and Irf4 Transduced Fibroblasts - Dox (Dox vs No Dox)	Union of All Fibroblast ATAC-Seq Peaks	GO:0045901	positive regulation of translational elongation	2.115	13	3.309	7	0	0.538	4	4	4	0.027	0.955	GO Biological Process
Fibroblast ATAC-Seq	Batf and Irf4 Transduced Fibroblasts - Dox (Dox vs No Dox)	Union of All Fibroblast ATAC-Seq Peaks	GO:0048160	primary follicle stage	2.115	13	3.309	7	0	0.538	1	1	1	0.027	0.955	GO Biological Process
Fibroblast ATAC-Seq	Batf and Irf4 Transduced Fibroblasts - Dox (Dox vs No Dox)	Union of All Fibroblast ATAC-Seq Peaks	GO:0030212	hyaluronan metabolic process	1.214	262	66.699	81	0.003	0.309	14	16	16	0.027	0.955	GO Biological Process
Fibroblast ATAC-Seq	Batf and Irf4 Transduced Fibroblasts - Dox (Dox vs No Dox)	Union of All Fibroblast ATAC-Seq Peaks	GO:0070206	protein trimerization	1.198	305	77.646	93	0.004	0.305	22	26	27	0.027	0.955	GO Biological Process
Fibroblast ATAC-Seq	Batf and Irf4 Transduced Fibroblasts - Dox (Dox vs No Dox)	Union of All Fibroblast ATAC-Seq Peaks	GO:0034405	response to fluid shear stress	1.151	512	130.343	150	0.006	0.293	18	18	18	0.027	0.955	GO Biological Process
Fibroblast ATAC-Seq	Batf and Irf4 Transduced Fibroblasts - Dox (Dox vs No Dox)	Union of All Fibroblast ATAC-Seq Peaks	GO:1901028	regulation of mitochondrial outer membrane permeabilization	1.291	146	37.168	48	0.002	0.329	11	12	13	0.027	0.955	GO Biological Process
Fibroblast ATAC-Seq	Batf and Irf4 Transduced Fibroblasts - Dox (Dox vs No Dox)	Union of All Fibroblast ATAC-Seq Peaks	GO:0055119	relaxation of cardiac muscle	1.32	122	31.058	41	0.002	0.336	3	3	3	0.027	0.96	GO Biological Process
Fibroblast ATAC-Seq	Batf and Irf4 Transduced Fibroblasts - Dox (Dox vs No Dox)	Union of All Fibroblast ATAC-Seq Peaks	GO:0006749	glutathione metabolic process	1.245	202	51.425	64	0.002	0.317	23	35	36	0.027	0.963	GO Biological Process
Fibroblast ATAC-Seq	Batf and Irf4 Transduced Fibroblasts - Dox (Dox vs No Dox)	Union of All Fibroblast ATAC-Seq Peaks	GO:0046080	dUTP metabolic process	1.523	49	12.474	19	0.001	0.388	1	2	2	0.028	0.963	GO Biological Process
Fibroblast ATAC-Seq	Batf and Irf4 Transduced Fibroblasts - Dox (Dox vs No Dox)	Union of All Fibroblast ATAC-Seq Peaks	GO:0051541	elastin metabolic process	1.523	49	12.474	19	0.001	0.388	2	2	2	0.028	0.963	GO Biological Process
Fibroblast ATAC-Seq	Batf and Irf4 Transduced Fibroblasts - Dox (Dox vs No Dox)	Union of All Fibroblast ATAC-Seq Peaks	GO:0051084	'de novo' posttranslational protein folding	1.309	129	32.84	43	0.002	0.333	11	17	18	0.028	0.965	GO Biological Process
Fibroblast ATAC-Seq	Batf and Irf4 Transduced Fibroblasts - Dox (Dox vs No Dox)	Union of All Fibroblast ATAC-Seq Peaks	GO:0006044	N-acetylglucosamine metabolic process	1.386	85	21.639	30	0.001	0.353	12	13	14	0.028	0.969	GO Biological Process
Fibroblast ATAC-Seq	Batf and Irf4 Transduced Fibroblasts - Dox (Dox vs No Dox)	Union of All Fibroblast ATAC-Seq Peaks	GO:0030213	hyaluronan biosynthetic process	1.333	112	28.513	38	0.001	0.339	5	5	5	0.028	0.969	GO Biological Process
Fibroblast ATAC-Seq	Batf and Irf4 Transduced Fibroblasts - Dox (Dox vs No Dox)	Union of All Fibroblast ATAC-Seq Peaks	GO:0006515	misfolded or incompletely synthesized protein catabolic process	1.537	46	11.711	18	0.001	0.391	10	10	10	0.029	0.969	GO Biological Process
Fibroblast ATAC-Seq	Batf and Irf4 Transduced Fibroblasts - Dox (Dox vs No Dox)	Union of All Fibroblast ATAC-Seq Peaks	GO:0022616	DNA strand elongation	1.537	46	11.711	18	0.001	0.391	8	10	10	0.029	0.969	GO Biological Process
Fibroblast ATAC-Seq	Batf and Irf4 Transduced Fibroblasts - Dox (Dox vs No Dox)	Union of All Fibroblast ATAC-Seq Peaks	GO:0032730	positive regulation of interleukin-1 alpha production	1.537	46	11.711	18	0.001	0.391	4	4	4	0.029	0.969	GO Biological Process
Fibroblast ATAC-Seq	Batf and Irf4 Transduced Fibroblasts - Dox (Dox vs No Dox)	Union of All Fibroblast ATAC-Seq Peaks	GO:0034379	very-low-density lipoprotein particle assembly	1.537	46	11.711	18	0.001	0.391	4	6	6	0.029	0.969	GO Biological Process
Fibroblast ATAC-Seq	Batf and Irf4 Transduced Fibroblasts - Dox (Dox vs No Dox)	Union of All Fibroblast ATAC-Seq Peaks	GO:0048262	determination of dorsal/ventral asymmetry	1.283	150	38.187	49	0.002	0.327	6	7	7	0.029	0.969	GO Biological Process
Fibroblast ATAC-Seq	Batf and Irf4 Transduced Fibroblasts - Dox (Dox vs No Dox)	Union of All Fibroblast ATAC-Seq Peaks	GO:0061307	cardiac neural crest cell differentiation involved in heart development	1.194	306	77.901	93	0.004	0.304	7	7	7	0.029	0.969	GO Biological Process
Fibroblast ATAC-Seq	Batf and Irf4 Transduced Fibroblasts - Dox (Dox vs No Dox)	Union of All Fibroblast ATAC-Seq Peaks	GO:0030497	fatty acid elongation	1.366	92	23.421	32	0.001	0.348	6	9	9	0.029	0.969	GO Biological Process
Fibroblast ATAC-Seq	Batf and Irf4 Transduced Fibroblasts - Dox (Dox vs No Dox)	Union of All Fibroblast ATAC-Seq Peaks	GO:0033146	regulation of intracellular estrogen receptor signaling pathway	1.224	231	58.807	72	0.003	0.312	18	23	23	0.029	0.969	GO Biological Process
Fibroblast ATAC-Seq	Batf and Irf4 Transduced Fibroblasts - Dox (Dox vs No Dox)	Union of All Fibroblast ATAC-Seq Peaks	GO:0009405	pathogenesis	2.455	8	2.037	5	0	0.625	2	2	2	0.029	0.969	GO Biological Process
Fibroblast ATAC-Seq	Batf and Irf4 Transduced Fibroblasts - Dox (Dox vs No Dox)	Union of All Fibroblast ATAC-Seq Peaks	GO:0071442	positive regulation of histone H3-K14 acetylation	2.455	8	2.037	5	0	0.625	1	1	1	0.029	0.969	GO Biological Process
Fibroblast ATAC-Seq	Batf and Irf4 Transduced Fibroblasts - Dox (Dox vs No Dox)	Union of All Fibroblast ATAC-Seq Peaks	GO:0072008	glomerular mesangial cell differentiation	1.389	82	20.875	29	0.001	0.354	4	5	5	0.03	0.969	GO Biological Process
Fibroblast ATAC-Seq	Batf and Irf4 Transduced Fibroblasts - Dox (Dox vs No Dox)	Union of All Fibroblast ATAC-Seq Peaks	GO:0030521	androgen receptor signaling pathway	1.212	256	65.172	79	0.003	0.309	17	19	19	0.03	0.969	GO Biological Process
Fibroblast ATAC-Seq	Batf and Irf4 Transduced Fibroblasts - Dox (Dox vs No Dox)	Union of All Fibroblast ATAC-Seq Peaks	GO:0003197	endocardial cushion development	1.122	735	187.114	210	0.008	0.286	24	28	28	0.03	0.969	GO Biological Process
Fibroblast ATAC-Seq	Batf and Irf4 Transduced Fibroblasts - Dox (Dox vs No Dox)	Union of All Fibroblast ATAC-Seq Peaks	GO:0042384	cilium assembly	1.113	854	217.409	242	0.009	0.283	75	95	97	0.03	0.969	GO Biological Process
Fibroblast ATAC-Seq	Batf and Irf4 Transduced Fibroblasts - Dox (Dox vs No Dox)	Union of All Fibroblast ATAC-Seq Peaks	GO:0044539	long-chain fatty acid import	1.553	43	10.947	17	0.001	0.395	3	5	5	0.03	0.969	GO Biological Process
Fibroblast ATAC-Seq	Batf and Irf4 Transduced Fibroblasts - Dox (Dox vs No Dox)	Union of All Fibroblast ATAC-Seq Peaks	GO:0090224	regulation of spindle organization	1.553	43	10.947	17	0.001	0.395	9	9	9	0.03	0.969	GO Biological Process
Fibroblast ATAC-Seq	Batf and Irf4 Transduced Fibroblasts - Dox (Dox vs No Dox)	Union of All Fibroblast ATAC-Seq Peaks	GO:0032365	intracellular lipid transport	1.3	133	33.859	44	0.002	0.331	7	10	10	0.03	0.969	GO Biological Process
Fibroblast ATAC-Seq	Batf and Irf4 Transduced Fibroblasts - Dox (Dox vs No Dox)	Union of All Fibroblast ATAC-Seq Peaks	GO:0009298	GDP-mannose biosynthetic process	1.964	16	4.073	8	0	0.5	4	5	5	0.03	0.969	GO Biological Process
Fibroblast ATAC-Seq	Batf and Irf4 Transduced Fibroblasts - Dox (Dox vs No Dox)	Union of All Fibroblast ATAC-Seq Peaks	GO:0030174	regulation of DNA-dependent DNA replication initiation	1.964	16	4.073	8	0	0.5	4	4	5	0.03	0.969	GO Biological Process
Fibroblast ATAC-Seq	Batf and Irf4 Transduced Fibroblasts - Dox (Dox vs No Dox)	Union of All Fibroblast ATAC-Seq Peaks	GO:0035105	sterol regulatory element binding protein import into nucleus	1.964	16	4.073	8	0	0.5	1	1	1	0.03	0.969	GO Biological Process
Fibroblast ATAC-Seq	Batf and Irf4 Transduced Fibroblasts - Dox (Dox vs No Dox)	Union of All Fibroblast ATAC-Seq Peaks	GO:0045040	protein import into mitochondrial outer membrane	1.964	16	4.073	8	0	0.5	4	4	4	0.03	0.969	GO Biological Process
Fibroblast ATAC-Seq	Batf and Irf4 Transduced Fibroblasts - Dox (Dox vs No Dox)	Union of All Fibroblast ATAC-Seq Peaks	GO:0070207	protein homotrimerization	1.283	147	37.423	48	0.002	0.327	11	13	14	0.03	0.971	GO Biological Process
Fibroblast ATAC-Seq	Batf and Irf4 Transduced Fibroblasts - Dox (Dox vs No Dox)	Union of All Fibroblast ATAC-Seq Peaks	GO:0016137	glycoside metabolic process	1.321	116	29.531	39	0.001	0.336	5	6	6	0.03	0.971	GO Biological Process
Fibroblast ATAC-Seq	Batf and Irf4 Transduced Fibroblasts - Dox (Dox vs No Dox)	Union of All Fibroblast ATAC-Seq Peaks	GO:0031954	positive regulation of protein autophosphorylation	1.199	285	72.554	87	0.003	0.305	11	12	12	0.031	0.971	GO Biological Process
Fibroblast ATAC-Seq	Batf and Irf4 Transduced Fibroblasts - Dox (Dox vs No Dox)	Union of All Fibroblast ATAC-Seq Peaks	GO:0007059	chromosome segregation	1.098	1109	282.326	310	0.012	0.28	107	131	135	0.031	0.971	GO Biological Process
Fibroblast ATAC-Seq	Batf and Irf4 Transduced Fibroblasts - Dox (Dox vs No Dox)	Union of All Fibroblast ATAC-Seq Peaks	GO:0006556	S-adenosylmethionine biosynthetic process	1.571	40	10.183	16	0.001	0.4	2	3	3	0.031	0.971	GO Biological Process
Fibroblast ATAC-Seq	Batf and Irf4 Transduced Fibroblasts - Dox (Dox vs No Dox)	Union of All Fibroblast ATAC-Seq Peaks	GO:0038027	apolipoprotein A-I-mediated signaling pathway	1.571	40	10.183	16	0.001	0.4	1	1	1	0.031	0.971	GO Biological Process
Fibroblast ATAC-Seq	Batf and Irf4 Transduced Fibroblasts - Dox (Dox vs No Dox)	Union of All Fibroblast ATAC-Seq Peaks	GO:0006549	isoleucine metabolic process	1.473	56	14.256	21	0.001	0.375	3	4	4	0.031	0.971	GO Biological Process
Fibroblast ATAC-Seq	Batf and Irf4 Transduced Fibroblasts - Dox (Dox vs No Dox)	Union of All Fibroblast ATAC-Seq Peaks	GO:0051001	negative regulation of nitric-oxide synthase activity	1.473	56	14.256	21	0.001	0.375	4	6	6	0.031	0.971	GO Biological Process
Fibroblast ATAC-Seq	Batf and Irf4 Transduced Fibroblasts - Dox (Dox vs No Dox)	Union of All Fibroblast ATAC-Seq Peaks	GO:0042993	positive regulation of transcription factor import into nucleus	1.18	343	87.32	103	0.004	0.3	23	28	29	0.031	0.971	GO Biological Process
Fibroblast ATAC-Seq	Batf and Irf4 Transduced Fibroblasts - Dox (Dox vs No Dox)	Union of All Fibroblast ATAC-Seq Peaks	GO:0002540	leukotriene production involved in inflammatory response	1.592	37	9.419	15	0.001	0.405	2	2	2	0.032	0.971	GO Biological Process
Fibroblast ATAC-Seq	Batf and Irf4 Transduced Fibroblasts - Dox (Dox vs No Dox)	Union of All Fibroblast ATAC-Seq Peaks	GO:0045022	early endosome to late endosome transport	1.216	239	60.844	74	0.003	0.31	14	16	16	0.032	0.971	GO Biological Process
Fibroblast ATAC-Seq	Batf and Irf4 Transduced Fibroblasts - Dox (Dox vs No Dox)	Union of All Fibroblast ATAC-Seq Peaks	GO:0014033	neural crest cell differentiation	1.09	1283	326.622	356	0.014	0.277	47	58	59	0.032	0.971	GO Biological Process
Fibroblast ATAC-Seq	Batf and Irf4 Transduced Fibroblasts - Dox (Dox vs No Dox)	Union of All Fibroblast ATAC-Seq Peaks	GO:0031167	rRNA methylation	1.861	19	4.837	9	0	0.474	5	5	5	0.032	0.971	GO Biological Process
Fibroblast ATAC-Seq	Batf and Irf4 Transduced Fibroblasts - Dox (Dox vs No Dox)	Union of All Fibroblast ATAC-Seq Peaks	GO:2000138	positive regulation of cell proliferation involved in heart morphogenesis	1.242	193	49.133	61	0.002	0.316	4	5	5	0.032	0.971	GO Biological Process
Fibroblast ATAC-Seq	Batf and Irf4 Transduced Fibroblasts - Dox (Dox vs No Dox)	Union of All Fibroblast ATAC-Seq Peaks	GO:0045989	positive regulation of striated muscle contraction	1.321	113	28.767	38	0.001	0.336	6	7	8	0.032	0.971	GO Biological Process
Fibroblast ATAC-Seq	Batf and Irf4 Transduced Fibroblasts - Dox (Dox vs No Dox)	Union of All Fibroblast ATAC-Seq Peaks	GO:1900086	positive regulation of peptidyl-tyrosine autophosphorylation	1.321	113	28.767	38	0.001	0.336	2	2	2	0.032	0.971	GO Biological Process
Fibroblast ATAC-Seq	Batf and Irf4 Transduced Fibroblasts - Dox (Dox vs No Dox)	Union of All Fibroblast ATAC-Seq Peaks	GO:0015858	nucleoside transport	1.35	96	24.439	33	0.001	0.344	7	9	10	0.032	0.971	GO Biological Process
Fibroblast ATAC-Seq	Batf and Irf4 Transduced Fibroblasts - Dox (Dox vs No Dox)	Union of All Fibroblast ATAC-Seq Peaks	GO:0060628	regulation of ER to Golgi vesicle-mediated transport	1.268	158	40.223	51	0.002	0.323	8	8	8	0.032	0.971	GO Biological Process
Fibroblast ATAC-Seq	Batf and Irf4 Transduced Fibroblasts - Dox (Dox vs No Dox)	Union of All Fibroblast ATAC-Seq Peaks	GO:0010614	negative regulation of cardiac muscle hypertrophy	1.428	66	16.802	24	0.001	0.364	4	6	6	0.032	0.971	GO Biological Process
Fibroblast ATAC-Seq	Batf and Irf4 Transduced Fibroblasts - Dox (Dox vs No Dox)	Union of All Fibroblast ATAC-Seq Peaks	GO:0050701	interleukin-1 secretion	1.428	66	16.802	24	0.001	0.364	4	5	6	0.032	0.971	GO Biological Process
Fibroblast ATAC-Seq	Batf and Irf4 Transduced Fibroblasts - Dox (Dox vs No Dox)	Union of All Fibroblast ATAC-Seq Peaks	GO:0051040	regulation of calcium-independent cell-cell adhesion	1.617	34	8.656	14	0.001	0.412	2	2	2	0.033	0.971	GO Biological Process
Fibroblast ATAC-Seq	Batf and Irf4 Transduced Fibroblasts - Dox (Dox vs No Dox)	Union of All Fibroblast ATAC-Seq Peaks	GO:0016236	macroautophagy	1.222	225	57.28	70	0.003	0.311	27	32	32	0.033	0.971	GO Biological Process
Fibroblast ATAC-Seq	Batf and Irf4 Transduced Fibroblasts - Dox (Dox vs No Dox)	Union of All Fibroblast ATAC-Seq Peaks	GO:0014031	mesenchymal cell development	1.069	2124	540.721	578	0.022	0.272	79	94	96	0.033	0.971	GO Biological Process
Fibroblast ATAC-Seq	Batf and Irf4 Transduced Fibroblasts - Dox (Dox vs No Dox)	Union of All Fibroblast ATAC-Seq Peaks	GO:0042345	regulation of NF-kappaB import into nucleus	1.16	420	106.922	124	0.005	0.295	26	30	31	0.033	0.971	GO Biological Process
Fibroblast ATAC-Seq	Batf and Irf4 Transduced Fibroblasts - Dox (Dox vs No Dox)	Union of All Fibroblast ATAC-Seq Peaks	GO:0006166	purine ribonucleoside salvage	1.309	120	30.549	40	0.002	0.333	4	4	4	0.033	0.971	GO Biological Process
Fibroblast ATAC-Seq	Batf and Irf4 Transduced Fibroblasts - Dox (Dox vs No Dox)	Union of All Fibroblast ATAC-Seq Peaks	GO:0051461	positive regulation of corticotropin secretion	1.647	31	7.892	13	0	0.419	3	4	5	0.033	0.971	GO Biological Process
Fibroblast ATAC-Seq	Batf and Irf4 Transduced Fibroblasts - Dox (Dox vs No Dox)	Union of All Fibroblast ATAC-Seq Peaks	GO:0010273	detoxification of copper ion	1.785	22	5.601	10	0	0.455	2	3	3	0.033	0.971	GO Biological Process
Fibroblast ATAC-Seq	Batf and Irf4 Transduced Fibroblasts - Dox (Dox vs No Dox)	Union of All Fibroblast ATAC-Seq Peaks	GO:0071218	cellular response to misfolded protein	1.785	22	5.601	10	0	0.455	5	5	5	0.033	0.971	GO Biological Process
Fibroblast ATAC-Seq	Batf and Irf4 Transduced Fibroblasts - Dox (Dox vs No Dox)	Union of All Fibroblast ATAC-Seq Peaks	GO:0035166	post-embryonic hemopoiesis	1.335	103	26.221	35	0.001	0.34	3	4	4	0.033	0.971	GO Biological Process
Fibroblast ATAC-Seq	Batf and Irf4 Transduced Fibroblasts - Dox (Dox vs No Dox)	Union of All Fibroblast ATAC-Seq Peaks	GO:0045113	regulation of integrin biosynthetic process	1.335	103	26.221	35	0.001	0.34	3	4	4	0.033	0.971	GO Biological Process
Fibroblast ATAC-Seq	Batf and Irf4 Transduced Fibroblasts - Dox (Dox vs No Dox)	Union of All Fibroblast ATAC-Seq Peaks	GO:0010637	negative regulation of mitochondrial fusion	1.683	28	7.128	12	0	0.429	3	4	4	0.034	0.971	GO Biological Process
Fibroblast ATAC-Seq	Batf and Irf4 Transduced Fibroblasts - Dox (Dox vs No Dox)	Union of All Fibroblast ATAC-Seq Peaks	GO:0051775	response to redox state	1.683	28	7.128	12	0	0.429	4	4	4	0.034	0.971	GO Biological Process
Fibroblast ATAC-Seq	Batf and Irf4 Transduced Fibroblasts - Dox (Dox vs No Dox)	Union of All Fibroblast ATAC-Seq Peaks	GO:0090267	positive regulation of mitotic cell cycle spindle assembly checkpoint	1.683	28	7.128	12	0	0.429	4	4	4	0.034	0.971	GO Biological Process
Fibroblast ATAC-Seq	Batf and Irf4 Transduced Fibroblasts - Dox (Dox vs No Dox)	Union of All Fibroblast ATAC-Seq Peaks	GO:2001245	regulation of phosphatidylcholine biosynthetic process	1.683	28	7.128	12	0	0.429	2	2	2	0.034	0.971	GO Biological Process
Fibroblast ATAC-Seq	Batf and Irf4 Transduced Fibroblasts - Dox (Dox vs No Dox)	Union of All Fibroblast ATAC-Seq Peaks	GO:0000154	rRNA modification	1.728	25	6.364	11	0	0.44	7	7	7	0.034	0.971	GO Biological Process
Fibroblast ATAC-Seq	Batf and Irf4 Transduced Fibroblasts - Dox (Dox vs No Dox)	Union of All Fibroblast ATAC-Seq Peaks	GO:0042026	protein refolding	1.728	25	6.364	11	0	0.44	6	7	7	0.034	0.971	GO Biological Process
Fibroblast ATAC-Seq	Batf and Irf4 Transduced Fibroblasts - Dox (Dox vs No Dox)	Union of All Fibroblast ATAC-Seq Peaks	GO:0042168	heme metabolic process	1.24	190	48.37	60	0.002	0.316	24	29	29	0.034	0.973	GO Biological Process
Fibroblast ATAC-Seq	Batf and Irf4 Transduced Fibroblasts - Dox (Dox vs No Dox)	Union of All Fibroblast ATAC-Seq Peaks	GO:0021544	subpallium development	1.206	254	64.663	78	0.003	0.307	13	20	23	0.034	0.973	GO Biological Process
Fibroblast ATAC-Seq	Batf and Irf4 Transduced Fibroblasts - Dox (Dox vs No Dox)	Union of All Fibroblast ATAC-Seq Peaks	GO:0072350	tricarboxylic acid metabolic process	1.352	93	23.676	32	0.001	0.344	8	11	11	0.034	0.976	GO Biological Process
Fibroblast ATAC-Seq	Batf and Irf4 Transduced Fibroblasts - Dox (Dox vs No Dox)	Union of All Fibroblast ATAC-Seq Peaks	GO:0006450	regulation of translational fidelity	1.434	63	16.038	23	0.001	0.365	9	11	11	0.034	0.976	GO Biological Process
Fibroblast ATAC-Seq	Batf and Irf4 Transduced Fibroblasts - Dox (Dox vs No Dox)	Union of All Fibroblast ATAC-Seq Peaks	GO:0051293	establishment of spindle localization	1.156	428	108.959	126	0.005	0.294	25	27	27	0.034	0.979	GO Biological Process
Fibroblast ATAC-Seq	Batf and Irf4 Transduced Fibroblasts - Dox (Dox vs No Dox)	Union of All Fibroblast ATAC-Seq Peaks	GO:0006275	regulation of DNA replication	1.093	1161	295.564	323	0.012	0.278	73	84	90	0.035	0.99	GO Biological Process
Fibroblast ATAC-Seq	Batf and Irf4 Transduced Fibroblasts - Dox (Dox vs No Dox)	Union of All Fibroblast ATAC-Seq Peaks	GO:0008631	intrinsic apoptotic signaling pathway in response to oxidative stress	1.203	258	65.681	79	0.003	0.306	13	14	14	0.035	0.995	GO Biological Process
Fibroblast ATAC-Seq	Batf and Irf4 Transduced Fibroblasts - Dox (Dox vs No Dox)	Union of All Fibroblast ATAC-Seq Peaks	GO:0032926	negative regulation of activin receptor signaling pathway	1.299	124	31.568	41	0.002	0.331	11	12	12	0.035	0.995	GO Biological Process
Fibroblast ATAC-Seq	Batf and Irf4 Transduced Fibroblasts - Dox (Dox vs No Dox)	Union of All Fibroblast ATAC-Seq Peaks	GO:0019320	hexose catabolic process	1.16	403	102.594	119	0.005	0.295	37	51	55	0.036	1	GO Biological Process
Fibroblast ATAC-Seq	Batf and Irf4 Transduced Fibroblasts - Dox (Dox vs No Dox)	Union of All Fibroblast ATAC-Seq Peaks	GO:1902231	positive regulation of intrinsic apoptotic signaling pathway in response to DNA damage	1.504	47	11.965	18	0.001	0.383	4	5	5	0.036	1	GO Biological Process
Fibroblast ATAC-Seq	Batf and Irf4 Transduced Fibroblasts - Dox (Dox vs No Dox)	Union of All Fibroblast ATAC-Seq Peaks	GO:0014032	neural crest cell development	1.092	1173	298.619	326	0.012	0.278	42	52	53	0.036	1	GO Biological Process
Fibroblast ATAC-Seq	Batf and Irf4 Transduced Fibroblasts - Dox (Dox vs No Dox)	Union of All Fibroblast ATAC-Seq Peaks	GO:0006309	apoptotic DNA fragmentation	1.22	219	55.752	68	0.003	0.311	13	16	16	0.036	1	GO Biological Process
Fibroblast ATAC-Seq	Batf and Irf4 Transduced Fibroblasts - Dox (Dox vs No Dox)	Union of All Fibroblast ATAC-Seq Peaks	GO:0060665	regulation of branching involved in salivary gland morphogenesis by mesenchymal-epithelial signaling	1.22	219	55.752	68	0.003	0.311	5	5	5	0.036	1	GO Biological Process
Fibroblast ATAC-Seq	Batf and Irf4 Transduced Fibroblasts - Dox (Dox vs No Dox)	Union of All Fibroblast ATAC-Seq Peaks	GO:0016126	sterol biosynthetic process	1.181	316	80.446	95	0.004	0.301	27	33	34	0.036	1	GO Biological Process
Fibroblast ATAC-Seq	Batf and Irf4 Transduced Fibroblasts - Dox (Dox vs No Dox)	Union of All Fibroblast ATAC-Seq Peaks	GO:0060317	cardiac epithelial to mesenchymal transition	1.143	495	126.016	144	0.005	0.291	17	20	20	0.037	1	GO Biological Process
Fibroblast ATAC-Seq	Batf and Irf4 Transduced Fibroblasts - Dox (Dox vs No Dox)	Union of All Fibroblast ATAC-Seq Peaks	GO:0033145	positive regulation of intracellular steroid hormone receptor signaling pathway	1.403	70	17.82	25	0.001	0.357	6	10	10	0.037	1	GO Biological Process
Fibroblast ATAC-Seq	Batf and Irf4 Transduced Fibroblasts - Dox (Dox vs No Dox)	Union of All Fibroblast ATAC-Seq Peaks	GO:0045778	positive regulation of ossification	1.116	732	186.35	208	0.008	0.284	35	40	40	0.037	1	GO Biological Process
Fibroblast ATAC-Seq	Batf and Irf4 Transduced Fibroblasts - Dox (Dox vs No Dox)	Union of All Fibroblast ATAC-Seq Peaks	GO:0000415	negative regulation of histone H3-K36 methylation	1.518	44	11.201	17	0.001	0.386	1	1	1	0.037	1	GO Biological Process
Fibroblast ATAC-Seq	Batf and Irf4 Transduced Fibroblasts - Dox (Dox vs No Dox)	Union of All Fibroblast ATAC-Seq Peaks	GO:2000826	regulation of heart morphogenesis	1.128	606	154.274	174	0.007	0.287	19	22	22	0.037	1	GO Biological Process
Fibroblast ATAC-Seq	Batf and Irf4 Transduced Fibroblasts - Dox (Dox vs No Dox)	Union of All Fibroblast ATAC-Seq Peaks	GO:0033262	regulation of nuclear cell cycle DNA replication	2.143	11	2.8	6	0	0.545	2	2	2	0.037	1	GO Biological Process
Fibroblast ATAC-Seq	Batf and Irf4 Transduced Fibroblasts - Dox (Dox vs No Dox)	Union of All Fibroblast ATAC-Seq Peaks	GO:2000255	negative regulation of male germ cell proliferation	2.143	11	2.8	6	0	0.545	1	1	1	0.037	1	GO Biological Process
Fibroblast ATAC-Seq	Batf and Irf4 Transduced Fibroblasts - Dox (Dox vs No Dox)	Union of All Fibroblast ATAC-Seq Peaks	GO:0000255	allantoin metabolic process	1.447	57	14.511	21	0.001	0.368	3	5	5	0.038	1	GO Biological Process
Fibroblast ATAC-Seq	Batf and Irf4 Transduced Fibroblasts - Dox (Dox vs No Dox)	Union of All Fibroblast ATAC-Seq Peaks	GO:1901298	regulation of hydrogen peroxide-mediated programmed cell death	1.447	57	14.511	21	0.001	0.368	2	2	2	0.038	1	GO Biological Process
Fibroblast ATAC-Seq	Batf and Irf4 Transduced Fibroblasts - Dox (Dox vs No Dox)	Union of All Fibroblast ATAC-Seq Peaks	GO:0006541	glutamine metabolic process	1.28	135	34.368	44	0.002	0.326	20	22	22	0.038	1	GO Biological Process
Fibroblast ATAC-Seq	Batf and Irf4 Transduced Fibroblasts - Dox (Dox vs No Dox)	Union of All Fibroblast ATAC-Seq Peaks	GO:0022602	ovulation cycle process	1.083	1382	351.825	381	0.014	0.276	62	74	77	0.038	1	GO Biological Process
Fibroblast ATAC-Seq	Batf and Irf4 Transduced Fibroblasts - Dox (Dox vs No Dox)	Union of All Fibroblast ATAC-Seq Peaks	GO:0044340	canonical Wnt receptor signaling pathway involved in regulation of cell proliferation	1.355	87	22.148	30	0.001	0.345	3	3	3	0.038	1	GO Biological Process
Fibroblast ATAC-Seq	Batf and Irf4 Transduced Fibroblasts - Dox (Dox vs No Dox)	Union of All Fibroblast ATAC-Seq Peaks	GO:0060546	negative regulation of necroptosis	1.322	104	26.476	35	0.001	0.337	5	5	5	0.038	1	GO Biological Process
Fibroblast ATAC-Seq	Batf and Irf4 Transduced Fibroblasts - Dox (Dox vs No Dox)	Union of All Fibroblast ATAC-Seq Peaks	GO:0060688	regulation of morphogenesis of a branching structure	1.089	1201	305.747	333	0.013	0.277	49	53	55	0.038	1	GO Biological Process
Fibroblast ATAC-Seq	Batf and Irf4 Transduced Fibroblasts - Dox (Dox vs No Dox)	Union of All Fibroblast ATAC-Seq Peaks	GO:0043518	negative regulation of DNA damage response, signal transduction by p53 class mediator	1.265	149	37.932	48	0.002	0.322	9	10	10	0.038	1	GO Biological Process
Fibroblast ATAC-Seq	Batf and Irf4 Transduced Fibroblasts - Dox (Dox vs No Dox)	Union of All Fibroblast ATAC-Seq Peaks	GO:0014741	negative regulation of muscle hypertrophy	1.407	67	17.057	24	0.001	0.358	4	7	7	0.039	1	GO Biological Process
Fibroblast ATAC-Seq	Batf and Irf4 Transduced Fibroblasts - Dox (Dox vs No Dox)	Union of All Fibroblast ATAC-Seq Peaks	GO:0019371	cyclooxygenase pathway	1.407	67	17.057	24	0.001	0.358	2	2	2	0.039	1	GO Biological Process
Fibroblast ATAC-Seq	Batf and Irf4 Transduced Fibroblasts - Dox (Dox vs No Dox)	Union of All Fibroblast ATAC-Seq Peaks	GO:0043397	regulation of corticotropin-releasing hormone secretion	1.407	67	17.057	24	0.001	0.358	3	4	4	0.039	1	GO Biological Process
Fibroblast ATAC-Seq	Batf and Irf4 Transduced Fibroblasts - Dox (Dox vs No Dox)	Union of All Fibroblast ATAC-Seq Peaks	GO:0060252	positive regulation of glial cell proliferation	1.377	77	19.602	27	0.001	0.351	6	6	6	0.039	1	GO Biological Process
Fibroblast ATAC-Seq	Batf and Irf4 Transduced Fibroblasts - Dox (Dox vs No Dox)	Union of All Fibroblast ATAC-Seq Peaks	GO:0003365	establishment of cell polarity involved in ameboidal cell migration	1.533	41	10.438	16	0.001	0.39	2	2	2	0.039	1	GO Biological Process
Fibroblast ATAC-Seq	Batf and Irf4 Transduced Fibroblasts - Dox (Dox vs No Dox)	Union of All Fibroblast ATAC-Seq Peaks	GO:0021524	visceral motor neuron differentiation	1.533	41	10.438	16	0.001	0.39	3	3	3	0.039	1	GO Biological Process
Fibroblast ATAC-Seq	Batf and Irf4 Transduced Fibroblasts - Dox (Dox vs No Dox)	Union of All Fibroblast ATAC-Seq Peaks	GO:0030279	negative regulation of ossification	1.125	618	157.328	177	0.007	0.286	21	27	27	0.039	1	GO Biological Process
Fibroblast ATAC-Seq	Batf and Irf4 Transduced Fibroblasts - Dox (Dox vs No Dox)	Union of All Fibroblast ATAC-Seq Peaks	GO:0017183	peptidyl-diphthamide biosynthetic process from peptidyl-histidine	1.337	94	23.93	32	0.001	0.34	5	7	7	0.039	1	GO Biological Process
Fibroblast ATAC-Seq	Batf and Irf4 Transduced Fibroblasts - Dox (Dox vs No Dox)	Union of All Fibroblast ATAC-Seq Peaks	GO:0032367	intracellular cholesterol transport	1.298	118	30.04	39	0.001	0.331	5	8	8	0.039	1	GO Biological Process
Fibroblast ATAC-Seq	Batf and Irf4 Transduced Fibroblasts - Dox (Dox vs No Dox)	Union of All Fibroblast ATAC-Seq Peaks	GO:0001911	negative regulation of leukocyte mediated cytotoxicity	1.455	54	13.747	20	0.001	0.37	5	7	8	0.04	1	GO Biological Process
Fibroblast ATAC-Seq	Batf and Irf4 Transduced Fibroblasts - Dox (Dox vs No Dox)	Union of All Fibroblast ATAC-Seq Peaks	GO:1901299	negative regulation of hydrogen peroxide-mediated programmed cell death	1.455	54	13.747	20	0.001	0.37	1	1	1	0.04	1	GO Biological Process
Fibroblast ATAC-Seq	Batf and Irf4 Transduced Fibroblasts - Dox (Dox vs No Dox)	Union of All Fibroblast ATAC-Seq Peaks	GO:0019391	glucuronoside catabolic process	2.619	6	1.527	4	0	0.667	1	1	1	0.04	1	GO Biological Process
Fibroblast ATAC-Seq	Batf and Irf4 Transduced Fibroblasts - Dox (Dox vs No Dox)	Union of All Fibroblast ATAC-Seq Peaks	GO:0070537	histone H2A K63-linked deubiquitination	2.619	6	1.527	4	0	0.667	2	3	3	0.04	1	GO Biological Process
Fibroblast ATAC-Seq	Batf and Irf4 Transduced Fibroblasts - Dox (Dox vs No Dox)	Union of All Fibroblast ATAC-Seq Peaks	GO:0071247	cellular response to chromate	2.619	6	1.527	4	0	0.667	1	1	1	0.04	1	GO Biological Process
Fibroblast ATAC-Seq	Batf and Irf4 Transduced Fibroblasts - Dox (Dox vs No Dox)	Union of All Fibroblast ATAC-Seq Peaks	GO:1990167	protein K27-linked deubiquitination	2.619	6	1.527	4	0	0.667	2	2	2	0.04	1	GO Biological Process
Fibroblast ATAC-Seq	Batf and Irf4 Transduced Fibroblasts - Dox (Dox vs No Dox)	Union of All Fibroblast ATAC-Seq Peaks	GO:0061324	canonical Wnt receptor signaling pathway involved in positive regulation of cardiac outflow tract cell proliferation	1.356	84	21.384	29	0.001	0.345	2	2	2	0.04	1	GO Biological Process
Fibroblast ATAC-Seq	Batf and Irf4 Transduced Fibroblasts - Dox (Dox vs No Dox)	Union of All Fibroblast ATAC-Seq Peaks	GO:0090190	positive regulation of branching involved in ureteric bud morphogenesis	1.154	405	103.104	119	0.005	0.294	18	20	21	0.041	1	GO Biological Process
Fibroblast ATAC-Seq	Batf and Irf4 Transduced Fibroblasts - Dox (Dox vs No Dox)	Union of All Fibroblast ATAC-Seq Peaks	GO:2000727	positive regulation of cardiac muscle cell differentiation	1.199	249	63.39	76	0.003	0.305	4	5	5	0.041	1	GO Biological Process
Fibroblast ATAC-Seq	Batf and Irf4 Transduced Fibroblasts - Dox (Dox vs No Dox)	Union of All Fibroblast ATAC-Seq Peaks	GO:0042773	ATP synthesis coupled electron transport	1.412	64	16.293	23	0.001	0.359	13	17	21	0.041	1	GO Biological Process
Fibroblast ATAC-Seq	Batf and Irf4 Transduced Fibroblasts - Dox (Dox vs No Dox)	Union of All Fibroblast ATAC-Seq Peaks	GO:0019530	taurine metabolic process	1.38	74	18.839	26	0.001	0.351	5	6	7	0.041	1	GO Biological Process
Fibroblast ATAC-Seq	Batf and Irf4 Transduced Fibroblasts - Dox (Dox vs No Dox)	Union of All Fibroblast ATAC-Seq Peaks	GO:0034308	primary alcohol metabolic process	1.38	74	18.839	26	0.001	0.351	6	11	11	0.041	1	GO Biological Process
Fibroblast ATAC-Seq	Batf and Irf4 Transduced Fibroblasts - Dox (Dox vs No Dox)	Union of All Fibroblast ATAC-Seq Peaks	GO:0000725	recombinational repair	1.16	376	95.721	111	0.004	0.295	33	37	39	0.041	1	GO Biological Process
Fibroblast ATAC-Seq	Batf and Irf4 Transduced Fibroblasts - Dox (Dox vs No Dox)	Union of All Fibroblast ATAC-Seq Peaks	GO:0007258	JUN phosphorylation	1.338	91	23.166	31	0.001	0.341	4	4	4	0.042	1	GO Biological Process
Fibroblast ATAC-Seq	Batf and Irf4 Transduced Fibroblasts - Dox (Dox vs No Dox)	Union of All Fibroblast ATAC-Seq Peaks	GO:0032780	negative regulation of ATPase activity	1.338	91	23.166	31	0.001	0.341	5	5	6	0.042	1	GO Biological Process
Fibroblast ATAC-Seq	Batf and Irf4 Transduced Fibroblasts - Dox (Dox vs No Dox)	Union of All Fibroblast ATAC-Seq Peaks	GO:0030264	nuclear fragmentation involved in apoptotic nuclear change	1.571	35	8.91	14	0.001	0.4	2	3	3	0.042	1	GO Biological Process
Fibroblast ATAC-Seq	Batf and Irf4 Transduced Fibroblasts - Dox (Dox vs No Dox)	Union of All Fibroblast ATAC-Seq Peaks	GO:0051459	regulation of corticotropin secretion	1.571	35	8.91	14	0.001	0.4	4	5	6	0.042	1	GO Biological Process
Fibroblast ATAC-Seq	Batf and Irf4 Transduced Fibroblasts - Dox (Dox vs No Dox)	Union of All Fibroblast ATAC-Seq Peaks	GO:0002002	regulation of angiotensin levels in blood	1.463	51	12.983	19	0.001	0.373	4	4	6	0.042	1	GO Biological Process
Fibroblast ATAC-Seq	Batf and Irf4 Transduced Fibroblasts - Dox (Dox vs No Dox)	Union of All Fibroblast ATAC-Seq Peaks	GO:0042977	activation of JAK2 kinase activity	1.463	51	12.983	19	0.001	0.373	2	2	2	0.042	1	GO Biological Process
Fibroblast ATAC-Seq	Batf and Irf4 Transduced Fibroblasts - Dox (Dox vs No Dox)	Union of All Fibroblast ATAC-Seq Peaks	GO:0070171	negative regulation of tooth mineralization	1.463	51	12.983	19	0.001	0.373	2	2	2	0.042	1	GO Biological Process
Fibroblast ATAC-Seq	Batf and Irf4 Transduced Fibroblasts - Dox (Dox vs No Dox)	Union of All Fibroblast ATAC-Seq Peaks	GO:0048762	mesenchymal cell differentiation	1.06	2484	632.369	670	0.025	0.27	90	107	109	0.042	1	GO Biological Process
Fibroblast ATAC-Seq	Batf and Irf4 Transduced Fibroblasts - Dox (Dox vs No Dox)	Union of All Fibroblast ATAC-Seq Peaks	GO:0010715	regulation of extracellular matrix disassembly	1.251	157	39.969	50	0.002	0.318	6	6	6	0.043	1	GO Biological Process
Fibroblast ATAC-Seq	Batf and Irf4 Transduced Fibroblasts - Dox (Dox vs No Dox)	Union of All Fibroblast ATAC-Seq Peaks	GO:0045019	negative regulation of nitric oxide biosynthetic process	1.257	150	38.187	48	0.002	0.32	9	10	10	0.043	1	GO Biological Process
Fibroblast ATAC-Seq	Batf and Irf4 Transduced Fibroblasts - Dox (Dox vs No Dox)	Union of All Fibroblast ATAC-Seq Peaks	GO:0097035	regulation of membrane lipid distribution	1.358	81	20.621	28	0.001	0.346	8	10	10	0.043	1	GO Biological Process
Fibroblast ATAC-Seq	Batf and Irf4 Transduced Fibroblasts - Dox (Dox vs No Dox)	Union of All Fibroblast ATAC-Seq Peaks	GO:0006101	citrate metabolic process	1.417	61	15.529	22	0.001	0.361	3	5	5	0.043	1	GO Biological Process
Fibroblast ATAC-Seq	Batf and Irf4 Transduced Fibroblasts - Dox (Dox vs No Dox)	Union of All Fibroblast ATAC-Seq Peaks	GO:0000724	double-strand break repair via homologous recombination	1.158	373	94.957	110	0.004	0.295	32	36	38	0.043	1	GO Biological Process
Fibroblast ATAC-Seq	Batf and Irf4 Transduced Fibroblasts - Dox (Dox vs No Dox)	Union of All Fibroblast ATAC-Seq Peaks	GO:0045899	positive regulation of RNA polymerase II transcriptional preinitiation complex assembly	1.383	71	18.075	25	0.001	0.352	2	2	2	0.043	1	GO Biological Process
Fibroblast ATAC-Seq	Batf and Irf4 Transduced Fibroblasts - Dox (Dox vs No Dox)	Union of All Fibroblast ATAC-Seq Peaks	GO:0006418	tRNA aminoacylation for protein translation	1.154	395	100.558	116	0.004	0.294	38	44	44	0.043	1	GO Biological Process
Fibroblast ATAC-Seq	Batf and Irf4 Transduced Fibroblasts - Dox (Dox vs No Dox)	Union of All Fibroblast ATAC-Seq Peaks	GO:0060914	heart formation	1.309	105	26.731	35	0.001	0.333	5	7	7	0.044	1	GO Biological Process
Fibroblast ATAC-Seq	Batf and Irf4 Transduced Fibroblasts - Dox (Dox vs No Dox)	Union of All Fibroblast ATAC-Seq Peaks	GO:0072190	ureter urothelium development	1.211	214	54.479	66	0.003	0.308	3	3	3	0.044	1	GO Biological Process
Fibroblast ATAC-Seq	Batf and Irf4 Transduced Fibroblasts - Dox (Dox vs No Dox)	Union of All Fibroblast ATAC-Seq Peaks	GO:0009113	purine nucleobase biosynthetic process	1.473	48	12.22	18	0.001	0.375	6	6	6	0.044	1	GO Biological Process
Fibroblast ATAC-Seq	Batf and Irf4 Transduced Fibroblasts - Dox (Dox vs No Dox)	Union of All Fibroblast ATAC-Seq Peaks	GO:0090074	negative regulation of protein homodimerization activity	1.473	48	12.22	18	0.001	0.375	2	2	2	0.044	1	GO Biological Process
Fibroblast ATAC-Seq	Batf and Irf4 Transduced Fibroblasts - Dox (Dox vs No Dox)	Union of All Fibroblast ATAC-Seq Peaks	GO:2000111	positive regulation of macrophage apoptotic process	1.473	48	12.22	18	0.001	0.375	3	3	3	0.044	1	GO Biological Process
Fibroblast ATAC-Seq	Batf and Irf4 Transduced Fibroblasts - Dox (Dox vs No Dox)	Union of All Fibroblast ATAC-Seq Peaks	GO:0006015	5-phosphoribose 1-diphosphate biosynthetic process	1.625	29	7.383	12	0	0.414	3	3	3	0.044	1	GO Biological Process
Fibroblast ATAC-Seq	Batf and Irf4 Transduced Fibroblasts - Dox (Dox vs No Dox)	Union of All Fibroblast ATAC-Seq Peaks	GO:0021831	embryonic olfactory bulb interneuron precursor migration	1.625	29	7.383	12	0	0.414	2	2	2	0.044	1	GO Biological Process
Fibroblast ATAC-Seq	Batf and Irf4 Transduced Fibroblasts - Dox (Dox vs No Dox)	Union of All Fibroblast ATAC-Seq Peaks	GO:0036323	vascular endothelial growth factor receptor-1 signaling pathway	1.625	29	7.383	12	0	0.414	1	1	1	0.044	1	GO Biological Process
Fibroblast ATAC-Seq	Batf and Irf4 Transduced Fibroblasts - Dox (Dox vs No Dox)	Union of All Fibroblast ATAC-Seq Peaks	GO:2000426	negative regulation of apoptotic cell clearance	1.849	17	4.328	8	0	0.471	1	1	1	0.044	1	GO Biological Process
Fibroblast ATAC-Seq	Batf and Irf4 Transduced Fibroblasts - Dox (Dox vs No Dox)	Union of All Fibroblast ATAC-Seq Peaks	GO:0042417	dopamine metabolic process	1.183	279	71.027	84	0.003	0.301	15	24	24	0.045	1	GO Biological Process
Fibroblast ATAC-Seq	Batf and Irf4 Transduced Fibroblasts - Dox (Dox vs No Dox)	Union of All Fibroblast ATAC-Seq Peaks	GO:0006625	protein targeting to peroxisome	1.25	154	39.205	49	0.002	0.318	14	17	17	0.045	1	GO Biological Process
Fibroblast ATAC-Seq	Batf and Irf4 Transduced Fibroblasts - Dox (Dox vs No Dox)	Union of All Fibroblast ATAC-Seq Peaks	GO:0033484	nitric oxide homeostasis	1.662	26	6.619	11	0	0.423	1	1	1	0.045	1	GO Biological Process
Fibroblast ATAC-Seq	Batf and Irf4 Transduced Fibroblasts - Dox (Dox vs No Dox)	Union of All Fibroblast ATAC-Seq Peaks	GO:0046296	glycolate catabolic process	1.662	26	6.619	11	0	0.423	1	1	1	0.045	1	GO Biological Process
Fibroblast ATAC-Seq	Batf and Irf4 Transduced Fibroblasts - Dox (Dox vs No Dox)	Union of All Fibroblast ATAC-Seq Peaks	GO:0051643	endoplasmic reticulum localization	1.662	26	6.619	11	0	0.423	2	2	2	0.045	1	GO Biological Process
Fibroblast ATAC-Seq	Batf and Irf4 Transduced Fibroblasts - Dox (Dox vs No Dox)	Union of All Fibroblast ATAC-Seq Peaks	GO:0045626	negative regulation of T-helper 1 cell differentiation	1.708	23	5.855	10	0	0.435	2	3	3	0.046	1	GO Biological Process
Fibroblast ATAC-Seq	Batf and Irf4 Transduced Fibroblasts - Dox (Dox vs No Dox)	Union of All Fibroblast ATAC-Seq Peaks	GO:0071073	positive regulation of phospholipid biosynthetic process	1.708	23	5.855	10	0	0.435	1	3	3	0.046	1	GO Biological Process
Fibroblast ATAC-Seq	Batf and Irf4 Transduced Fibroblasts - Dox (Dox vs No Dox)	Union of All Fibroblast ATAC-Seq Peaks	GO:0003243	circumferential growth involved in left ventricle morphogenesis	1.386	68	17.311	24	0.001	0.353	1	1	1	0.046	1	GO Biological Process
Fibroblast ATAC-Seq	Batf and Irf4 Transduced Fibroblasts - Dox (Dox vs No Dox)	Union of All Fibroblast ATAC-Seq Peaks	GO:0040010	positive regulation of growth rate	1.386	68	17.311	24	0.001	0.353	1	1	1	0.046	1	GO Biological Process
Fibroblast ATAC-Seq	Batf and Irf4 Transduced Fibroblasts - Dox (Dox vs No Dox)	Union of All Fibroblast ATAC-Seq Peaks	GO:0045213	neurotransmitter receptor metabolic process	1.386	68	17.311	24	0.001	0.353	2	5	6	0.046	1	GO Biological Process
Fibroblast ATAC-Seq	Batf and Irf4 Transduced Fibroblasts - Dox (Dox vs No Dox)	Union of All Fibroblast ATAC-Seq Peaks	GO:0042473	outer ear morphogenesis	1.225	186	47.351	58	0.002	0.312	6	6	6	0.046	1	GO Biological Process
Fibroblast ATAC-Seq	Batf and Irf4 Transduced Fibroblasts - Dox (Dox vs No Dox)	Union of All Fibroblast ATAC-Seq Peaks	GO:0006641	triglyceride metabolic process	1.132	510	129.834	147	0.006	0.288	34	47	49	0.046	1	GO Biological Process
Fibroblast ATAC-Seq	Batf and Irf4 Transduced Fibroblasts - Dox (Dox vs No Dox)	Union of All Fibroblast ATAC-Seq Peaks	GO:0032633	interleukin-4 production	1.229	179	45.569	56	0.002	0.313	6	7	7	0.046	1	GO Biological Process
Fibroblast ATAC-Seq	Batf and Irf4 Transduced Fibroblasts - Dox (Dox vs No Dox)	Union of All Fibroblast ATAC-Seq Peaks	GO:0045665	negative regulation of neuron differentiation	1.096	943	240.066	263	0.01	0.279	44	56	57	0.047	1	GO Biological Process
Fibroblast ATAC-Seq	Batf and Irf4 Transduced Fibroblasts - Dox (Dox vs No Dox)	Union of All Fibroblast ATAC-Seq Peaks	GO:0042416	dopamine biosynthetic process	1.238	165	42.005	52	0.002	0.315	6	10	10	0.047	1	GO Biological Process
Fibroblast ATAC-Seq	Batf and Irf4 Transduced Fibroblasts - Dox (Dox vs No Dox)	Union of All Fibroblast ATAC-Seq Peaks	GO:0010875	positive regulation of cholesterol efflux	1.255	144	36.659	46	0.002	0.319	9	11	13	0.048	1	GO Biological Process
Fibroblast ATAC-Seq	Batf and Irf4 Transduced Fibroblasts - Dox (Dox vs No Dox)	Union of All Fibroblast ATAC-Seq Peaks	GO:0071224	cellular response to peptidoglycan	1.428	55	14.002	20	0.001	0.364	3	3	3	0.048	1	GO Biological Process
Fibroblast ATAC-Seq	Batf and Irf4 Transduced Fibroblasts - Dox (Dox vs No Dox)	Union of All Fibroblast ATAC-Seq Peaks	GO:0071603	endothelial cell-cell adhesion	1.496	42	10.692	16	0.001	0.381	2	2	2	0.048	1	GO Biological Process
Fibroblast ATAC-Seq	Batf and Irf4 Transduced Fibroblasts - Dox (Dox vs No Dox)	Union of All Fibroblast ATAC-Seq Peaks	GO:0009750	response to fructose stimulus	1.39	65	16.547	23	0.001	0.354	4	4	4	0.048	1	GO Biological Process
Fibroblast ATAC-Seq	Batf and Irf4 Transduced Fibroblasts - Dox (Dox vs No Dox)	Union of All Fibroblast ATAC-Seq Peaks	GO:0042990	regulation of transcription factor import into nucleus	1.115	652	165.984	185	0.007	0.284	47	56	57	0.049	1	GO Biological Process
Fibroblast ATAC-Seq	Batf and Irf4 Transduced Fibroblasts - Dox (Dox vs No Dox)	Union of All Fibroblast ATAC-Seq Peaks	GO:0048592	eye morphogenesis	1.062	2135	543.522	577	0.022	0.27	106	130	134	0.05	1	GO Biological Process
Fibroblast ATAC-Seq	Batf and Irf4 Transduced Fibroblasts - Dox (Dox vs No Dox)	Union of All Fibroblast ATAC-Seq Peaks	GO:0007098	centrosome cycle	1.202	219	55.752	67	0.003	0.306	19	24	24	0.05	1	GO Biological Process
Fibroblast ATAC-Seq	Batf and Irf4 Transduced Fibroblasts - Dox (Dox vs No Dox)	Union of All Fibroblast ATAC-Seq Peaks	GO:0019321	pentose metabolic process	1.341	82	20.875	28	0.001	0.341	8	10	10	0.05	1	GO Biological Process
Fibroblast ATAC-Seq	Batf and Irf4 Transduced Fibroblasts - Dox (Dox vs No Dox)	Union of All Fibroblast ATAC-Seq Peaks	GO:0046129	purine ribonucleoside biosynthetic process	1.101	817	207.989	229	0.009	0.28	55	77	83	0.05	1	GO Biological Process
Fibroblast ATAC-Seq	Batf and Irf4 Transduced Fibroblasts - Dox (Dox vs No Dox)	Union of All Fibroblast ATAC-Seq Peaks	GO:0046326	positive regulation of glucose import	1.181	266	67.717	80	0.003	0.301	17	23	23	0.05	1	GO Biological Process
Fibroblast ATAC-Seq	Batf and Irf4 Transduced Fibroblasts - Dox (Dox vs No Dox)	Union of All Fibroblast ATAC-Seq Peaks	GO:0042482	positive regulation of odontogenesis	1.247	148	37.677	47	0.002	0.318	5	6	6	0.05	1	GO Biological Process
Fibroblast ATAC-Seq	Batf and Irf4 Transduced Fibroblasts - Dox (Dox vs No Dox)	Union of All Fibroblast ATAC-Seq Peaks	GO:0032306	regulation of prostaglandin secretion	1.277	120	30.549	39	0.001	0.325	7	9	9	0.05	1	GO Biological Process
Fibroblast ATAC-Seq	Batf and Irf4 Transduced Fibroblasts - Dox (Dox vs No Dox)	Union of All Fibroblast ATAC-Seq Peaks	GO:0009404	toxin metabolic process	1.268	127	32.331	41	0.002	0.323	8	11	12	0.051	1	GO Biological Process
Fibroblast ATAC-Seq	Batf and Irf4 Transduced Fibroblasts - Dox (Dox vs No Dox)	Union of All Fibroblast ATAC-Seq Peaks	GO:0031573	intra-S DNA damage checkpoint	1.511	39	9.928	15	0.001	0.385	7	8	8	0.051	1	GO Biological Process
Fibroblast ATAC-Seq	Batf and Irf4 Transduced Fibroblasts - Dox (Dox vs No Dox)	Union of All Fibroblast ATAC-Seq Peaks	GO:0032509	endosome transport via multivesicular body sorting pathway	1.511	39	9.928	15	0.001	0.385	2	3	3	0.051	1	GO Biological Process
Fibroblast ATAC-Seq	Batf and Irf4 Transduced Fibroblasts - Dox (Dox vs No Dox)	Union of All Fibroblast ATAC-Seq Peaks	GO:0061310	canonical Wnt receptor signaling pathway involved in cardiac neural crest cell differentiation involved in heart development	1.511	39	9.928	15	0.001	0.385	1	1	1	0.051	1	GO Biological Process
Fibroblast ATAC-Seq	Batf and Irf4 Transduced Fibroblasts - Dox (Dox vs No Dox)	Union of All Fibroblast ATAC-Seq Peaks	GO:2000055	positive regulation of Wnt receptor signaling pathway involved in dorsal/ventral axis specification	1.511	39	9.928	15	0.001	0.385	1	1	1	0.051	1	GO Biological Process
Fibroblast ATAC-Seq	Batf and Irf4 Transduced Fibroblasts - Dox (Dox vs No Dox)	Union of All Fibroblast ATAC-Seq Peaks	GO:2000149	negative regulation of planar cell polarity pathway involved in ventricular septum morphogenesis	1.511	39	9.928	15	0.001	0.385	1	1	1	0.051	1	GO Biological Process
Fibroblast ATAC-Seq	Batf and Irf4 Transduced Fibroblasts - Dox (Dox vs No Dox)	Union of All Fibroblast ATAC-Seq Peaks	GO:2000151	negative regulation of planar cell polarity pathway involved in cardiac muscle tissue morphogenesis	1.511	39	9.928	15	0.001	0.385	1	1	1	0.051	1	GO Biological Process
Fibroblast ATAC-Seq	Batf and Irf4 Transduced Fibroblasts - Dox (Dox vs No Dox)	Union of All Fibroblast ATAC-Seq Peaks	GO:2000162	negative regulation of planar cell polarity pathway involved in cardiac right atrium morphogenesis	1.511	39	9.928	15	0.001	0.385	1	1	1	0.051	1	GO Biological Process
Fibroblast ATAC-Seq	Batf and Irf4 Transduced Fibroblasts - Dox (Dox vs No Dox)	Union of All Fibroblast ATAC-Seq Peaks	GO:2000164	negative regulation of planar cell polarity pathway involved in outflow tract morphogenesis	1.511	39	9.928	15	0.001	0.385	1	1	1	0.051	1	GO Biological Process
Fibroblast ATAC-Seq	Batf and Irf4 Transduced Fibroblasts - Dox (Dox vs No Dox)	Union of All Fibroblast ATAC-Seq Peaks	GO:2000166	negative regulation of planar cell polarity pathway involved in pericardium morphogenesis	1.511	39	9.928	15	0.001	0.385	1	1	1	0.051	1	GO Biological Process
Fibroblast ATAC-Seq	Batf and Irf4 Transduced Fibroblasts - Dox (Dox vs No Dox)	Union of All Fibroblast ATAC-Seq Peaks	GO:2000168	negative regulation of planar cell polarity pathway involved in neural tube closure	1.511	39	9.928	15	0.001	0.385	1	1	1	0.051	1	GO Biological Process
Fibroblast ATAC-Seq	Batf and Irf4 Transduced Fibroblasts - Dox (Dox vs No Dox)	Union of All Fibroblast ATAC-Seq Peaks	GO:2000286	receptor internalization involved in canonical Wnt receptor signaling pathway	1.511	39	9.928	15	0.001	0.385	3	3	3	0.051	1	GO Biological Process
Fibroblast ATAC-Seq	Batf and Irf4 Transduced Fibroblasts - Dox (Dox vs No Dox)	Union of All Fibroblast ATAC-Seq Peaks	GO:0030501	positive regulation of bone mineralization	1.119	597	151.982	170	0.006	0.285	28	31	31	0.051	1	GO Biological Process
Fibroblast ATAC-Seq	Batf and Irf4 Transduced Fibroblasts - Dox (Dox vs No Dox)	Union of All Fibroblast ATAC-Seq Peaks	GO:0009177	pyrimidine deoxyribonucleoside monophosphate biosynthetic process	1.435	52	13.238	19	0.001	0.365	1	2	2	0.051	1	GO Biological Process
Fibroblast ATAC-Seq	Batf and Irf4 Transduced Fibroblasts - Dox (Dox vs No Dox)	Union of All Fibroblast ATAC-Seq Peaks	GO:0033522	histone H2A ubiquitination	1.324	89	22.657	30	0.001	0.337	7	11	11	0.051	1	GO Biological Process
Fibroblast ATAC-Seq	Batf and Irf4 Transduced Fibroblasts - Dox (Dox vs No Dox)	Union of All Fibroblast ATAC-Seq Peaks	GO:0051653	spindle localization	1.132	486	123.724	140	0.005	0.288	28	30	30	0.051	1	GO Biological Process
Fibroblast ATAC-Seq	Batf and Irf4 Transduced Fibroblasts - Dox (Dox vs No Dox)	Union of All Fibroblast ATAC-Seq Peaks	GO:0009211	pyrimidine deoxyribonucleoside triphosphate metabolic process	1.394	62	15.784	22	0.001	0.355	3	5	5	0.051	1	GO Biological Process
Fibroblast ATAC-Seq	Batf and Irf4 Transduced Fibroblasts - Dox (Dox vs No Dox)	Union of All Fibroblast ATAC-Seq Peaks	GO:0048041	focal adhesion assembly	1.178	270	68.736	81	0.003	0.3	14	15	15	0.052	1	GO Biological Process
Fibroblast ATAC-Seq	Batf and Irf4 Transduced Fibroblasts - Dox (Dox vs No Dox)	Union of All Fibroblast ATAC-Seq Peaks	GO:0014068	positive regulation of phosphatidylinositol 3-kinase cascade	1.109	687	174.894	194	0.007	0.282	32	39	40	0.052	1	GO Biological Process
Fibroblast ATAC-Seq	Batf and Irf4 Transduced Fibroblasts - Dox (Dox vs No Dox)	Union of All Fibroblast ATAC-Seq Peaks	GO:0000712	resolution of meiotic recombination intermediates	1.343	79	20.112	27	0.001	0.342	8	9	9	0.053	1	GO Biological Process
Fibroblast ATAC-Seq	Batf and Irf4 Transduced Fibroblasts - Dox (Dox vs No Dox)	Union of All Fibroblast ATAC-Seq Peaks	GO:0006343	establishment of chromatin silencing	2.182	9	2.291	5	0	0.556	1	1	1	0.053	1	GO Biological Process
Fibroblast ATAC-Seq	Batf and Irf4 Transduced Fibroblasts - Dox (Dox vs No Dox)	Union of All Fibroblast ATAC-Seq Peaks	GO:0006434	seryl-tRNA aminoacylation	2.182	9	2.291	5	0	0.556	2	3	3	0.053	1	GO Biological Process
Fibroblast ATAC-Seq	Batf and Irf4 Transduced Fibroblasts - Dox (Dox vs No Dox)	Union of All Fibroblast ATAC-Seq Peaks	GO:0009789	positive regulation of abscisic acid mediated signaling pathway	2.182	9	2.291	5	0	0.556	1	1	1	0.053	1	GO Biological Process
Fibroblast ATAC-Seq	Batf and Irf4 Transduced Fibroblasts - Dox (Dox vs No Dox)	Union of All Fibroblast ATAC-Seq Peaks	GO:0031393	negative regulation of prostaglandin biosynthetic process	2.182	9	2.291	5	0	0.556	1	1	1	0.053	1	GO Biological Process
Fibroblast ATAC-Seq	Batf and Irf4 Transduced Fibroblasts - Dox (Dox vs No Dox)	Union of All Fibroblast ATAC-Seq Peaks	GO:0045338	farnesyl diphosphate metabolic process	2.182	9	2.291	5	0	0.556	3	3	3	0.053	1	GO Biological Process
Fibroblast ATAC-Seq	Batf and Irf4 Transduced Fibroblasts - Dox (Dox vs No Dox)	Union of All Fibroblast ATAC-Seq Peaks	GO:0051041	positive regulation of calcium-independent cell-cell adhesion	2.182	9	2.291	5	0	0.556	1	1	1	0.053	1	GO Biological Process
Fibroblast ATAC-Seq	Batf and Irf4 Transduced Fibroblasts - Dox (Dox vs No Dox)	Union of All Fibroblast ATAC-Seq Peaks	GO:0051097	negative regulation of helicase activity	2.182	9	2.291	5	0	0.556	1	1	1	0.053	1	GO Biological Process
Fibroblast ATAC-Seq	Batf and Irf4 Transduced Fibroblasts - Dox (Dox vs No Dox)	Union of All Fibroblast ATAC-Seq Peaks	GO:0090038	negative regulation of protein kinase C signaling cascade	2.182	9	2.291	5	0	0.556	1	1	1	0.053	1	GO Biological Process
Fibroblast ATAC-Seq	Batf and Irf4 Transduced Fibroblasts - Dox (Dox vs No Dox)	Union of All Fibroblast ATAC-Seq Peaks	GO:2000480	negative regulation of cAMP-dependent protein kinase activity	2.182	9	2.291	5	0	0.556	1	1	1	0.053	1	GO Biological Process
Fibroblast ATAC-Seq	Batf and Irf4 Transduced Fibroblasts - Dox (Dox vs No Dox)	Union of All Fibroblast ATAC-Seq Peaks	GO:2000655	negative regulation of cellular response to testosterone stimulus	2.182	9	2.291	5	0	0.556	1	1	1	0.053	1	GO Biological Process
Fibroblast ATAC-Seq	Batf and Irf4 Transduced Fibroblasts - Dox (Dox vs No Dox)	Union of All Fibroblast ATAC-Seq Peaks	GO:0000819	sister chromatid segregation	1.152	365	92.921	107	0.004	0.293	41	47	47	0.053	1	GO Biological Process
Fibroblast ATAC-Seq	Batf and Irf4 Transduced Fibroblasts - Dox (Dox vs No Dox)	Union of All Fibroblast ATAC-Seq Peaks	GO:0042276	error-prone translesion synthesis	1.528	36	9.165	14	0.001	0.389	1	1	1	0.053	1	GO Biological Process
Fibroblast ATAC-Seq	Batf and Irf4 Transduced Fibroblasts - Dox (Dox vs No Dox)	Union of All Fibroblast ATAC-Seq Peaks	GO:0046148	pigment biosynthetic process	1.186	245	62.371	74	0.003	0.302	30	38	38	0.053	1	GO Biological Process
Fibroblast ATAC-Seq	Batf and Irf4 Transduced Fibroblasts - Dox (Dox vs No Dox)	Union of All Fibroblast ATAC-Seq Peaks	GO:0032743	positive regulation of interleukin-2 production	1.246	145	36.914	46	0.002	0.317	9	10	10	0.053	1	GO Biological Process
Fibroblast ATAC-Seq	Batf and Irf4 Transduced Fibroblasts - Dox (Dox vs No Dox)	Union of All Fibroblast ATAC-Seq Peaks	GO:0009064	glutamine family amino acid metabolic process	1.13	483	122.961	139	0.005	0.288	41	55	57	0.053	1	GO Biological Process
Fibroblast ATAC-Seq	Batf and Irf4 Transduced Fibroblasts - Dox (Dox vs No Dox)	Union of All Fibroblast ATAC-Seq Peaks	GO:1900027	regulation of ruffle assembly	1.276	117	29.785	38	0.001	0.325	6	7	9	0.053	1	GO Biological Process
Fibroblast ATAC-Seq	Batf and Irf4 Transduced Fibroblasts - Dox (Dox vs No Dox)	Union of All Fibroblast ATAC-Seq Peaks	GO:0010767	regulation of transcription from RNA polymerase II promoter in response to UV-induced DNA damage	2.946	4	1.018	3	0	0.75	1	1	1	0.053	1	GO Biological Process
Fibroblast ATAC-Seq	Batf and Irf4 Transduced Fibroblasts - Dox (Dox vs No Dox)	Union of All Fibroblast ATAC-Seq Peaks	GO:0035853	chromosome passenger complex localization to spindle midzone	2.946	4	1.018	3	0	0.75	1	1	1	0.053	1	GO Biological Process
Fibroblast ATAC-Seq	Batf and Irf4 Transduced Fibroblasts - Dox (Dox vs No Dox)	Union of All Fibroblast ATAC-Seq Peaks	GO:0050760	negative regulation of thymidylate synthase biosynthetic process	2.946	4	1.018	3	0	0.75	1	1	1	0.053	1	GO Biological Process
Fibroblast ATAC-Seq	Batf and Irf4 Transduced Fibroblasts - Dox (Dox vs No Dox)	Union of All Fibroblast ATAC-Seq Peaks	GO:0072553	terminal button organization	2.946	4	1.018	3	0	0.75	2	2	3	0.053	1	GO Biological Process
Fibroblast ATAC-Seq	Batf and Irf4 Transduced Fibroblasts - Dox (Dox vs No Dox)	Union of All Fibroblast ATAC-Seq Peaks	GO:0097037	heme export	2.946	4	1.018	3	0	0.75	1	1	1	0.053	1	GO Biological Process
Fibroblast ATAC-Seq	Batf and Irf4 Transduced Fibroblasts - Dox (Dox vs No Dox)	Union of All Fibroblast ATAC-Seq Peaks	GO:2000042	negative regulation of double-strand break repair via homologous recombination	2.946	4	1.018	3	0	0.75	1	1	1	0.053	1	GO Biological Process
Fibroblast ATAC-Seq	Batf and Irf4 Transduced Fibroblasts - Dox (Dox vs No Dox)	Union of All Fibroblast ATAC-Seq Peaks	GO:0006196	AMP catabolic process	1.443	49	12.474	18	0.001	0.367	1	1	1	0.053	1	GO Biological Process
Fibroblast ATAC-Seq	Batf and Irf4 Transduced Fibroblasts - Dox (Dox vs No Dox)	Union of All Fibroblast ATAC-Seq Peaks	GO:0042761	very long-chain fatty acid biosynthetic process	1.443	49	12.474	18	0.001	0.367	4	7	7	0.053	1	GO Biological Process
Fibroblast ATAC-Seq	Batf and Irf4 Transduced Fibroblasts - Dox (Dox vs No Dox)	Union of All Fibroblast ATAC-Seq Peaks	GO:0046086	adenosine biosynthetic process	1.443	49	12.474	18	0.001	0.367	1	1	1	0.053	1	GO Biological Process
Fibroblast ATAC-Seq	Batf and Irf4 Transduced Fibroblasts - Dox (Dox vs No Dox)	Union of All Fibroblast ATAC-Seq Peaks	GO:0090336	positive regulation of brown fat cell differentiation	1.443	49	12.474	18	0.001	0.367	2	2	2	0.053	1	GO Biological Process
Fibroblast ATAC-Seq	Batf and Irf4 Transduced Fibroblasts - Dox (Dox vs No Dox)	Union of All Fibroblast ATAC-Seq Peaks	GO:0008625	extrinsic apoptotic signaling pathway via death domain receptors	1.141	413	105.14	120	0.005	0.291	18	25	25	0.054	1	GO Biological Process
Fibroblast ATAC-Seq	Batf and Irf4 Transduced Fibroblasts - Dox (Dox vs No Dox)	Union of All Fibroblast ATAC-Seq Peaks	GO:0032376	positive regulation of cholesterol transport	1.221	177	45.06	55	0.002	0.311	11	13	15	0.054	1	GO Biological Process
Fibroblast ATAC-Seq	Batf and Irf4 Transduced Fibroblasts - Dox (Dox vs No Dox)	Union of All Fibroblast ATAC-Seq Peaks	GO:0034134	toll-like receptor 2 signaling pathway	1.366	69	17.566	24	0.001	0.348	4	5	5	0.054	1	GO Biological Process
Fibroblast ATAC-Seq	Batf and Irf4 Transduced Fibroblasts - Dox (Dox vs No Dox)	Union of All Fibroblast ATAC-Seq Peaks	GO:2001020	regulation of response to DNA damage stimulus	1.073	1468	373.719	401	0.015	0.273	88	100	101	0.054	1	GO Biological Process
Fibroblast ATAC-Seq	Batf and Irf4 Transduced Fibroblasts - Dox (Dox vs No Dox)	Union of All Fibroblast ATAC-Seq Peaks	GO:0019509	L-methionine salvage from methylthioadenosine	1.309	93	23.676	31	0.001	0.333	4	5	5	0.055	1	GO Biological Process
Fibroblast ATAC-Seq	Batf and Irf4 Transduced Fibroblasts - Dox (Dox vs No Dox)	Union of All Fibroblast ATAC-Seq Peaks	GO:0051298	centrosome duplication	1.309	93	23.676	31	0.001	0.333	13	16	16	0.055	1	GO Biological Process
Fibroblast ATAC-Seq	Batf and Irf4 Transduced Fibroblasts - Dox (Dox vs No Dox)	Union of All Fibroblast ATAC-Seq Peaks	GO:0016584	nucleosome positioning	1.547	33	8.401	13	0	0.394	5	6	6	0.055	1	GO Biological Process
Fibroblast ATAC-Seq	Batf and Irf4 Transduced Fibroblasts - Dox (Dox vs No Dox)	Union of All Fibroblast ATAC-Seq Peaks	GO:0021553	olfactory nerve development	1.547	33	8.401	13	0	0.394	2	2	4	0.055	1	GO Biological Process
Fibroblast ATAC-Seq	Batf and Irf4 Transduced Fibroblasts - Dox (Dox vs No Dox)	Union of All Fibroblast ATAC-Seq Peaks	GO:0048642	negative regulation of skeletal muscle tissue development	1.344	76	19.348	26	0.001	0.342	6	8	8	0.056	1	GO Biological Process
Fibroblast ATAC-Seq	Batf and Irf4 Transduced Fibroblasts - Dox (Dox vs No Dox)	Union of All Fibroblast ATAC-Seq Peaks	GO:0070169	positive regulation of biomineral tissue development	1.115	599	152.492	170	0.006	0.284	28	32	32	0.056	1	GO Biological Process
Fibroblast ATAC-Seq	Batf and Irf4 Transduced Fibroblasts - Dox (Dox vs No Dox)	Union of All Fibroblast ATAC-Seq Peaks	GO:0018342	protein prenylation	1.452	46	11.711	17	0.001	0.37	5	6	6	0.056	1	GO Biological Process
Fibroblast ATAC-Seq	Batf and Irf4 Transduced Fibroblasts - Dox (Dox vs No Dox)	Union of All Fibroblast ATAC-Seq Peaks	GO:0001837	epithelial to mesenchymal transition	1.085	1057	269.088	292	0.011	0.276	39	44	45	0.057	1	GO Biological Process
Fibroblast ATAC-Seq	Batf and Irf4 Transduced Fibroblasts - Dox (Dox vs No Dox)	Union of All Fibroblast ATAC-Seq Peaks	GO:0048554	positive regulation of metalloenzyme activity	1.369	66	16.802	23	0.001	0.348	5	5	5	0.057	1	GO Biological Process
Fibroblast ATAC-Seq	Batf and Irf4 Transduced Fibroblasts - Dox (Dox vs No Dox)	Union of All Fibroblast ATAC-Seq Peaks	GO:0000729	DNA double-strand break processing	1.325	83	21.13	28	0.001	0.337	7	7	7	0.057	1	GO Biological Process
Fibroblast ATAC-Seq	Batf and Irf4 Transduced Fibroblasts - Dox (Dox vs No Dox)	Union of All Fibroblast ATAC-Seq Peaks	GO:0030913	paranodal junction assembly	1.325	83	21.13	28	0.001	0.337	3	6	6	0.057	1	GO Biological Process
Fibroblast ATAC-Seq	Batf and Irf4 Transduced Fibroblasts - Dox (Dox vs No Dox)	Union of All Fibroblast ATAC-Seq Peaks	GO:0008582	regulation of synaptic growth at neuromuscular junction	1.403	56	14.256	20	0.001	0.357	3	4	4	0.057	1	GO Biological Process
Fibroblast ATAC-Seq	Batf and Irf4 Transduced Fibroblasts - Dox (Dox vs No Dox)	Union of All Fibroblast ATAC-Seq Peaks	GO:0000045	autophagic vacuole assembly	1.207	192	48.879	59	0.002	0.307	19	23	23	0.057	1	GO Biological Process
Fibroblast ATAC-Seq	Batf and Irf4 Transduced Fibroblasts - Dox (Dox vs No Dox)	Union of All Fibroblast ATAC-Seq Peaks	GO:0031952	regulation of protein autophosphorylation	1.126	492	125.252	141	0.005	0.287	23	26	26	0.058	1	GO Biological Process
Fibroblast ATAC-Seq	Batf and Irf4 Transduced Fibroblasts - Dox (Dox vs No Dox)	Union of All Fibroblast ATAC-Seq Peaks	GO:0016052	carbohydrate catabolic process	1.109	652	165.984	184	0.007	0.282	56	76	85	0.058	1	GO Biological Process
Fibroblast ATAC-Seq	Batf and Irf4 Transduced Fibroblasts - Dox (Dox vs No Dox)	Union of All Fibroblast ATAC-Seq Peaks	GO:0001765	membrane raft assembly	1.309	90	22.912	30	0.001	0.333	4	5	5	0.058	1	GO Biological Process
Fibroblast ATAC-Seq	Batf and Irf4 Transduced Fibroblasts - Dox (Dox vs No Dox)	Union of All Fibroblast ATAC-Seq Peaks	GO:0090526	regulation of gluconeogenesis involved in cellular glucose homeostasis	1.964	12	3.055	6	0	0.5	2	2	2	0.059	1	GO Biological Process
Fibroblast ATAC-Seq	Batf and Irf4 Transduced Fibroblasts - Dox (Dox vs No Dox)	Union of All Fibroblast ATAC-Seq Peaks	GO:1901421	positive regulation of response to alcohol	1.964	12	3.055	6	0	0.5	2	3	3	0.059	1	GO Biological Process
Fibroblast ATAC-Seq	Batf and Irf4 Transduced Fibroblasts - Dox (Dox vs No Dox)	Union of All Fibroblast ATAC-Seq Peaks	GO:0001832	blastocyst growth	1.238	146	37.168	46	0.002	0.315	18	19	20	0.059	1	GO Biological Process
Fibroblast ATAC-Seq	Batf and Irf4 Transduced Fibroblasts - Dox (Dox vs No Dox)	Union of All Fibroblast ATAC-Seq Peaks	GO:0071498	cellular response to fluid shear stress	1.214	178	45.315	55	0.002	0.309	7	7	7	0.059	1	GO Biological Process
Fibroblast ATAC-Seq	Batf and Irf4 Transduced Fibroblasts - Dox (Dox vs No Dox)	Union of All Fibroblast ATAC-Seq Peaks	GO:0060174	limb bud formation	1.137	411	104.631	119	0.005	0.29	11	11	11	0.059	1	GO Biological Process
Fibroblast ATAC-Seq	Batf and Irf4 Transduced Fibroblasts - Dox (Dox vs No Dox)	Union of All Fibroblast ATAC-Seq Peaks	GO:0061298	retina vasculature development in camera-type eye	1.185	232	59.062	70	0.003	0.302	15	15	15	0.06	1	GO Biological Process
Fibroblast ATAC-Seq	Batf and Irf4 Transduced Fibroblasts - Dox (Dox vs No Dox)	Union of All Fibroblast ATAC-Seq Peaks	GO:0030916	otic vesicle formation	1.187	225	57.28	68	0.003	0.302	4	8	8	0.061	1	GO Biological Process
Fibroblast ATAC-Seq	Batf and Irf4 Transduced Fibroblasts - Dox (Dox vs No Dox)	Union of All Fibroblast ATAC-Seq Peaks	GO:0060364	frontal suture morphogenesis	1.326	80	20.366	27	0.001	0.338	4	4	4	0.061	1	GO Biological Process
Fibroblast ATAC-Seq	Batf and Irf4 Transduced Fibroblasts - Dox (Dox vs No Dox)	Union of All Fibroblast ATAC-Seq Peaks	GO:0071695	anatomical structure maturation	1.099	754	191.951	211	0.008	0.28	31	43	47	0.061	1	GO Biological Process
Fibroblast ATAC-Seq	Batf and Irf4 Transduced Fibroblasts - Dox (Dox vs No Dox)	Union of All Fibroblast ATAC-Seq Peaks	GO:0090286	cytoskeletal anchoring at nuclear membrane	1.637	24	6.11	10	0	0.417	1	1	1	0.061	1	GO Biological Process
Fibroblast ATAC-Seq	Batf and Irf4 Transduced Fibroblasts - Dox (Dox vs No Dox)	Union of All Fibroblast ATAC-Seq Peaks	GO:0097194	execution phase of apoptosis	1.114	571	145.363	162	0.006	0.284	44	64	65	0.061	1	GO Biological Process
Fibroblast ATAC-Seq	Batf and Irf4 Transduced Fibroblasts - Dox (Dox vs No Dox)	Union of All Fibroblast ATAC-Seq Peaks	GO:0042698	ovulation cycle	1.07	1457	370.919	397	0.015	0.272	67	80	83	0.061	1	GO Biological Process
Fibroblast ATAC-Seq	Batf and Irf4 Transduced Fibroblasts - Dox (Dox vs No Dox)	Union of All Fibroblast ATAC-Seq Peaks	GO:0035356	cellular triglyceride homeostasis	1.833	15	3.819	7	0	0.467	3	3	3	0.062	1	GO Biological Process
Fibroblast ATAC-Seq	Batf and Irf4 Transduced Fibroblasts - Dox (Dox vs No Dox)	Union of All Fibroblast ATAC-Seq Peaks	GO:0035523	protein K29-linked deubiquitination	1.833	15	3.819	7	0	0.467	3	3	3	0.062	1	GO Biological Process
Fibroblast ATAC-Seq	Batf and Irf4 Transduced Fibroblasts - Dox (Dox vs No Dox)	Union of All Fibroblast ATAC-Seq Peaks	GO:0061374	mammillothalamic axonal tract development	1.833	15	3.819	7	0	0.467	1	1	1	0.062	1	GO Biological Process
Fibroblast ATAC-Seq	Batf and Irf4 Transduced Fibroblasts - Dox (Dox vs No Dox)	Union of All Fibroblast ATAC-Seq Peaks	GO:0061381	cell migration in diencephalon	1.833	15	3.819	7	0	0.467	1	1	1	0.062	1	GO Biological Process
Fibroblast ATAC-Seq	Batf and Irf4 Transduced Fibroblasts - Dox (Dox vs No Dox)	Union of All Fibroblast ATAC-Seq Peaks	GO:1990168	protein K33-linked deubiquitination	1.833	15	3.819	7	0	0.467	3	3	3	0.062	1	GO Biological Process
Fibroblast ATAC-Seq	Batf and Irf4 Transduced Fibroblasts - Dox (Dox vs No Dox)	Union of All Fibroblast ATAC-Seq Peaks	GO:2000793	cell proliferation involved in heart valve development	1.833	15	3.819	7	0	0.467	1	1	1	0.062	1	GO Biological Process
Fibroblast ATAC-Seq	Batf and Irf4 Transduced Fibroblasts - Dox (Dox vs No Dox)	Union of All Fibroblast ATAC-Seq Peaks	GO:2000802	positive regulation of endocardial cushion to mesenchymal transition involved in heart valve formation	1.833	15	3.819	7	0	0.467	1	1	1	0.062	1	GO Biological Process
Fibroblast ATAC-Seq	Batf and Irf4 Transduced Fibroblasts - Dox (Dox vs No Dox)	Union of All Fibroblast ATAC-Seq Peaks	GO:0044724	single-organism carbohydrate catabolic process	1.11	616	156.819	174	0.007	0.282	53	72	76	0.062	1	GO Biological Process
Fibroblast ATAC-Seq	Batf and Irf4 Transduced Fibroblasts - Dox (Dox vs No Dox)	Union of All Fibroblast ATAC-Seq Peaks	GO:0060035	notochord cell development	1.683	21	5.346	9	0	0.429	1	1	1	0.062	1	GO Biological Process
Fibroblast ATAC-Seq	Batf and Irf4 Transduced Fibroblasts - Dox (Dox vs No Dox)	Union of All Fibroblast ATAC-Seq Peaks	GO:1990001	inhibition of cysteine-type endopeptidase activity involved in apoptotic process	1.683	21	5.346	9	0	0.429	1	1	1	0.062	1	GO Biological Process
Fibroblast ATAC-Seq	Batf and Irf4 Transduced Fibroblasts - Dox (Dox vs No Dox)	Union of All Fibroblast ATAC-Seq Peaks	GO:0007529	establishment of synaptic specificity at neuromuscular junction	1.473	40	10.183	15	0.001	0.375	3	3	3	0.063	1	GO Biological Process
Fibroblast ATAC-Seq	Batf and Irf4 Transduced Fibroblasts - Dox (Dox vs No Dox)	Union of All Fibroblast ATAC-Seq Peaks	GO:0034720	histone H3-K4 demethylation	1.473	40	10.183	15	0.001	0.375	4	5	6	0.063	1	GO Biological Process
Fibroblast ATAC-Seq	Batf and Irf4 Transduced Fibroblasts - Dox (Dox vs No Dox)	Union of All Fibroblast ATAC-Seq Peaks	GO:0048936	peripheral nervous system neuron axonogenesis	1.473	40	10.183	15	0.001	0.375	2	3	3	0.063	1	GO Biological Process
Fibroblast ATAC-Seq	Batf and Irf4 Transduced Fibroblasts - Dox (Dox vs No Dox)	Union of All Fibroblast ATAC-Seq Peaks	GO:0006178	guanine salvage	1.746	18	4.582	8	0	0.444	1	1	1	0.063	1	GO Biological Process
Fibroblast ATAC-Seq	Batf and Irf4 Transduced Fibroblasts - Dox (Dox vs No Dox)	Union of All Fibroblast ATAC-Seq Peaks	GO:0032263	GMP salvage	1.746	18	4.582	8	0	0.444	1	1	1	0.063	1	GO Biological Process
Fibroblast ATAC-Seq	Batf and Irf4 Transduced Fibroblasts - Dox (Dox vs No Dox)	Union of All Fibroblast ATAC-Seq Peaks	GO:0033128	negative regulation of histone phosphorylation	1.746	18	4.582	8	0	0.444	2	2	2	0.063	1	GO Biological Process
Fibroblast ATAC-Seq	Batf and Irf4 Transduced Fibroblasts - Dox (Dox vs No Dox)	Union of All Fibroblast ATAC-Seq Peaks	GO:0045964	positive regulation of dopamine metabolic process	1.746	18	4.582	8	0	0.444	1	1	1	0.063	1	GO Biological Process
Fibroblast ATAC-Seq	Batf and Irf4 Transduced Fibroblasts - Dox (Dox vs No Dox)	Union of All Fibroblast ATAC-Seq Peaks	GO:0051387	negative regulation of neurotrophin TRK receptor signaling pathway	1.347	70	17.82	24	0.001	0.343	4	4	4	0.063	1	GO Biological Process
Fibroblast ATAC-Seq	Batf and Irf4 Transduced Fibroblasts - Dox (Dox vs No Dox)	Union of All Fibroblast ATAC-Seq Peaks	GO:0055093	response to hyperoxia	1.347	70	17.82	24	0.001	0.343	6	6	10	0.063	1	GO Biological Process
Fibroblast ATAC-Seq	Batf and Irf4 Transduced Fibroblasts - Dox (Dox vs No Dox)	Union of All Fibroblast ATAC-Seq Peaks	GO:0009086	methionine biosynthetic process	1.242	136	34.622	43	0.002	0.316	10	12	13	0.063	1	GO Biological Process
Fibroblast ATAC-Seq	Batf and Irf4 Transduced Fibroblasts - Dox (Dox vs No Dox)	Union of All Fibroblast ATAC-Seq Peaks	GO:0060206	estrous cycle phase	1.242	136	34.622	43	0.002	0.316	4	4	4	0.063	1	GO Biological Process
Fibroblast ATAC-Seq	Batf and Irf4 Transduced Fibroblasts - Dox (Dox vs No Dox)	Union of All Fibroblast ATAC-Seq Peaks	GO:0016574	histone ubiquitination	1.191	211	53.716	64	0.002	0.303	22	28	28	0.063	1	GO Biological Process
Fibroblast ATAC-Seq	Batf and Irf4 Transduced Fibroblasts - Dox (Dox vs No Dox)	Union of All Fibroblast ATAC-Seq Peaks	GO:0045922	negative regulation of fatty acid metabolic process	1.248	129	32.84	41	0.002	0.318	9	13	13	0.063	1	GO Biological Process
Fibroblast ATAC-Seq	Batf and Irf4 Transduced Fibroblasts - Dox (Dox vs No Dox)	Union of All Fibroblast ATAC-Seq Peaks	GO:0035622	intrahepatic bile duct development	1.283	101	25.712	33	0.001	0.327	1	1	1	0.063	1	GO Biological Process
Fibroblast ATAC-Seq	Batf and Irf4 Transduced Fibroblasts - Dox (Dox vs No Dox)	Union of All Fibroblast ATAC-Seq Peaks	GO:0060517	epithelial cell proliferation involved in prostatic bud elongation	1.283	101	25.712	33	0.001	0.327	1	1	1	0.063	1	GO Biological Process
Fibroblast ATAC-Seq	Batf and Irf4 Transduced Fibroblasts - Dox (Dox vs No Dox)	Union of All Fibroblast ATAC-Seq Peaks	GO:0060784	regulation of cell proliferation involved in tissue homeostasis	1.283	101	25.712	33	0.001	0.327	1	1	1	0.063	1	GO Biological Process
Fibroblast ATAC-Seq	Batf and Irf4 Transduced Fibroblasts - Dox (Dox vs No Dox)	Union of All Fibroblast ATAC-Seq Peaks	GO:0033690	positive regulation of osteoblast proliferation	1.273	108	27.494	35	0.001	0.324	7	9	9	0.063	1	GO Biological Process
Fibroblast ATAC-Seq	Batf and Irf4 Transduced Fibroblasts - Dox (Dox vs No Dox)	Union of All Fibroblast ATAC-Seq Peaks	GO:0001833	inner cell mass cell proliferation	1.264	115	29.276	37	0.001	0.322	13	14	14	0.063	1	GO Biological Process
Fibroblast ATAC-Seq	Batf and Irf4 Transduced Fibroblasts - Dox (Dox vs No Dox)	Union of All Fibroblast ATAC-Seq Peaks	GO:0018202	peptidyl-histidine modification	1.264	115	29.276	37	0.001	0.322	6	9	9	0.063	1	GO Biological Process
Fibroblast ATAC-Seq	Batf and Irf4 Transduced Fibroblasts - Dox (Dox vs No Dox)	Union of All Fibroblast ATAC-Seq Peaks	GO:0006536	glutamate metabolic process	1.169	262	66.699	78	0.003	0.298	15	21	22	0.064	1	GO Biological Process
Fibroblast ATAC-Seq	Batf and Irf4 Transduced Fibroblasts - Dox (Dox vs No Dox)	Union of All Fibroblast ATAC-Seq Peaks	GO:0015931	nucleobase-containing compound transport	1.088	917	233.447	254	0.01	0.277	97	118	122	0.064	1	GO Biological Process
Fibroblast ATAC-Seq	Batf and Irf4 Transduced Fibroblasts - Dox (Dox vs No Dox)	Union of All Fibroblast ATAC-Seq Peaks	GO:0034380	high-density lipoprotein particle assembly	1.326	77	19.602	26	0.001	0.338	4	5	5	0.064	1	GO Biological Process
Fibroblast ATAC-Seq	Batf and Irf4 Transduced Fibroblasts - Dox (Dox vs No Dox)	Union of All Fibroblast ATAC-Seq Peaks	GO:0048818	positive regulation of hair follicle maturation	1.326	77	19.602	26	0.001	0.338	3	3	3	0.064	1	GO Biological Process
Fibroblast ATAC-Seq	Batf and Irf4 Transduced Fibroblasts - Dox (Dox vs No Dox)	Union of All Fibroblast ATAC-Seq Peaks	GO:0006148	inosine catabolic process	3.928	2	0.509	2	0	1	1	1	1	0.065	1	GO Biological Process
Fibroblast ATAC-Seq	Batf and Irf4 Transduced Fibroblasts - Dox (Dox vs No Dox)	Union of All Fibroblast ATAC-Seq Peaks	GO:0006149	deoxyinosine catabolic process	3.928	2	0.509	2	0	1	1	1	1	0.065	1	GO Biological Process
Fibroblast ATAC-Seq	Batf and Irf4 Transduced Fibroblasts - Dox (Dox vs No Dox)	Union of All Fibroblast ATAC-Seq Peaks	GO:0006161	deoxyguanosine catabolic process	3.928	2	0.509	2	0	1	1	1	1	0.065	1	GO Biological Process
Fibroblast ATAC-Seq	Batf and Irf4 Transduced Fibroblasts - Dox (Dox vs No Dox)	Union of All Fibroblast ATAC-Seq Peaks	GO:0006233	dTDP biosynthetic process	3.928	2	0.509	2	0	1	1	1	1	0.065	1	GO Biological Process
Fibroblast ATAC-Seq	Batf and Irf4 Transduced Fibroblasts - Dox (Dox vs No Dox)	Union of All Fibroblast ATAC-Seq Peaks	GO:0006425	glutaminyl-tRNA aminoacylation	3.928	2	0.509	2	0	1	1	1	1	0.065	1	GO Biological Process
Fibroblast ATAC-Seq	Batf and Irf4 Transduced Fibroblasts - Dox (Dox vs No Dox)	Union of All Fibroblast ATAC-Seq Peaks	GO:0006624	vacuolar protein processing	3.928	2	0.509	2	0	1	1	1	1	0.065	1	GO Biological Process
Fibroblast ATAC-Seq	Batf and Irf4 Transduced Fibroblasts - Dox (Dox vs No Dox)	Union of All Fibroblast ATAC-Seq Peaks	GO:0006844	acyl carnitine transport	3.928	2	0.509	2	0	1	1	1	1	0.065	1	GO Biological Process
Fibroblast ATAC-Seq	Batf and Irf4 Transduced Fibroblasts - Dox (Dox vs No Dox)	Union of All Fibroblast ATAC-Seq Peaks	GO:0015910	peroxisomal long-chain fatty acid import	3.928	2	0.509	2	0	1	1	1	1	0.065	1	GO Biological Process
Fibroblast ATAC-Seq	Batf and Irf4 Transduced Fibroblasts - Dox (Dox vs No Dox)	Union of All Fibroblast ATAC-Seq Peaks	GO:0033260	nuclear cell cycle DNA replication	3.928	2	0.509	2	0	1	2	2	2	0.065	1	GO Biological Process
Fibroblast ATAC-Seq	Batf and Irf4 Transduced Fibroblasts - Dox (Dox vs No Dox)	Union of All Fibroblast ATAC-Seq Peaks	GO:0034418	urate biosynthetic process	3.928	2	0.509	2	0	1	1	1	1	0.065	1	GO Biological Process
Fibroblast ATAC-Seq	Batf and Irf4 Transduced Fibroblasts - Dox (Dox vs No Dox)	Union of All Fibroblast ATAC-Seq Peaks	GO:0046115	guanosine catabolic process	3.928	2	0.509	2	0	1	1	1	1	0.065	1	GO Biological Process
Fibroblast ATAC-Seq	Batf and Irf4 Transduced Fibroblasts - Dox (Dox vs No Dox)	Union of All Fibroblast ATAC-Seq Peaks	GO:0046940	nucleoside monophosphate phosphorylation	3.928	2	0.509	2	0	1	1	1	1	0.065	1	GO Biological Process
Fibroblast ATAC-Seq	Batf and Irf4 Transduced Fibroblasts - Dox (Dox vs No Dox)	Union of All Fibroblast ATAC-Seq Peaks	GO:0048058	compound eye corneal lens development	3.928	2	0.509	2	0	1	1	1	1	0.065	1	GO Biological Process
Fibroblast ATAC-Seq	Batf and Irf4 Transduced Fibroblasts - Dox (Dox vs No Dox)	Union of All Fibroblast ATAC-Seq Peaks	GO:0071712	ER-associated misfolded protein catabolic process	3.928	2	0.509	2	0	1	1	1	1	0.065	1	GO Biological Process
Fibroblast ATAC-Seq	Batf and Irf4 Transduced Fibroblasts - Dox (Dox vs No Dox)	Union of All Fibroblast ATAC-Seq Peaks	GO:2000504	positive regulation of blood vessel remodeling	3.928	2	0.509	2	0	1	1	1	1	0.065	1	GO Biological Process
Fibroblast ATAC-Seq	Batf and Irf4 Transduced Fibroblasts - Dox (Dox vs No Dox)	Union of All Fibroblast ATAC-Seq Peaks	GO:2000711	positive regulation of maintenance of meiotic sister chromatid cohesion, centromeric	3.928	2	0.509	2	0	1	1	1	1	0.065	1	GO Biological Process
Fibroblast ATAC-Seq	Batf and Irf4 Transduced Fibroblasts - Dox (Dox vs No Dox)	Union of All Fibroblast ATAC-Seq Peaks	GO:1901215	negative regulation of neuron death	1.062	1798	457.729	486	0.018	0.27	90	118	120	0.065	1	GO Biological Process
Fibroblast ATAC-Seq	Batf and Irf4 Transduced Fibroblasts - Dox (Dox vs No Dox)	Union of All Fibroblast ATAC-Seq Peaks	GO:0006003	fructose 2,6-bisphosphate metabolic process	1.486	37	9.419	14	0.001	0.378	4	4	4	0.066	1	GO Biological Process
Fibroblast ATAC-Seq	Batf and Irf4 Transduced Fibroblasts - Dox (Dox vs No Dox)	Union of All Fibroblast ATAC-Seq Peaks	GO:0034626	fatty acid elongation, polyunsaturated fatty acid	1.486	37	9.419	14	0.001	0.378	2	4	4	0.066	1	GO Biological Process
Fibroblast ATAC-Seq	Batf and Irf4 Transduced Fibroblasts - Dox (Dox vs No Dox)	Union of All Fibroblast ATAC-Seq Peaks	GO:0060005	vestibular reflex	1.486	37	9.419	14	0.001	0.378	3	4	4	0.066	1	GO Biological Process
Fibroblast ATAC-Seq	Batf and Irf4 Transduced Fibroblasts - Dox (Dox vs No Dox)	Union of All Fibroblast ATAC-Seq Peaks	GO:0071493	cellular response to UV-B	1.486	37	9.419	14	0.001	0.378	3	5	5	0.066	1	GO Biological Process
Fibroblast ATAC-Seq	Batf and Irf4 Transduced Fibroblasts - Dox (Dox vs No Dox)	Union of All Fibroblast ATAC-Seq Peaks	GO:0060452	positive regulation of cardiac muscle contraction	1.295	91	23.166	30	0.001	0.33	5	6	6	0.066	1	GO Biological Process
Fibroblast ATAC-Seq	Batf and Irf4 Transduced Fibroblasts - Dox (Dox vs No Dox)	Union of All Fibroblast ATAC-Seq Peaks	GO:1901213	regulation of transcription from RNA polymerase II promoter involved in heart development	1.159	288	73.318	85	0.003	0.295	11	11	11	0.067	1	GO Biological Process
Fibroblast ATAC-Seq	Batf and Irf4 Transduced Fibroblasts - Dox (Dox vs No Dox)	Union of All Fibroblast ATAC-Seq Peaks	GO:0000413	protein peptidyl-prolyl isomerization	1.172	248	63.135	74	0.003	0.298	27	36	36	0.067	1	GO Biological Process
Fibroblast ATAC-Seq	Batf and Irf4 Transduced Fibroblasts - Dox (Dox vs No Dox)	Union of All Fibroblast ATAC-Seq Peaks	GO:2000729	positive regulation of mesenchymal cell proliferation involved in ureter development	1.283	98	24.949	32	0.001	0.327	3	3	3	0.067	1	GO Biological Process
Fibroblast ATAC-Seq	Batf and Irf4 Transduced Fibroblasts - Dox (Dox vs No Dox)	Union of All Fibroblast ATAC-Seq Peaks	GO:1901228	positive regulation of transcription from RNA polymerase II promoter involved in heart development	1.254	119	30.295	38	0.001	0.319	4	4	4	0.067	1	GO Biological Process
Fibroblast ATAC-Seq	Batf and Irf4 Transduced Fibroblasts - Dox (Dox vs No Dox)	Union of All Fibroblast ATAC-Seq Peaks	GO:0051798	positive regulation of hair follicle development	1.272	105	26.731	34	0.001	0.324	4	7	8	0.067	1	GO Biological Process
Fibroblast ATAC-Seq	Batf and Irf4 Transduced Fibroblasts - Dox (Dox vs No Dox)	Union of All Fibroblast ATAC-Seq Peaks	GO:0060009	Sertoli cell development	1.168	259	65.935	77	0.003	0.297	10	12	14	0.067	1	GO Biological Process
Fibroblast ATAC-Seq	Batf and Irf4 Transduced Fibroblasts - Dox (Dox vs No Dox)	Union of All Fibroblast ATAC-Seq Peaks	GO:0006364	rRNA processing	1.092	809	205.953	225	0.009	0.278	80	108	108	0.067	1	GO Biological Process
Fibroblast ATAC-Seq	Batf and Irf4 Transduced Fibroblasts - Dox (Dox vs No Dox)	Union of All Fibroblast ATAC-Seq Peaks	GO:0051572	negative regulation of histone H3-K4 methylation	1.378	57	14.511	20	0.001	0.351	3	4	4	0.068	1	GO Biological Process
Fibroblast ATAC-Seq	Batf and Irf4 Transduced Fibroblasts - Dox (Dox vs No Dox)	Union of All Fibroblast ATAC-Seq Peaks	GO:0000226	microtubule cytoskeleton organization	1.053	2331	593.419	625	0.024	0.268	188	237	245	0.068	1	GO Biological Process
Fibroblast ATAC-Seq	Batf and Irf4 Transduced Fibroblasts - Dox (Dox vs No Dox)	Union of All Fibroblast ATAC-Seq Peaks	GO:0020027	hemoglobin metabolic process	1.205	176	44.806	54	0.002	0.307	9	10	11	0.068	1	GO Biological Process
Fibroblast ATAC-Seq	Batf and Irf4 Transduced Fibroblasts - Dox (Dox vs No Dox)	Union of All Fibroblast ATAC-Seq Peaks	GO:0090189	regulation of branching involved in ureteric bud morphogenesis	1.126	443	112.778	127	0.005	0.287	20	22	24	0.068	1	GO Biological Process
Fibroblast ATAC-Seq	Batf and Irf4 Transduced Fibroblasts - Dox (Dox vs No Dox)	Union of All Fibroblast ATAC-Seq Peaks	GO:0051795	positive regulation of catagen	1.327	74	18.839	25	0.001	0.338	2	2	2	0.068	1	GO Biological Process
Fibroblast ATAC-Seq	Batf and Irf4 Transduced Fibroblasts - Dox (Dox vs No Dox)	Union of All Fibroblast ATAC-Seq Peaks	GO:0043062	extracellular structure organization	1.05	2588	658.845	692	0.026	0.267	126	158	161	0.068	1	GO Biological Process
Fibroblast ATAC-Seq	Batf and Irf4 Transduced Fibroblasts - Dox (Dox vs No Dox)	Union of All Fibroblast ATAC-Seq Peaks	GO:0043122	regulation of I-kappaB kinase/NF-kappaB cascade	1.06	1815	462.057	490	0.019	0.27	123	151	158	0.069	1	GO Biological Process
Fibroblast ATAC-Seq	Batf and Irf4 Transduced Fibroblasts - Dox (Dox vs No Dox)	Union of All Fibroblast ATAC-Seq Peaks	GO:0070972	protein localization to endoplasmic reticulum	1.169	252	64.153	75	0.003	0.298	17	21	24	0.069	1	GO Biological Process
Fibroblast ATAC-Seq	Batf and Irf4 Transduced Fibroblasts - Dox (Dox vs No Dox)	Union of All Fibroblast ATAC-Seq Peaks	GO:0036302	atrioventricular canal development	1.188	205	52.188	62	0.002	0.302	6	6	6	0.069	1	GO Biological Process
Fibroblast ATAC-Seq	Batf and Irf4 Transduced Fibroblasts - Dox (Dox vs No Dox)	Union of All Fibroblast ATAC-Seq Peaks	GO:0006555	methionine metabolic process	1.233	137	34.877	43	0.002	0.314	10	13	14	0.07	1	GO Biological Process
Fibroblast ATAC-Seq	Batf and Irf4 Transduced Fibroblasts - Dox (Dox vs No Dox)	Union of All Fibroblast ATAC-Seq Peaks	GO:0010172	embryonic body morphogenesis	1.233	137	34.877	43	0.002	0.314	8	8	8	0.07	1	GO Biological Process
Fibroblast ATAC-Seq	Batf and Irf4 Transduced Fibroblasts - Dox (Dox vs No Dox)	Union of All Fibroblast ATAC-Seq Peaks	GO:0030278	regulation of ossification	1.047	2927	745.147	780	0.03	0.266	132	155	156	0.07	1	GO Biological Process
Fibroblast ATAC-Seq	Batf and Irf4 Transduced Fibroblasts - Dox (Dox vs No Dox)	Union of All Fibroblast ATAC-Seq Peaks	GO:0048285	organelle fission	1.048	2758	702.123	736	0.028	0.267	249	303	308	0.07	1	GO Biological Process
Fibroblast ATAC-Seq	Batf and Irf4 Transduced Fibroblasts - Dox (Dox vs No Dox)	Union of All Fibroblast ATAC-Seq Peaks	GO:0042481	regulation of odontogenesis	1.136	377	95.975	109	0.004	0.289	19	23	23	0.07	1	GO Biological Process
Fibroblast ATAC-Seq	Batf and Irf4 Transduced Fibroblasts - Dox (Dox vs No Dox)	Union of All Fibroblast ATAC-Seq Peaks	GO:0060831	smoothened signaling pathway involved in dorsal/ventral neural tube patterning	1.2	180	45.824	55	0.002	0.306	7	7	7	0.071	1	GO Biological Process
Fibroblast ATAC-Seq	Batf and Irf4 Transduced Fibroblasts - Dox (Dox vs No Dox)	Union of All Fibroblast ATAC-Seq Peaks	GO:0060516	primary prostatic bud elongation	1.253	116	29.531	37	0.001	0.319	2	2	2	0.071	1	GO Biological Process
Fibroblast ATAC-Seq	Batf and Irf4 Transduced Fibroblasts - Dox (Dox vs No Dox)	Union of All Fibroblast ATAC-Seq Peaks	GO:0001522	pseudouridine synthesis	1.271	102	25.967	33	0.001	0.324	13	17	17	0.071	1	GO Biological Process
Fibroblast ATAC-Seq	Batf and Irf4 Transduced Fibroblasts - Dox (Dox vs No Dox)	Union of All Fibroblast ATAC-Seq Peaks	GO:0060221	retinal rod cell differentiation	1.271	102	25.967	33	0.001	0.324	1	2	2	0.071	1	GO Biological Process
Fibroblast ATAC-Seq	Batf and Irf4 Transduced Fibroblasts - Dox (Dox vs No Dox)	Union of All Fibroblast ATAC-Seq Peaks	GO:0015677	copper ion import	1.428	44	11.201	16	0.001	0.364	4	5	5	0.072	1	GO Biological Process
Fibroblast ATAC-Seq	Batf and Irf4 Transduced Fibroblasts - Dox (Dox vs No Dox)	Union of All Fibroblast ATAC-Seq Peaks	GO:0035633	maintenance of blood-brain barrier	1.428	44	11.201	16	0.001	0.364	1	1	1	0.072	1	GO Biological Process
Fibroblast ATAC-Seq	Batf and Irf4 Transduced Fibroblasts - Dox (Dox vs No Dox)	Union of All Fibroblast ATAC-Seq Peaks	GO:0090271	positive regulation of fibroblast growth factor production	1.428	44	11.201	16	0.001	0.364	1	1	1	0.072	1	GO Biological Process
Fibroblast ATAC-Seq	Batf and Irf4 Transduced Fibroblasts - Dox (Dox vs No Dox)	Union of All Fibroblast ATAC-Seq Peaks	GO:0090362	positive regulation of platelet-derived growth factor production	1.428	44	11.201	16	0.001	0.364	1	1	1	0.072	1	GO Biological Process
Fibroblast ATAC-Seq	Batf and Irf4 Transduced Fibroblasts - Dox (Dox vs No Dox)	Union of All Fibroblast ATAC-Seq Peaks	GO:0072224	metanephric glomerulus development	1.167	249	63.39	74	0.003	0.297	10	11	11	0.072	1	GO Biological Process
Fibroblast ATAC-Seq	Batf and Irf4 Transduced Fibroblasts - Dox (Dox vs No Dox)	Union of All Fibroblast ATAC-Seq Peaks	GO:0046685	response to arsenic-containing substance	1.226	141	35.895	44	0.002	0.312	8	12	13	0.073	1	GO Biological Process
Fibroblast ATAC-Seq	Batf and Irf4 Transduced Fibroblasts - Dox (Dox vs No Dox)	Union of All Fibroblast ATAC-Seq Peaks	GO:0086003	cardiac muscle cell contraction	1.309	78	19.857	26	0.001	0.333	1	1	2	0.074	1	GO Biological Process
Fibroblast ATAC-Seq	Batf and Irf4 Transduced Fibroblasts - Dox (Dox vs No Dox)	Union of All Fibroblast ATAC-Seq Peaks	GO:0060571	morphogenesis of an epithelial fold	1.115	493	125.506	140	0.005	0.284	15	20	20	0.075	1	GO Biological Process
Fibroblast ATAC-Seq	Batf and Irf4 Transduced Fibroblasts - Dox (Dox vs No Dox)	Union of All Fibroblast ATAC-Seq Peaks	GO:0070836	caveola assembly	1.294	85	21.639	28	0.001	0.329	3	4	4	0.075	1	GO Biological Process
Fibroblast ATAC-Seq	Batf and Irf4 Transduced Fibroblasts - Dox (Dox vs No Dox)	Union of All Fibroblast ATAC-Seq Peaks	GO:0006049	UDP-N-acetylglucosamine catabolic process	2.245	7	1.782	4	0	0.571	1	1	1	0.075	1	GO Biological Process
Fibroblast ATAC-Seq	Batf and Irf4 Transduced Fibroblasts - Dox (Dox vs No Dox)	Union of All Fibroblast ATAC-Seq Peaks	GO:0019307	mannose biosynthetic process	2.245	7	1.782	4	0	0.571	2	2	2	0.075	1	GO Biological Process
Fibroblast ATAC-Seq	Batf and Irf4 Transduced Fibroblasts - Dox (Dox vs No Dox)	Union of All Fibroblast ATAC-Seq Peaks	GO:0046602	regulation of mitotic centrosome separation	2.245	7	1.782	4	0	0.571	2	2	2	0.075	1	GO Biological Process
Fibroblast ATAC-Seq	Batf and Irf4 Transduced Fibroblasts - Dox (Dox vs No Dox)	Union of All Fibroblast ATAC-Seq Peaks	GO:0051661	maintenance of centrosome location	2.245	7	1.782	4	0	0.571	2	2	2	0.075	1	GO Biological Process
Fibroblast ATAC-Seq	Batf and Irf4 Transduced Fibroblasts - Dox (Dox vs No Dox)	Union of All Fibroblast ATAC-Seq Peaks	GO:0071394	cellular response to testosterone stimulus	2.245	7	1.782	4	0	0.571	1	1	4	0.075	1	GO Biological Process
Fibroblast ATAC-Seq	Batf and Irf4 Transduced Fibroblasts - Dox (Dox vs No Dox)	Union of All Fibroblast ATAC-Seq Peaks	GO:0019673	GDP-mannose metabolic process	1.352	61	15.529	21	0.001	0.344	5	7	7	0.075	1	GO Biological Process
Fibroblast ATAC-Seq	Batf and Irf4 Transduced Fibroblasts - Dox (Dox vs No Dox)	Union of All Fibroblast ATAC-Seq Peaks	GO:0071827	plasma lipoprotein particle organization	1.17	235	59.826	70	0.003	0.298	15	23	24	0.075	1	GO Biological Process
Fibroblast ATAC-Seq	Batf and Irf4 Transduced Fibroblasts - Dox (Dox vs No Dox)	Union of All Fibroblast ATAC-Seq Peaks	GO:0071397	cellular response to cholesterol	1.182	206	52.443	62	0.002	0.301	7	10	10	0.075	1	GO Biological Process
Fibroblast ATAC-Seq	Batf and Irf4 Transduced Fibroblasts - Dox (Dox vs No Dox)	Union of All Fibroblast ATAC-Seq Peaks	GO:0032611	interleukin-1 beta production	1.281	92	23.421	30	0.001	0.326	6	10	11	0.075	1	GO Biological Process
Fibroblast ATAC-Seq	Batf and Irf4 Transduced Fibroblasts - Dox (Dox vs No Dox)	Union of All Fibroblast ATAC-Seq Peaks	GO:0021794	thalamus development	1.26	106	26.985	34	0.001	0.321	8	12	13	0.075	1	GO Biological Process
Fibroblast ATAC-Seq	Batf and Irf4 Transduced Fibroblasts - Dox (Dox vs No Dox)	Union of All Fibroblast ATAC-Seq Peaks	GO:0045717	negative regulation of fatty acid biosynthetic process	1.26	106	26.985	34	0.001	0.321	6	10	10	0.075	1	GO Biological Process
Fibroblast ATAC-Seq	Batf and Irf4 Transduced Fibroblasts - Dox (Dox vs No Dox)	Union of All Fibroblast ATAC-Seq Peaks	GO:0006921	cellular component disassembly involved in execution phase of apoptosis	1.139	345	87.829	100	0.004	0.29	23	33	34	0.076	1	GO Biological Process
Fibroblast ATAC-Seq	Batf and Irf4 Transduced Fibroblasts - Dox (Dox vs No Dox)	Union of All Fibroblast ATAC-Seq Peaks	GO:0006975	DNA damage induced protein phosphorylation	1.543	28	7.128	11	0	0.393	4	4	4	0.076	1	GO Biological Process
Fibroblast ATAC-Seq	Batf and Irf4 Transduced Fibroblasts - Dox (Dox vs No Dox)	Union of All Fibroblast ATAC-Seq Peaks	GO:0033364	mast cell secretory granule organization	1.543	28	7.128	11	0	0.393	1	2	2	0.076	1	GO Biological Process
Fibroblast ATAC-Seq	Batf and Irf4 Transduced Fibroblasts - Dox (Dox vs No Dox)	Union of All Fibroblast ATAC-Seq Peaks	GO:0034263	autophagy in response to ER overload	1.543	28	7.128	11	0	0.393	1	1	1	0.076	1	GO Biological Process
Fibroblast ATAC-Seq	Batf and Irf4 Transduced Fibroblasts - Dox (Dox vs No Dox)	Union of All Fibroblast ATAC-Seq Peaks	GO:2000136	regulation of cell proliferation involved in heart morphogenesis	1.112	512	130.343	145	0.006	0.283	14	16	16	0.076	1	GO Biological Process
Fibroblast ATAC-Seq	Batf and Irf4 Transduced Fibroblasts - Dox (Dox vs No Dox)	Union of All Fibroblast ATAC-Seq Peaks	GO:0060770	negative regulation of epithelial cell proliferation involved in prostate gland development	1.437	41	10.438	15	0.001	0.366	6	7	7	0.076	1	GO Biological Process
Fibroblast ATAC-Seq	Batf and Irf4 Transduced Fibroblasts - Dox (Dox vs No Dox)	Union of All Fibroblast ATAC-Seq Peaks	GO:0071455	cellular response to hyperoxia	1.437	41	10.438	15	0.001	0.366	2	2	2	0.076	1	GO Biological Process
Fibroblast ATAC-Seq	Batf and Irf4 Transduced Fibroblasts - Dox (Dox vs No Dox)	Union of All Fibroblast ATAC-Seq Peaks	GO:0090003	regulation of establishment of protein localization to plasma membrane	1.126	408	103.867	117	0.004	0.287	25	29	30	0.076	1	GO Biological Process
Fibroblast ATAC-Seq	Batf and Irf4 Transduced Fibroblasts - Dox (Dox vs No Dox)	Union of All Fibroblast ATAC-Seq Peaks	GO:0032227	negative regulation of synaptic transmission, dopaminergic	1.386	51	12.983	18	0.001	0.353	2	2	2	0.077	1	GO Biological Process
Fibroblast ATAC-Seq	Batf and Irf4 Transduced Fibroblasts - Dox (Dox vs No Dox)	Union of All Fibroblast ATAC-Seq Peaks	GO:0043615	astrocyte cell migration	1.386	51	12.983	18	0.001	0.353	4	5	5	0.077	1	GO Biological Process
Fibroblast ATAC-Seq	Batf and Irf4 Transduced Fibroblasts - Dox (Dox vs No Dox)	Union of All Fibroblast ATAC-Seq Peaks	GO:0009957	epidermal cell fate specification	1.329	68	17.311	23	0.001	0.338	1	1	1	0.077	1	GO Biological Process
Fibroblast ATAC-Seq	Batf and Irf4 Transduced Fibroblasts - Dox (Dox vs No Dox)	Union of All Fibroblast ATAC-Seq Peaks	GO:0060853	Notch signaling pathway involved in arterial endothelial cell fate commitment	1.329	68	17.311	23	0.001	0.338	1	1	1	0.077	1	GO Biological Process
Fibroblast ATAC-Seq	Batf and Irf4 Transduced Fibroblasts - Dox (Dox vs No Dox)	Union of All Fibroblast ATAC-Seq Peaks	GO:0097101	blood vessel endothelial cell fate specification	1.329	68	17.311	23	0.001	0.338	1	1	1	0.077	1	GO Biological Process
Fibroblast ATAC-Seq	Batf and Irf4 Transduced Fibroblasts - Dox (Dox vs No Dox)	Union of All Fibroblast ATAC-Seq Peaks	GO:0006639	acylglycerol metabolic process	1.104	587	149.437	165	0.006	0.281	39	54	56	0.077	1	GO Biological Process
Fibroblast ATAC-Seq	Batf and Irf4 Transduced Fibroblasts - Dox (Dox vs No Dox)	Union of All Fibroblast ATAC-Seq Peaks	GO:0042423	catecholamine biosynthetic process	1.173	221	56.261	66	0.003	0.299	10	15	16	0.078	1	GO Biological Process
Fibroblast ATAC-Seq	Batf and Irf4 Transduced Fibroblasts - Dox (Dox vs No Dox)	Union of All Fibroblast ATAC-Seq Peaks	GO:0085029	extracellular matrix assembly	1.173	221	56.261	66	0.003	0.299	11	13	13	0.078	1	GO Biological Process
Fibroblast ATAC-Seq	Batf and Irf4 Transduced Fibroblasts - Dox (Dox vs No Dox)	Union of All Fibroblast ATAC-Seq Peaks	GO:0009067	aspartate family amino acid biosynthetic process	1.196	174	44.296	53	0.002	0.305	14	16	17	0.078	1	GO Biological Process
Fibroblast ATAC-Seq	Batf and Irf4 Transduced Fibroblasts - Dox (Dox vs No Dox)	Union of All Fibroblast ATAC-Seq Peaks	GO:0035518	histone H2A monoubiquitination	1.309	75	19.093	25	0.001	0.333	4	7	7	0.079	1	GO Biological Process
Fibroblast ATAC-Seq	Batf and Irf4 Transduced Fibroblasts - Dox (Dox vs No Dox)	Union of All Fibroblast ATAC-Seq Peaks	GO:0010463	mesenchymal cell proliferation	1.135	353	89.866	102	0.004	0.289	12	12	13	0.079	1	GO Biological Process
Fibroblast ATAC-Seq	Batf and Irf4 Transduced Fibroblasts - Dox (Dox vs No Dox)	Union of All Fibroblast ATAC-Seq Peaks	GO:0010692	regulation of alkaline phosphatase activity	1.18	203	51.679	61	0.002	0.3	6	8	8	0.079	1	GO Biological Process
Fibroblast ATAC-Seq	Batf and Irf4 Transduced Fibroblasts - Dox (Dox vs No Dox)	Union of All Fibroblast ATAC-Seq Peaks	GO:0003257	positive regulation of transcription from RNA polymerase II promoter involved in myocardial precursor cell differentiation	1.242	117	29.785	37	0.001	0.316	3	3	3	0.079	1	GO Biological Process
Fibroblast ATAC-Seq	Batf and Irf4 Transduced Fibroblasts - Dox (Dox vs No Dox)	Union of All Fibroblast ATAC-Seq Peaks	GO:0006103	2-oxoglutarate metabolic process	1.242	117	29.785	37	0.001	0.316	9	13	13	0.079	1	GO Biological Process
Fibroblast ATAC-Seq	Batf and Irf4 Transduced Fibroblasts - Dox (Dox vs No Dox)	Union of All Fibroblast ATAC-Seq Peaks	GO:0032224	positive regulation of synaptic transmission, cholinergic	1.242	117	29.785	37	0.001	0.316	4	5	5	0.079	1	GO Biological Process
Fibroblast ATAC-Seq	Batf and Irf4 Transduced Fibroblasts - Dox (Dox vs No Dox)	Union of All Fibroblast ATAC-Seq Peaks	GO:0019262	N-acetylneuraminate catabolic process	1.571	25	6.364	10	0	0.4	3	4	4	0.079	1	GO Biological Process
Fibroblast ATAC-Seq	Batf and Irf4 Transduced Fibroblasts - Dox (Dox vs No Dox)	Union of All Fibroblast ATAC-Seq Peaks	GO:0031064	negative regulation of histone deacetylation	1.571	25	6.364	10	0	0.4	3	4	4	0.079	1	GO Biological Process
Fibroblast ATAC-Seq	Batf and Irf4 Transduced Fibroblasts - Dox (Dox vs No Dox)	Union of All Fibroblast ATAC-Seq Peaks	GO:0046098	guanine metabolic process	1.571	25	6.364	10	0	0.4	2	2	2	0.079	1	GO Biological Process
Fibroblast ATAC-Seq	Batf and Irf4 Transduced Fibroblasts - Dox (Dox vs No Dox)	Union of All Fibroblast ATAC-Seq Peaks	GO:0033013	tetrapyrrole metabolic process	1.142	320	81.465	93	0.004	0.291	33	40	44	0.079	1	GO Biological Process
Fibroblast ATAC-Seq	Batf and Irf4 Transduced Fibroblasts - Dox (Dox vs No Dox)	Union of All Fibroblast ATAC-Seq Peaks	GO:0072393	microtubule anchoring at microtubule organizing center	1.355	58	14.765	20	0.001	0.345	6	6	6	0.08	1	GO Biological Process
Fibroblast ATAC-Seq	Batf and Irf4 Transduced Fibroblasts - Dox (Dox vs No Dox)	Union of All Fibroblast ATAC-Seq Peaks	GO:0006695	cholesterol biosynthetic process	1.156	265	67.463	78	0.003	0.294	22	26	27	0.08	1	GO Biological Process
Fibroblast ATAC-Seq	Batf and Irf4 Transduced Fibroblasts - Dox (Dox vs No Dox)	Union of All Fibroblast ATAC-Seq Peaks	GO:0034112	positive regulation of homotypic cell-cell adhesion	1.2	167	42.514	51	0.002	0.305	4	5	5	0.08	1	GO Biological Process
Fibroblast ATAC-Seq	Batf and Irf4 Transduced Fibroblasts - Dox (Dox vs No Dox)	Union of All Fibroblast ATAC-Seq Peaks	GO:0006878	cellular copper ion homeostasis	1.268	96	24.439	31	0.001	0.323	9	11	12	0.08	1	GO Biological Process
Fibroblast ATAC-Seq	Batf and Irf4 Transduced Fibroblasts - Dox (Dox vs No Dox)	Union of All Fibroblast ATAC-Seq Peaks	GO:0032612	interleukin-1 production	1.268	96	24.439	31	0.001	0.323	7	11	12	0.08	1	GO Biological Process
Fibroblast ATAC-Seq	Batf and Irf4 Transduced Fibroblasts - Dox (Dox vs No Dox)	Union of All Fibroblast ATAC-Seq Peaks	GO:0019100	male germ-line sex determination	1.217	142	36.15	44	0.002	0.31	3	3	3	0.08	1	GO Biological Process
Fibroblast ATAC-Seq	Batf and Irf4 Transduced Fibroblasts - Dox (Dox vs No Dox)	Union of All Fibroblast ATAC-Seq Peaks	GO:0046834	lipid phosphorylation	1.128	383	97.503	110	0.004	0.287	26	29	30	0.081	1	GO Biological Process
Fibroblast ATAC-Seq	Batf and Irf4 Transduced Fibroblasts - Dox (Dox vs No Dox)	Union of All Fibroblast ATAC-Seq Peaks	GO:0019368	fatty acid elongation, unsaturated fatty acid	1.447	38	9.674	14	0.001	0.368	2	5	5	0.081	1	GO Biological Process
Fibroblast ATAC-Seq	Batf and Irf4 Transduced Fibroblasts - Dox (Dox vs No Dox)	Union of All Fibroblast ATAC-Seq Peaks	GO:0043096	purine nucleobase salvage	1.447	38	9.674	14	0.001	0.368	3	3	3	0.081	1	GO Biological Process
Fibroblast ATAC-Seq	Batf and Irf4 Transduced Fibroblasts - Dox (Dox vs No Dox)	Union of All Fibroblast ATAC-Seq Peaks	GO:0032507	maintenance of protein location in cell	1.094	693	176.422	193	0.007	0.278	56	67	67	0.081	1	GO Biological Process
Fibroblast ATAC-Seq	Batf and Irf4 Transduced Fibroblasts - Dox (Dox vs No Dox)	Union of All Fibroblast ATAC-Seq Peaks	GO:0006778	porphyrin-containing compound metabolic process	1.165	236	60.08	70	0.003	0.297	28	35	37	0.081	1	GO Biological Process
Fibroblast ATAC-Seq	Batf and Irf4 Transduced Fibroblasts - Dox (Dox vs No Dox)	Union of All Fibroblast ATAC-Seq Peaks	GO:0003094	glomerular filtration	1.203	160	40.732	49	0.002	0.306	6	7	7	0.081	1	GO Biological Process
Fibroblast ATAC-Seq	Batf and Irf4 Transduced Fibroblasts - Dox (Dox vs No Dox)	Union of All Fibroblast ATAC-Seq Peaks	GO:0055024	regulation of cardiac muscle tissue development	1.079	961	244.648	264	0.01	0.275	33	39	39	0.081	1	GO Biological Process
Fibroblast ATAC-Seq	Batf and Irf4 Transduced Fibroblasts - Dox (Dox vs No Dox)	Union of All Fibroblast ATAC-Seq Peaks	GO:0045766	positive regulation of angiogenesis	1.063	1493	380.083	404	0.015	0.271	66	82	85	0.081	1	GO Biological Process
Fibroblast ATAC-Seq	Batf and Irf4 Transduced Fibroblasts - Dox (Dox vs No Dox)	Union of All Fibroblast ATAC-Seq Peaks	GO:1902219	negative regulation of intrinsic apoptotic signaling pathway in response to osmotic stress	1.391	48	12.22	17	0.001	0.354	2	2	3	0.081	1	GO Biological Process
Fibroblast ATAC-Seq	Batf and Irf4 Transduced Fibroblasts - Dox (Dox vs No Dox)	Union of All Fibroblast ATAC-Seq Peaks	GO:0051340	regulation of ligase activity	1.108	532	135.435	150	0.006	0.282	28	31	31	0.081	1	GO Biological Process
Fibroblast ATAC-Seq	Batf and Irf4 Transduced Fibroblasts - Dox (Dox vs No Dox)	Union of All Fibroblast ATAC-Seq Peaks	GO:0071479	cellular response to ionizing radiation	1.117	450	114.56	128	0.005	0.284	33	39	39	0.081	1	GO Biological Process
Fibroblast ATAC-Seq	Batf and Irf4 Transduced Fibroblasts - Dox (Dox vs No Dox)	Union of All Fibroblast ATAC-Seq Peaks	GO:0045428	regulation of nitric oxide biosynthetic process	1.104	562	143.072	158	0.006	0.281	30	36	36	0.082	1	GO Biological Process
Fibroblast ATAC-Seq	Batf and Irf4 Transduced Fibroblasts - Dox (Dox vs No Dox)	Union of All Fibroblast ATAC-Seq Peaks	GO:0001928	regulation of exocyst assembly	1.33	65	16.547	22	0.001	0.338	2	2	2	0.082	1	GO Biological Process
Fibroblast ATAC-Seq	Batf and Irf4 Transduced Fibroblasts - Dox (Dox vs No Dox)	Union of All Fibroblast ATAC-Seq Peaks	GO:0001546	preantral ovarian follicle growth	1.607	22	5.601	9	0	0.409	1	1	2	0.082	1	GO Biological Process
Fibroblast ATAC-Seq	Batf and Irf4 Transduced Fibroblasts - Dox (Dox vs No Dox)	Union of All Fibroblast ATAC-Seq Peaks	GO:0060280	negative regulation of ovulation	1.607	22	5.601	9	0	0.409	1	1	1	0.082	1	GO Biological Process
Fibroblast ATAC-Seq	Batf and Irf4 Transduced Fibroblasts - Dox (Dox vs No Dox)	Union of All Fibroblast ATAC-Seq Peaks	GO:0060730	regulation of intestinal epithelial structure maintenance	1.607	22	5.601	9	0	0.409	1	1	1	0.082	1	GO Biological Process
Fibroblast ATAC-Seq	Batf and Irf4 Transduced Fibroblasts - Dox (Dox vs No Dox)	Union of All Fibroblast ATAC-Seq Peaks	GO:0070951	regulation of neutrophil mediated killing of gram-negative bacterium	1.607	22	5.601	9	0	0.409	1	1	1	0.082	1	GO Biological Process
Fibroblast ATAC-Seq	Batf and Irf4 Transduced Fibroblasts - Dox (Dox vs No Dox)	Union of All Fibroblast ATAC-Seq Peaks	GO:0006452	translational frameshifting	1.964	10	2.546	5	0	0.5	3	3	3	0.084	1	GO Biological Process
Fibroblast ATAC-Seq	Batf and Irf4 Transduced Fibroblasts - Dox (Dox vs No Dox)	Union of All Fibroblast ATAC-Seq Peaks	GO:0018344	protein geranylgeranylation	1.964	10	2.546	5	0	0.5	2	2	2	0.084	1	GO Biological Process
Fibroblast ATAC-Seq	Batf and Irf4 Transduced Fibroblasts - Dox (Dox vs No Dox)	Union of All Fibroblast ATAC-Seq Peaks	GO:0045905	positive regulation of translational termination	1.964	10	2.546	5	0	0.5	3	3	3	0.084	1	GO Biological Process
Fibroblast ATAC-Seq	Batf and Irf4 Transduced Fibroblasts - Dox (Dox vs No Dox)	Union of All Fibroblast ATAC-Seq Peaks	GO:0046168	glycerol-3-phosphate catabolic process	1.964	10	2.546	5	0	0.5	1	2	2	0.084	1	GO Biological Process
Fibroblast ATAC-Seq	Batf and Irf4 Transduced Fibroblasts - Dox (Dox vs No Dox)	Union of All Fibroblast ATAC-Seq Peaks	GO:0051442	negative regulation of ubiquitin-protein ligase activity involved in meiotic cell cycle	1.964	10	2.546	5	0	0.5	1	1	1	0.084	1	GO Biological Process
Fibroblast ATAC-Seq	Batf and Irf4 Transduced Fibroblasts - Dox (Dox vs No Dox)	Union of All Fibroblast ATAC-Seq Peaks	GO:0060565	inhibition of mitotic anaphase-promoting complex activity	1.964	10	2.546	5	0	0.5	1	1	1	0.084	1	GO Biological Process
Fibroblast ATAC-Seq	Batf and Irf4 Transduced Fibroblasts - Dox (Dox vs No Dox)	Union of All Fibroblast ATAC-Seq Peaks	GO:0070071	proton-transporting two-sector ATPase complex assembly	1.964	10	2.546	5	0	0.5	3	4	4	0.084	1	GO Biological Process
Fibroblast ATAC-Seq	Batf and Irf4 Transduced Fibroblasts - Dox (Dox vs No Dox)	Union of All Fibroblast ATAC-Seq Peaks	GO:0071461	cellular response to redox state	1.964	10	2.546	5	0	0.5	1	1	1	0.084	1	GO Biological Process
Fibroblast ATAC-Seq	Batf and Irf4 Transduced Fibroblasts - Dox (Dox vs No Dox)	Union of All Fibroblast ATAC-Seq Peaks	GO:0090084	negative regulation of inclusion body assembly	1.964	10	2.546	5	0	0.5	2	2	2	0.084	1	GO Biological Process
Fibroblast ATAC-Seq	Batf and Irf4 Transduced Fibroblasts - Dox (Dox vs No Dox)	Union of All Fibroblast ATAC-Seq Peaks	GO:0007026	negative regulation of microtubule depolymerization	1.211	146	37.168	45	0.002	0.308	14	16	19	0.084	1	GO Biological Process
Fibroblast ATAC-Seq	Batf and Irf4 Transduced Fibroblasts - Dox (Dox vs No Dox)	Union of All Fibroblast ATAC-Seq Peaks	GO:0009226	nucleotide-sugar biosynthetic process	1.211	146	37.168	45	0.002	0.308	13	15	15	0.084	1	GO Biological Process
Fibroblast ATAC-Seq	Batf and Irf4 Transduced Fibroblasts - Dox (Dox vs No Dox)	Union of All Fibroblast ATAC-Seq Peaks	GO:0006983	ER overload response	1.293	79	20.112	26	0.001	0.329	8	9	9	0.084	1	GO Biological Process
Fibroblast ATAC-Seq	Batf and Irf4 Transduced Fibroblasts - Dox (Dox vs No Dox)	Union of All Fibroblast ATAC-Seq Peaks	GO:0002175	protein localization to paranode region of axon	1.357	55	14.002	19	0.001	0.345	2	4	4	0.085	1	GO Biological Process
Fibroblast ATAC-Seq	Batf and Irf4 Transduced Fibroblasts - Dox (Dox vs No Dox)	Union of All Fibroblast ATAC-Seq Peaks	GO:0035261	external genitalia morphogenesis	1.357	55	14.002	19	0.001	0.345	2	2	2	0.085	1	GO Biological Process
Fibroblast ATAC-Seq	Batf and Irf4 Transduced Fibroblasts - Dox (Dox vs No Dox)	Union of All Fibroblast ATAC-Seq Peaks	GO:0000964	mitochondrial RNA 5'-end processing	1.654	19	4.837	8	0	0.421	2	2	2	0.085	1	GO Biological Process
Fibroblast ATAC-Seq	Batf and Irf4 Transduced Fibroblasts - Dox (Dox vs No Dox)	Union of All Fibroblast ATAC-Seq Peaks	GO:0045048	protein insertion into ER membrane	1.654	19	4.837	8	0	0.421	4	4	4	0.085	1	GO Biological Process
Fibroblast ATAC-Seq	Batf and Irf4 Transduced Fibroblasts - Dox (Dox vs No Dox)	Union of All Fibroblast ATAC-Seq Peaks	GO:0046038	GMP catabolic process	1.654	19	4.837	8	0	0.421	1	2	2	0.085	1	GO Biological Process
Fibroblast ATAC-Seq	Batf and Irf4 Transduced Fibroblasts - Dox (Dox vs No Dox)	Union of All Fibroblast ATAC-Seq Peaks	GO:0014047	glutamate secretion	1.257	100	25.458	32	0.001	0.32	7	7	7	0.085	1	GO Biological Process
Fibroblast ATAC-Seq	Batf and Irf4 Transduced Fibroblasts - Dox (Dox vs No Dox)	Union of All Fibroblast ATAC-Seq Peaks	GO:0050908	detection of light stimulus involved in visual perception	1.279	86	21.894	28	0.001	0.326	8	9	10	0.085	1	GO Biological Process
Fibroblast ATAC-Seq	Batf and Irf4 Transduced Fibroblasts - Dox (Dox vs No Dox)	Union of All Fibroblast ATAC-Seq Peaks	GO:0000266	mitochondrial fission	1.163	233	59.316	69	0.003	0.296	13	18	18	0.085	1	GO Biological Process
Fibroblast ATAC-Seq	Batf and Irf4 Transduced Fibroblasts - Dox (Dox vs No Dox)	Union of All Fibroblast ATAC-Seq Peaks	GO:0033292	T-tubule organization	1.267	93	23.676	30	0.001	0.323	1	1	1	0.085	1	GO Biological Process
Fibroblast ATAC-Seq	Batf and Irf4 Transduced Fibroblasts - Dox (Dox vs No Dox)	Union of All Fibroblast ATAC-Seq Peaks	GO:0036309	protein localization to M-band	1.267	93	23.676	30	0.001	0.323	1	1	1	0.085	1	GO Biological Process
Fibroblast ATAC-Seq	Batf and Irf4 Transduced Fibroblasts - Dox (Dox vs No Dox)	Union of All Fibroblast ATAC-Seq Peaks	GO:0036371	protein localization to T-tubule	1.267	93	23.676	30	0.001	0.323	1	1	1	0.085	1	GO Biological Process
Fibroblast ATAC-Seq	Batf and Irf4 Transduced Fibroblasts - Dox (Dox vs No Dox)	Union of All Fibroblast ATAC-Seq Peaks	GO:0042273	ribosomal large subunit biogenesis	1.267	93	23.676	30	0.001	0.323	10	13	13	0.085	1	GO Biological Process
Fibroblast ATAC-Seq	Batf and Irf4 Transduced Fibroblasts - Dox (Dox vs No Dox)	Union of All Fibroblast ATAC-Seq Peaks	GO:0006177	GMP biosynthetic process	1.459	35	8.91	13	0	0.371	4	4	4	0.085	1	GO Biological Process
Fibroblast ATAC-Seq	Batf and Irf4 Transduced Fibroblasts - Dox (Dox vs No Dox)	Union of All Fibroblast ATAC-Seq Peaks	GO:1901163	regulation of trophoblast cell migration	1.459	35	8.91	13	0	0.371	3	4	4	0.085	1	GO Biological Process
Fibroblast ATAC-Seq	Batf and Irf4 Transduced Fibroblasts - Dox (Dox vs No Dox)	Union of All Fibroblast ATAC-Seq Peaks	GO:0050663	cytokine secretion	1.136	325	82.737	94	0.004	0.289	15	21	23	0.086	1	GO Biological Process
Fibroblast ATAC-Seq	Batf and Irf4 Transduced Fibroblasts - Dox (Dox vs No Dox)	Union of All Fibroblast ATAC-Seq Peaks	GO:0090361	regulation of platelet-derived growth factor production	1.397	45	11.456	16	0.001	0.356	1	2	2	0.086	1	GO Biological Process
Fibroblast ATAC-Seq	Batf and Irf4 Transduced Fibroblasts - Dox (Dox vs No Dox)	Union of All Fibroblast ATAC-Seq Peaks	GO:0001787	natural killer cell proliferation	1.719	16	4.073	7	0	0.438	1	1	1	0.086	1	GO Biological Process
Fibroblast ATAC-Seq	Batf and Irf4 Transduced Fibroblasts - Dox (Dox vs No Dox)	Union of All Fibroblast ATAC-Seq Peaks	GO:0006122	mitochondrial electron transport, ubiquinol to cytochrome c	1.719	16	4.073	7	0	0.438	4	5	5	0.086	1	GO Biological Process
Fibroblast ATAC-Seq	Batf and Irf4 Transduced Fibroblasts - Dox (Dox vs No Dox)	Union of All Fibroblast ATAC-Seq Peaks	GO:0090210	regulation of establishment of blood-brain barrier	1.719	16	4.073	7	0	0.438	2	3	3	0.086	1	GO Biological Process
Fibroblast ATAC-Seq	Batf and Irf4 Transduced Fibroblasts - Dox (Dox vs No Dox)	Union of All Fibroblast ATAC-Seq Peaks	GO:0009197	pyrimidine deoxyribonucleoside diphosphate biosynthetic process	1.813	13	3.309	6	0	0.462	2	2	2	0.086	1	GO Biological Process
Fibroblast ATAC-Seq	Batf and Irf4 Transduced Fibroblasts - Dox (Dox vs No Dox)	Union of All Fibroblast ATAC-Seq Peaks	GO:0030576	Cajal body organization	1.813	13	3.309	6	0	0.462	1	1	1	0.086	1	GO Biological Process
Fibroblast ATAC-Seq	Batf and Irf4 Transduced Fibroblasts - Dox (Dox vs No Dox)	Union of All Fibroblast ATAC-Seq Peaks	GO:1901420	negative regulation of response to alcohol	1.813	13	3.309	6	0	0.462	2	2	2	0.086	1	GO Biological Process
Fibroblast ATAC-Seq	Batf and Irf4 Transduced Fibroblasts - Dox (Dox vs No Dox)	Union of All Fibroblast ATAC-Seq Peaks	GO:0048645	organ formation	1.091	706	179.731	196	0.007	0.278	23	28	28	0.087	1	GO Biological Process
Fibroblast ATAC-Seq	Batf and Irf4 Transduced Fibroblasts - Dox (Dox vs No Dox)	Union of All Fibroblast ATAC-Seq Peaks	GO:0031622	positive regulation of fever generation	1.205	150	38.187	46	0.002	0.307	6	7	7	0.087	1	GO Biological Process
Fibroblast ATAC-Seq	Batf and Irf4 Transduced Fibroblasts - Dox (Dox vs No Dox)	Union of All Fibroblast ATAC-Seq Peaks	GO:0021756	striatum development	1.185	179	45.569	54	0.002	0.302	10	14	17	0.088	1	GO Biological Process
Fibroblast ATAC-Seq	Batf and Irf4 Transduced Fibroblasts - Dox (Dox vs No Dox)	Union of All Fibroblast ATAC-Seq Peaks	GO:0072595	maintenance of protein localization in organelle	1.239	111	28.258	35	0.001	0.315	12	17	17	0.089	1	GO Biological Process
Fibroblast ATAC-Seq	Batf and Irf4 Transduced Fibroblasts - Dox (Dox vs No Dox)	Union of All Fibroblast ATAC-Seq Peaks	GO:0016339	calcium-dependent cell-cell adhesion	1.178	190	48.37	57	0.002	0.3	9	10	12	0.089	1	GO Biological Process
Fibroblast ATAC-Seq	Batf and Irf4 Transduced Fibroblasts - Dox (Dox vs No Dox)	Union of All Fibroblast ATAC-Seq Peaks	GO:0044236	multicellular organismal metabolic process	1.109	478	121.688	135	0.005	0.282	22	28	35	0.09	1	GO Biological Process
Fibroblast ATAC-Seq	Batf and Irf4 Transduced Fibroblasts - Dox (Dox vs No Dox)	Union of All Fibroblast ATAC-Seq Peaks	GO:0042908	xenobiotic transport	1.473	32	8.146	12	0	0.375	2	2	2	0.09	1	GO Biological Process
Fibroblast ATAC-Seq	Batf and Irf4 Transduced Fibroblasts - Dox (Dox vs No Dox)	Union of All Fibroblast ATAC-Seq Peaks	GO:0007181	transforming growth factor beta receptor complex assembly	1.36	52	13.238	18	0.001	0.346	2	2	2	0.09	1	GO Biological Process
Fibroblast ATAC-Seq	Batf and Irf4 Transduced Fibroblasts - Dox (Dox vs No Dox)	Union of All Fibroblast ATAC-Seq Peaks	GO:0071720	sodium-independent prostaglandin transport	1.36	52	13.238	18	0.001	0.346	1	1	1	0.09	1	GO Biological Process
Fibroblast ATAC-Seq	Batf and Irf4 Transduced Fibroblasts - Dox (Dox vs No Dox)	Union of All Fibroblast ATAC-Seq Peaks	GO:0061154	endothelial tube morphogenesis	1.199	154	39.205	47	0.002	0.305	5	6	6	0.09	1	GO Biological Process
Fibroblast ATAC-Seq	Batf and Irf4 Transduced Fibroblasts - Dox (Dox vs No Dox)	Union of All Fibroblast ATAC-Seq Peaks	GO:0032908	regulation of transforming growth factor beta1 production	1.278	83	21.13	27	0.001	0.325	5	7	7	0.09	1	GO Biological Process
Fibroblast ATAC-Seq	Batf and Irf4 Transduced Fibroblasts - Dox (Dox vs No Dox)	Union of All Fibroblast ATAC-Seq Peaks	GO:0070925	organelle assembly	1.047	2374	604.366	633	0.024	0.267	204	257	265	0.09	1	GO Biological Process
Fibroblast ATAC-Seq	Batf and Irf4 Transduced Fibroblasts - Dox (Dox vs No Dox)	Union of All Fibroblast ATAC-Seq Peaks	GO:0044060	regulation of endocrine process	1.148	267	67.972	78	0.003	0.292	19	22	24	0.091	1	GO Biological Process
Fibroblast ATAC-Seq	Batf and Irf4 Transduced Fibroblasts - Dox (Dox vs No Dox)	Union of All Fibroblast ATAC-Seq Peaks	GO:0061308	cardiac neural crest cell development involved in heart development	1.148	267	67.972	78	0.003	0.292	6	6	6	0.091	1	GO Biological Process
Fibroblast ATAC-Seq	Batf and Irf4 Transduced Fibroblasts - Dox (Dox vs No Dox)	Union of All Fibroblast ATAC-Seq Peaks	GO:0065002	intracellular protein transmembrane transport	1.148	267	67.972	78	0.003	0.292	24	31	31	0.091	1	GO Biological Process
Fibroblast ATAC-Seq	Batf and Irf4 Transduced Fibroblasts - Dox (Dox vs No Dox)	Union of All Fibroblast ATAC-Seq Peaks	GO:0065005	protein-lipid complex assembly	1.19	165	42.005	50	0.002	0.303	10	13	13	0.092	1	GO Biological Process
Fibroblast ATAC-Seq	Batf and Irf4 Transduced Fibroblasts - Dox (Dox vs No Dox)	Union of All Fibroblast ATAC-Seq Peaks	GO:0007067	mitosis	1.046	2513	639.752	669	0.025	0.266	235	280	285	0.092	1	GO Biological Process
Fibroblast ATAC-Seq	Batf and Irf4 Transduced Fibroblasts - Dox (Dox vs No Dox)	Union of All Fibroblast ATAC-Seq Peaks	GO:0021775	smoothened signaling pathway involved in ventral spinal cord interneuron specification	1.224	122	31.058	38	0.001	0.311	3	3	3	0.092	1	GO Biological Process
Fibroblast ATAC-Seq	Batf and Irf4 Transduced Fibroblasts - Dox (Dox vs No Dox)	Union of All Fibroblast ATAC-Seq Peaks	GO:0021776	smoothened signaling pathway involved in spinal cord motor neuron cell fate specification	1.224	122	31.058	38	0.001	0.311	3	3	3	0.092	1	GO Biological Process
Fibroblast ATAC-Seq	Batf and Irf4 Transduced Fibroblasts - Dox (Dox vs No Dox)	Union of All Fibroblast ATAC-Seq Peaks	GO:0060916	mesenchymal cell proliferation involved in lung development	1.224	122	31.058	38	0.001	0.311	3	3	3	0.092	1	GO Biological Process
Fibroblast ATAC-Seq	Batf and Irf4 Transduced Fibroblasts - Dox (Dox vs No Dox)	Union of All Fibroblast ATAC-Seq Peaks	GO:2000737	negative regulation of stem cell differentiation	1.135	315	80.192	91	0.003	0.289	6	7	7	0.092	1	GO Biological Process
Fibroblast ATAC-Seq	Batf and Irf4 Transduced Fibroblasts - Dox (Dox vs No Dox)	Union of All Fibroblast ATAC-Seq Peaks	GO:0060737	prostate gland morphogenetic growth	1.169	205	52.188	61	0.002	0.298	4	4	4	0.093	1	GO Biological Process
Fibroblast ATAC-Seq	Batf and Irf4 Transduced Fibroblasts - Dox (Dox vs No Dox)	Union of All Fibroblast ATAC-Seq Peaks	GO:0061309	cardiac neural crest cell development involved in outflow tract morphogenesis	1.169	205	52.188	61	0.002	0.298	5	5	5	0.093	1	GO Biological Process
Fibroblast ATAC-Seq	Batf and Irf4 Transduced Fibroblasts - Dox (Dox vs No Dox)	Union of All Fibroblast ATAC-Seq Peaks	GO:0042775	mitochondrial ATP synthesis coupled electron transport	1.332	59	15.02	20	0.001	0.339	11	14	16	0.093	1	GO Biological Process
Fibroblast ATAC-Seq	Batf and Irf4 Transduced Fibroblasts - Dox (Dox vs No Dox)	Union of All Fibroblast ATAC-Seq Peaks	GO:0009584	detection of visible light	1.176	187	47.606	56	0.002	0.299	20	25	27	0.094	1	GO Biological Process
Fibroblast ATAC-Seq	Batf and Irf4 Transduced Fibroblasts - Dox (Dox vs No Dox)	Union of All Fibroblast ATAC-Seq Peaks	GO:0043123	positive regulation of I-kappaB kinase/NF-kappaB cascade	1.068	1159	295.055	315	0.012	0.272	83	102	108	0.094	1	GO Biological Process
Fibroblast ATAC-Seq	Batf and Irf4 Transduced Fibroblasts - Dox (Dox vs No Dox)	Union of All Fibroblast ATAC-Seq Peaks	GO:0046189	phenol-containing compound biosynthetic process	1.137	297	75.609	86	0.003	0.29	17	26	27	0.095	1	GO Biological Process
Fibroblast ATAC-Seq	Batf and Irf4 Transduced Fibroblasts - Dox (Dox vs No Dox)	Union of All Fibroblast ATAC-Seq Peaks	GO:0055091	phospholipid homeostasis	1.185	169	43.023	51	0.002	0.302	8	9	9	0.095	1	GO Biological Process
Fibroblast ATAC-Seq	Batf and Irf4 Transduced Fibroblasts - Dox (Dox vs No Dox)	Union of All Fibroblast ATAC-Seq Peaks	GO:0072109	glomerular mesangium development	1.245	101	25.712	32	0.001	0.317	5	7	7	0.095	1	GO Biological Process
Fibroblast ATAC-Seq	Batf and Irf4 Transduced Fibroblasts - Dox (Dox vs No Dox)	Union of All Fibroblast ATAC-Seq Peaks	GO:0033687	osteoblast proliferation	1.49	29	7.383	11	0	0.379	2	3	3	0.095	1	GO Biological Process
Fibroblast ATAC-Seq	Batf and Irf4 Transduced Fibroblasts - Dox (Dox vs No Dox)	Union of All Fibroblast ATAC-Seq Peaks	GO:0036297	interstrand cross-link repair	1.49	29	7.383	11	0	0.379	3	3	3	0.095	1	GO Biological Process
Fibroblast ATAC-Seq	Batf and Irf4 Transduced Fibroblasts - Dox (Dox vs No Dox)	Union of All Fibroblast ATAC-Seq Peaks	GO:0039529	RIG-I signaling pathway	1.49	29	7.383	11	0	0.379	3	3	3	0.095	1	GO Biological Process
Fibroblast ATAC-Seq	Batf and Irf4 Transduced Fibroblasts - Dox (Dox vs No Dox)	Union of All Fibroblast ATAC-Seq Peaks	GO:0021935	cerebellar granule cell precursor tangential migration	1.291	73	18.584	24	0.001	0.329	1	1	1	0.095	1	GO Biological Process
Fibroblast ATAC-Seq	Batf and Irf4 Transduced Fibroblasts - Dox (Dox vs No Dox)	Union of All Fibroblast ATAC-Seq Peaks	GO:0003256	regulation of transcription from RNA polymerase II promoter involved in myocardial precursor cell differentiation	1.161	220	56.007	65	0.002	0.295	6	6	6	0.096	1	GO Biological Process
Fibroblast ATAC-Seq	Batf and Irf4 Transduced Fibroblasts - Dox (Dox vs No Dox)	Union of All Fibroblast ATAC-Seq Peaks	GO:0006098	pentose-phosphate shunt	1.254	94	23.93	30	0.001	0.319	10	11	12	0.096	1	GO Biological Process
Fibroblast ATAC-Seq	Batf and Irf4 Transduced Fibroblasts - Dox (Dox vs No Dox)	Union of All Fibroblast ATAC-Seq Peaks	GO:0032308	positive regulation of prostaglandin secretion	1.254	94	23.93	30	0.001	0.319	6	8	8	0.096	1	GO Biological Process
Fibroblast ATAC-Seq	Batf and Irf4 Transduced Fibroblasts - Dox (Dox vs No Dox)	Union of All Fibroblast ATAC-Seq Peaks	GO:0048014	Tie signaling pathway	1.264	87	22.148	28	0.001	0.322	4	4	4	0.096	1	GO Biological Process
Fibroblast ATAC-Seq	Batf and Irf4 Transduced Fibroblasts - Dox (Dox vs No Dox)	Union of All Fibroblast ATAC-Seq Peaks	GO:0009219	pyrimidine deoxyribonucleotide metabolic process	1.277	80	20.366	26	0.001	0.325	4	8	8	0.096	1	GO Biological Process
Fibroblast ATAC-Seq	Batf and Irf4 Transduced Fibroblasts - Dox (Dox vs No Dox)	Union of All Fibroblast ATAC-Seq Peaks	GO:0046500	S-adenosylmethionine metabolic process	1.363	49	12.474	17	0.001	0.347	3	5	5	0.096	1	GO Biological Process
Fibroblast ATAC-Seq	Batf and Irf4 Transduced Fibroblasts - Dox (Dox vs No Dox)	Union of All Fibroblast ATAC-Seq Peaks	GO:0072199	regulation of mesenchymal cell proliferation involved in ureter development	1.216	126	32.077	39	0.001	0.31	4	4	4	0.096	1	GO Biological Process
Fibroblast ATAC-Seq	Batf and Irf4 Transduced Fibroblasts - Dox (Dox vs No Dox)	Union of All Fibroblast ATAC-Seq Peaks	GO:0060260	regulation of transcription initiation from RNA polymerase II promoter	1.172	191	48.624	57	0.002	0.298	12	12	12	0.097	1	GO Biological Process
Fibroblast ATAC-Seq	Batf and Irf4 Transduced Fibroblasts - Dox (Dox vs No Dox)	Union of All Fibroblast ATAC-Seq Peaks	GO:0018992	germ-line sex determination	1.2	144	36.659	44	0.002	0.306	3	5	5	0.097	1	GO Biological Process
Fibroblast ATAC-Seq	Batf and Irf4 Transduced Fibroblasts - Dox (Dox vs No Dox)	Union of All Fibroblast ATAC-Seq Peaks	GO:0030050	vesicle transport along actin filament	1.41	39	9.928	14	0.001	0.359	3	3	3	0.097	1	GO Biological Process
Fibroblast ATAC-Seq	Batf and Irf4 Transduced Fibroblasts - Dox (Dox vs No Dox)	Union of All Fibroblast ATAC-Seq Peaks	GO:0070427	nucleotide-binding oligomerization domain containing 1 signaling pathway	1.41	39	9.928	14	0.001	0.359	2	2	2	0.097	1	GO Biological Process
Fibroblast ATAC-Seq	Batf and Irf4 Transduced Fibroblasts - Dox (Dox vs No Dox)	Union of All Fibroblast ATAC-Seq Peaks	GO:0046533	negative regulation of photoreceptor cell differentiation	1.221	119	30.295	37	0.001	0.311	3	4	4	0.097	1	GO Biological Process
Fibroblast ATAC-Seq	Batf and Irf4 Transduced Fibroblasts - Dox (Dox vs No Dox)	Union of All Fibroblast ATAC-Seq Peaks	GO:0032964	collagen biosynthetic process	1.181	173	44.042	52	0.002	0.301	6	6	6	0.098	1	GO Biological Process
Fibroblast ATAC-Seq	Batf and Irf4 Transduced Fibroblasts - Dox (Dox vs No Dox)	Union of All Fibroblast ATAC-Seq Peaks	GO:0046605	regulation of centrosome cycle	1.153	235	59.826	69	0.003	0.294	18	19	19	0.098	1	GO Biological Process
Fibroblast ATAC-Seq	Batf and Irf4 Transduced Fibroblasts - Dox (Dox vs No Dox)	Union of All Fibroblast ATAC-Seq Peaks	GO:0017148	negative regulation of translation	1.097	566	144.09	158	0.006	0.279	50	64	66	0.098	1	GO Biological Process
Fibroblast ATAC-Seq	Batf and Irf4 Transduced Fibroblasts - Dox (Dox vs No Dox)	Union of All Fibroblast ATAC-Seq Peaks	GO:0060563	neuroepithelial cell differentiation	1.091	630	160.383	175	0.007	0.278	26	34	34	0.098	1	GO Biological Process
Fibroblast ATAC-Seq	Batf and Irf4 Transduced Fibroblasts - Dox (Dox vs No Dox)	Union of All Fibroblast ATAC-Seq Peaks	GO:0001942	hair follicle development	1.058	1477	376.01	398	0.015	0.269	59	73	78	0.099	1	GO Biological Process
Fibroblast ATAC-Seq	Batf and Irf4 Transduced Fibroblasts - Dox (Dox vs No Dox)	Union of All Fibroblast ATAC-Seq Peaks	GO:0006998	nuclear envelope organization	1.174	184	46.842	55	0.002	0.299	10	17	17	0.099	1	GO Biological Process
Fibroblast ATAC-Seq	Batf and Irf4 Transduced Fibroblasts - Dox (Dox vs No Dox)	Union of All Fibroblast ATAC-Seq Peaks	GO:0070542	response to fatty acid	1.114	409	104.122	116	0.004	0.284	20	26	28	0.099	1	GO Biological Process
Fibroblast ATAC-Seq	Batf and Irf4 Transduced Fibroblasts - Dox (Dox vs No Dox)	Union of All Fibroblast ATAC-Seq Peaks	GO:0034616	response to laminar fluid shear stress	1.138	283	72.045	82	0.003	0.29	9	9	9	0.099	1	GO Biological Process
Fibroblast ATAC-Seq	Batf and Irf4 Transduced Fibroblasts - Dox (Dox vs No Dox)	Union of All Fibroblast ATAC-Seq Peaks	GO:0061311	cell surface receptor signaling pathway involved in heart development	1.115	398	101.322	113	0.004	0.284	14	17	17	0.1	1	GO Biological Process
Fibroblast ATAC-Seq	Batf and Irf4 Transduced Fibroblasts - Dox (Dox vs No Dox)	Union of All Fibroblast ATAC-Seq Peaks	GO:2000725	regulation of cardiac muscle cell differentiation	1.115	398	101.322	113	0.004	0.284	9	12	12	0.1	1	GO Biological Process
Fibroblast ATAC-Seq	Batf and Irf4 Transduced Fibroblasts - Dox (Dox vs No Dox)	Union of All Fibroblast ATAC-Seq Peaks	GO:0061314	Notch signaling involved in heart development	1.183	166	42.26	50	0.002	0.301	6	7	7	0.1	1	GO Biological Process
Fibroblast ATAC-Seq	Batf and Irf4 Transduced Fibroblasts - Dox (Dox vs No Dox)	Union of All Fibroblast ATAC-Seq Peaks	GO:0060396	growth hormone receptor signaling pathway	1.209	130	33.095	40	0.002	0.308	5	6	6	0.1	1	GO Biological Process
Fibroblast ATAC-Seq	Batf and Irf4 Transduced Fibroblasts - Dox (Dox vs No Dox)	Union of All Fibroblast ATAC-Seq Peaks	GO:0000720	pyrimidine dimer repair by nucleotide-excision repair	1.511	26	6.619	10	0	0.385	3	3	3	0.1	1	GO Biological Process
Fibroblast ATAC-Seq	Batf and Irf4 Transduced Fibroblasts - Dox (Dox vs No Dox)	Union of All Fibroblast ATAC-Seq Peaks	GO:0034201	response to oleic acid	1.511	26	6.619	10	0	0.385	3	3	3	0.1	1	GO Biological Process
Fibroblast ATAC-Seq	Batf and Irf4 Transduced Fibroblasts - Dox (Dox vs No Dox)	Union of All Fibroblast ATAC-Seq Peaks	GO:0045714	regulation of low-density lipoprotein particle receptor biosynthetic process	1.511	26	6.619	10	0	0.385	3	3	3	0.1	1	GO Biological Process
Fibroblast ATAC-Seq	Batf and Irf4 Transduced Fibroblasts - Dox (Dox vs No Dox)	Union of All Fibroblast ATAC-Seq Peaks	GO:1901030	positive regulation of mitochondrial outer membrane permeabilization	1.511	26	6.619	10	0	0.385	4	4	4	0.1	1	GO Biological Process
Fibroblast ATAC-Seq	Batf and Irf4 Transduced Fibroblasts - Dox (Dox vs No Dox)	Union of All Fibroblast ATAC-Seq Peaks	GO:0060155	platelet dense granule organization	1.309	63	16.038	21	0.001	0.333	3	3	3	0.101	1	GO Biological Process
Fibroblast ATAC-Seq	Batf and Irf4 Transduced Fibroblasts - Dox (Dox vs No Dox)	Union of All Fibroblast ATAC-Seq Peaks	GO:0055070	copper ion homeostasis	1.243	98	24.949	31	0.001	0.316	9	12	13	0.101	1	GO Biological Process
Fibroblast ATAC-Seq	Batf and Irf4 Transduced Fibroblasts - Dox (Dox vs No Dox)	Union of All Fibroblast ATAC-Seq Peaks	GO:0002455	humoral immune response mediated by circulating immunoglobulin	1.176	177	45.06	53	0.002	0.299	21	32	33	0.101	1	GO Biological Process
Fibroblast ATAC-Seq	Batf and Irf4 Transduced Fibroblasts - Dox (Dox vs No Dox)	Union of All Fibroblast ATAC-Seq Peaks	GO:0033483	gas homeostasis	1.252	91	23.166	29	0.001	0.319	4	5	5	0.101	1	GO Biological Process
Fibroblast ATAC-Seq	Batf and Irf4 Transduced Fibroblasts - Dox (Dox vs No Dox)	Union of All Fibroblast ATAC-Seq Peaks	GO:0070237	positive regulation of activation-induced cell death of T cells	1.291	70	17.82	23	0.001	0.329	1	1	1	0.102	1	GO Biological Process
Fibroblast ATAC-Seq	Batf and Irf4 Transduced Fibroblasts - Dox (Dox vs No Dox)	Union of All Fibroblast ATAC-Seq Peaks	GO:0010693	negative regulation of alkaline phosphatase activity	1.275	77	19.602	25	0.001	0.325	2	3	3	0.102	1	GO Biological Process
Fibroblast ATAC-Seq	Batf and Irf4 Transduced Fibroblasts - Dox (Dox vs No Dox)	Union of All Fibroblast ATAC-Seq Peaks	GO:0097150	neuronal stem cell maintenance	1.141	265	67.463	77	0.003	0.291	10	12	12	0.102	1	GO Biological Process
Fibroblast ATAC-Seq	Batf and Irf4 Transduced Fibroblasts - Dox (Dox vs No Dox)	Union of All Fibroblast ATAC-Seq Peaks	GO:0019835	cytolysis	1.198	141	35.895	43	0.002	0.305	10	22	24	0.102	1	GO Biological Process
Fibroblast ATAC-Seq	Batf and Irf4 Transduced Fibroblasts - Dox (Dox vs No Dox)	Union of All Fibroblast ATAC-Seq Peaks	GO:0017004	cytochrome complex assembly	1.418	36	9.165	13	0	0.361	3	4	4	0.104	1	GO Biological Process
Fibroblast ATAC-Seq	Batf and Irf4 Transduced Fibroblasts - Dox (Dox vs No Dox)	Union of All Fibroblast ATAC-Seq Peaks	GO:0035262	gonad morphogenesis	1.418	36	9.165	13	0	0.361	2	2	2	0.104	1	GO Biological Process
Fibroblast ATAC-Seq	Batf and Irf4 Transduced Fibroblasts - Dox (Dox vs No Dox)	Union of All Fibroblast ATAC-Seq Peaks	GO:0090073	positive regulation of protein homodimerization activity	1.418	36	9.165	13	0	0.361	3	4	4	0.104	1	GO Biological Process
Fibroblast ATAC-Seq	Batf and Irf4 Transduced Fibroblasts - Dox (Dox vs No Dox)	Union of All Fibroblast ATAC-Seq Peaks	GO:0022038	corpus callosum development	1.189	152	38.696	46	0.002	0.303	9	10	10	0.104	1	GO Biological Process
Fibroblast ATAC-Seq	Batf and Irf4 Transduced Fibroblasts - Dox (Dox vs No Dox)	Union of All Fibroblast ATAC-Seq Peaks	GO:0036022	limb joint morphogenesis	1.189	152	38.696	46	0.002	0.303	3	4	4	0.104	1	GO Biological Process
Fibroblast ATAC-Seq	Batf and Irf4 Transduced Fibroblasts - Dox (Dox vs No Dox)	Union of All Fibroblast ATAC-Seq Peaks	GO:0043101	purine-containing compound salvage	1.189	152	38.696	46	0.002	0.303	7	8	8	0.104	1	GO Biological Process
Fibroblast ATAC-Seq	Batf and Irf4 Transduced Fibroblasts - Dox (Dox vs No Dox)	Union of All Fibroblast ATAC-Seq Peaks	GO:0042633	hair cycle	1.057	1502	382.375	404	0.015	0.269	62	78	83	0.104	1	GO Biological Process
Fibroblast ATAC-Seq	Batf and Irf4 Transduced Fibroblasts - Dox (Dox vs No Dox)	Union of All Fibroblast ATAC-Seq Peaks	GO:0043500	muscle adaptation	1.161	203	51.679	60	0.002	0.296	13	21	21	0.105	1	GO Biological Process
Fibroblast ATAC-Seq	Batf and Irf4 Transduced Fibroblasts - Dox (Dox vs No Dox)	Union of All Fibroblast ATAC-Seq Peaks	GO:0071229	cellular response to acid	1.074	885	225.301	242	0.009	0.273	39	43	47	0.105	1	GO Biological Process
Fibroblast ATAC-Seq	Batf and Irf4 Transduced Fibroblasts - Dox (Dox vs No Dox)	Union of All Fibroblast ATAC-Seq Peaks	GO:0006638	neutral lipid metabolic process	1.091	594	151.219	165	0.006	0.278	39	56	59	0.106	1	GO Biological Process
Fibroblast ATAC-Seq	Batf and Irf4 Transduced Fibroblasts - Dox (Dox vs No Dox)	Union of All Fibroblast ATAC-Seq Peaks	GO:0030262	apoptotic nuclear changes	1.126	321	81.719	92	0.003	0.287	22	31	32	0.106	1	GO Biological Process
Fibroblast ATAC-Seq	Batf and Irf4 Transduced Fibroblasts - Dox (Dox vs No Dox)	Union of All Fibroblast ATAC-Seq Peaks	GO:0002551	mast cell chemotaxis	1.537	23	5.855	9	0	0.391	3	3	3	0.106	1	GO Biological Process
Fibroblast ATAC-Seq	Batf and Irf4 Transduced Fibroblasts - Dox (Dox vs No Dox)	Union of All Fibroblast ATAC-Seq Peaks	GO:0003326	pancreatic A cell fate commitment	1.537	23	5.855	9	0	0.391	1	2	2	0.106	1	GO Biological Process
Fibroblast ATAC-Seq	Batf and Irf4 Transduced Fibroblasts - Dox (Dox vs No Dox)	Union of All Fibroblast ATAC-Seq Peaks	GO:0003329	pancreatic PP cell fate commitment	1.537	23	5.855	9	0	0.391	1	2	2	0.106	1	GO Biological Process
Fibroblast ATAC-Seq	Batf and Irf4 Transduced Fibroblasts - Dox (Dox vs No Dox)	Union of All Fibroblast ATAC-Seq Peaks	GO:0045715	negative regulation of low-density lipoprotein particle receptor biosynthetic process	1.537	23	5.855	9	0	0.391	2	2	2	0.106	1	GO Biological Process
Fibroblast ATAC-Seq	Batf and Irf4 Transduced Fibroblasts - Dox (Dox vs No Dox)	Union of All Fibroblast ATAC-Seq Peaks	GO:0048034	heme O biosynthetic process	1.537	23	5.855	9	0	0.391	1	1	1	0.106	1	GO Biological Process
Fibroblast ATAC-Seq	Batf and Irf4 Transduced Fibroblasts - Dox (Dox vs No Dox)	Union of All Fibroblast ATAC-Seq Peaks	GO:2000325	regulation of ligand-dependent nuclear receptor transcription coactivator activity	1.537	23	5.855	9	0	0.391	4	4	4	0.106	1	GO Biological Process
Fibroblast ATAC-Seq	Batf and Irf4 Transduced Fibroblasts - Dox (Dox vs No Dox)	Union of All Fibroblast ATAC-Seq Peaks	GO:2000779	regulation of double-strand break repair	1.137	273	69.499	79	0.003	0.289	19	23	23	0.106	1	GO Biological Process
Fibroblast ATAC-Seq	Batf and Irf4 Transduced Fibroblasts - Dox (Dox vs No Dox)	Union of All Fibroblast ATAC-Seq Peaks	GO:0030198	extracellular matrix organization	1.042	2578	656.299	684	0.026	0.265	125	157	160	0.107	1	GO Biological Process
Fibroblast ATAC-Seq	Batf and Irf4 Transduced Fibroblasts - Dox (Dox vs No Dox)	Union of All Fibroblast ATAC-Seq Peaks	GO:1901018	positive regulation of potassium ion transmembrane transporter activity	1.24	95	24.185	30	0.001	0.316	1	2	2	0.107	1	GO Biological Process
Fibroblast ATAC-Seq	Batf and Irf4 Transduced Fibroblasts - Dox (Dox vs No Dox)	Union of All Fibroblast ATAC-Seq Peaks	GO:0070861	regulation of protein exit from endoplasmic reticulum	1.309	60	15.275	20	0.001	0.333	3	4	4	0.107	1	GO Biological Process
Fibroblast ATAC-Seq	Batf and Irf4 Transduced Fibroblasts - Dox (Dox vs No Dox)	Union of All Fibroblast ATAC-Seq Peaks	GO:0060449	bud elongation involved in lung branching	1.153	218	55.498	64	0.002	0.294	6	6	6	0.108	1	GO Biological Process
Fibroblast ATAC-Seq	Batf and Irf4 Transduced Fibroblasts - Dox (Dox vs No Dox)	Union of All Fibroblast ATAC-Seq Peaks	GO:0072239	metanephric glomerulus vasculature development	1.153	218	55.498	64	0.002	0.294	7	7	7	0.108	1	GO Biological Process
Fibroblast ATAC-Seq	Batf and Irf4 Transduced Fibroblasts - Dox (Dox vs No Dox)	Union of All Fibroblast ATAC-Seq Peaks	GO:0002011	morphogenesis of an epithelial sheet	1.086	651	165.73	180	0.007	0.276	29	31	33	0.108	1	GO Biological Process
Fibroblast ATAC-Seq	Batf and Irf4 Transduced Fibroblasts - Dox (Dox vs No Dox)	Union of All Fibroblast ATAC-Seq Peaks	GO:0060544	regulation of necroptosis	1.196	138	35.132	42	0.002	0.304	9	10	10	0.108	1	GO Biological Process
Fibroblast ATAC-Seq	Batf and Irf4 Transduced Fibroblasts - Dox (Dox vs No Dox)	Union of All Fibroblast ATAC-Seq Peaks	GO:0006408	snRNA export from nucleus	2.357	5	1.273	3	0	0.6	2	2	2	0.108	1	GO Biological Process
Fibroblast ATAC-Seq	Batf and Irf4 Transduced Fibroblasts - Dox (Dox vs No Dox)	Union of All Fibroblast ATAC-Seq Peaks	GO:0006431	methionyl-tRNA aminoacylation	2.357	5	1.273	3	0	0.6	1	2	2	0.108	1	GO Biological Process
Fibroblast ATAC-Seq	Batf and Irf4 Transduced Fibroblasts - Dox (Dox vs No Dox)	Union of All Fibroblast ATAC-Seq Peaks	GO:0009447	putrescine catabolic process	2.357	5	1.273	3	0	0.6	1	2	2	0.108	1	GO Biological Process
Fibroblast ATAC-Seq	Batf and Irf4 Transduced Fibroblasts - Dox (Dox vs No Dox)	Union of All Fibroblast ATAC-Seq Peaks	GO:0014745	negative regulation of muscle adaptation	2.357	5	1.273	3	0	0.6	2	2	2	0.108	1	GO Biological Process
Fibroblast ATAC-Seq	Batf and Irf4 Transduced Fibroblasts - Dox (Dox vs No Dox)	Union of All Fibroblast ATAC-Seq Peaks	GO:0032425	positive regulation of mismatch repair	2.357	5	1.273	3	0	0.6	1	1	1	0.108	1	GO Biological Process
Fibroblast ATAC-Seq	Batf and Irf4 Transduced Fibroblasts - Dox (Dox vs No Dox)	Union of All Fibroblast ATAC-Seq Peaks	GO:0043148	mitotic spindle stabilization	2.357	5	1.273	3	0	0.6	2	2	2	0.108	1	GO Biological Process
Fibroblast ATAC-Seq	Batf and Irf4 Transduced Fibroblasts - Dox (Dox vs No Dox)	Union of All Fibroblast ATAC-Seq Peaks	GO:0045039	protein import into mitochondrial inner membrane	2.357	5	1.273	3	0	0.6	1	2	2	0.108	1	GO Biological Process
Fibroblast ATAC-Seq	Batf and Irf4 Transduced Fibroblasts - Dox (Dox vs No Dox)	Union of All Fibroblast ATAC-Seq Peaks	GO:0046949	fatty-acyl-CoA biosynthetic process	2.357	5	1.273	3	0	0.6	1	1	1	0.108	1	GO Biological Process
Fibroblast ATAC-Seq	Batf and Irf4 Transduced Fibroblasts - Dox (Dox vs No Dox)	Union of All Fibroblast ATAC-Seq Peaks	GO:0051792	medium-chain fatty acid biosynthetic process	2.357	5	1.273	3	0	0.6	1	1	1	0.108	1	GO Biological Process
Fibroblast ATAC-Seq	Batf and Irf4 Transduced Fibroblasts - Dox (Dox vs No Dox)	Union of All Fibroblast ATAC-Seq Peaks	GO:0097039	protein linear polyubiquitination	2.357	5	1.273	3	0	0.6	2	3	3	0.108	1	GO Biological Process
Fibroblast ATAC-Seq	Batf and Irf4 Transduced Fibroblasts - Dox (Dox vs No Dox)	Union of All Fibroblast ATAC-Seq Peaks	GO:0071243	cellular response to arsenic-containing substance	1.274	74	18.839	24	0.001	0.324	5	6	6	0.108	1	GO Biological Process
Fibroblast ATAC-Seq	Batf and Irf4 Transduced Fibroblasts - Dox (Dox vs No Dox)	Union of All Fibroblast ATAC-Seq Peaks	GO:0021874	Wnt receptor signaling pathway involved in forebrain neuroblast division	1.37	43	10.947	15	0.001	0.349	1	2	2	0.109	1	GO Biological Process
Fibroblast ATAC-Seq	Batf and Irf4 Transduced Fibroblasts - Dox (Dox vs No Dox)	Union of All Fibroblast ATAC-Seq Peaks	GO:0055129	L-proline biosynthetic process	1.37	43	10.947	15	0.001	0.349	4	5	5	0.109	1	GO Biological Process
Fibroblast ATAC-Seq	Batf and Irf4 Transduced Fibroblasts - Dox (Dox vs No Dox)	Union of All Fibroblast ATAC-Seq Peaks	GO:0034351	negative regulation of glial cell apoptotic process	1.199	131	33.35	40	0.002	0.305	5	5	5	0.11	1	GO Biological Process
Fibroblast ATAC-Seq	Batf and Irf4 Transduced Fibroblasts - Dox (Dox vs No Dox)	Union of All Fibroblast ATAC-Seq Peaks	GO:2000142	regulation of DNA-dependent transcription, initiation	1.159	200	50.915	59	0.002	0.295	14	14	14	0.11	1	GO Biological Process
Fibroblast ATAC-Seq	Batf and Irf4 Transduced Fibroblasts - Dox (Dox vs No Dox)	Union of All Fibroblast ATAC-Seq Peaks	GO:1901164	negative regulation of trophoblast cell migration	1.428	33	8.401	12	0	0.364	2	3	3	0.11	1	GO Biological Process
Fibroblast ATAC-Seq	Batf and Irf4 Transduced Fibroblasts - Dox (Dox vs No Dox)	Union of All Fibroblast ATAC-Seq Peaks	GO:0009052	pentose-phosphate shunt, non-oxidative branch	1.571	20	5.092	8	0	0.4	2	2	2	0.111	1	GO Biological Process
Fibroblast ATAC-Seq	Batf and Irf4 Transduced Fibroblasts - Dox (Dox vs No Dox)	Union of All Fibroblast ATAC-Seq Peaks	GO:0045351	type I interferon biosynthetic process	1.571	20	5.092	8	0	0.4	3	5	5	0.111	1	GO Biological Process
Fibroblast ATAC-Seq	Batf and Irf4 Transduced Fibroblasts - Dox (Dox vs No Dox)	Union of All Fibroblast ATAC-Seq Peaks	GO:0090249	regulation of cell motility involved in somitogenic axis elongation	1.571	20	5.092	8	0	0.4	1	1	1	0.111	1	GO Biological Process
Fibroblast ATAC-Seq	Batf and Irf4 Transduced Fibroblasts - Dox (Dox vs No Dox)	Union of All Fibroblast ATAC-Seq Peaks	GO:0098507	polynucleotide 5' dephosphorylation	1.571	20	5.092	8	0	0.4	1	1	1	0.111	1	GO Biological Process
Fibroblast ATAC-Seq	Batf and Irf4 Transduced Fibroblasts - Dox (Dox vs No Dox)	Union of All Fibroblast ATAC-Seq Peaks	GO:2000010	positive regulation of protein localization to cell surface	1.571	20	5.092	8	0	0.4	4	5	5	0.111	1	GO Biological Process
Fibroblast ATAC-Seq	Batf and Irf4 Transduced Fibroblasts - Dox (Dox vs No Dox)	Union of All Fibroblast ATAC-Seq Peaks	GO:2000833	positive regulation of steroid hormone secretion	1.571	20	5.092	8	0	0.4	3	4	5	0.111	1	GO Biological Process
Fibroblast ATAC-Seq	Batf and Irf4 Transduced Fibroblasts - Dox (Dox vs No Dox)	Union of All Fibroblast ATAC-Seq Peaks	GO:0035313	wound healing, spreading of epidermal cells	1.172	171	43.533	51	0.002	0.298	10	10	10	0.112	1	GO Biological Process
Fibroblast ATAC-Seq	Batf and Irf4 Transduced Fibroblasts - Dox (Dox vs No Dox)	Union of All Fibroblast ATAC-Seq Peaks	GO:0061077	chaperone-mediated protein folding	1.189	142	36.15	43	0.002	0.303	15	24	25	0.112	1	GO Biological Process
Fibroblast ATAC-Seq	Batf and Irf4 Transduced Fibroblasts - Dox (Dox vs No Dox)	Union of All Fibroblast ATAC-Seq Peaks	GO:1902042	negative regulation of extrinsic apoptotic signaling pathway via death domain receptors	1.128	296	75.355	85	0.003	0.287	15	16	16	0.112	1	GO Biological Process
Fibroblast ATAC-Seq	Batf and Irf4 Transduced Fibroblasts - Dox (Dox vs No Dox)	Union of All Fibroblast ATAC-Seq Peaks	GO:0010458	exit from mitosis	1.204	124	31.568	38	0.001	0.306	6	7	7	0.112	1	GO Biological Process
Fibroblast ATAC-Seq	Batf and Irf4 Transduced Fibroblasts - Dox (Dox vs No Dox)	Union of All Fibroblast ATAC-Seq Peaks	GO:0021860	pyramidal neuron development	1.204	124	31.568	38	0.001	0.306	6	7	7	0.112	1	GO Biological Process
Fibroblast ATAC-Seq	Batf and Irf4 Transduced Fibroblasts - Dox (Dox vs No Dox)	Union of All Fibroblast ATAC-Seq Peaks	GO:0060018	astrocyte fate commitment	1.204	124	31.568	38	0.001	0.306	3	4	4	0.112	1	GO Biological Process
Fibroblast ATAC-Seq	Batf and Irf4 Transduced Fibroblasts - Dox (Dox vs No Dox)	Union of All Fibroblast ATAC-Seq Peaks	GO:0045005	maintenance of fidelity involved in DNA-dependent DNA replication	1.23	99	25.203	31	0.001	0.313	12	14	14	0.112	1	GO Biological Process
Fibroblast ATAC-Seq	Batf and Irf4 Transduced Fibroblasts - Dox (Dox vs No Dox)	Union of All Fibroblast ATAC-Seq Peaks	GO:0007020	microtubule nucleation	1.238	92	23.421	29	0.001	0.315	10	11	11	0.113	1	GO Biological Process
Fibroblast ATAC-Seq	Batf and Irf4 Transduced Fibroblasts - Dox (Dox vs No Dox)	Union of All Fibroblast ATAC-Seq Peaks	GO:0010042	response to manganese ion	1.238	92	23.421	29	0.001	0.315	6	7	7	0.113	1	GO Biological Process
Fibroblast ATAC-Seq	Batf and Irf4 Transduced Fibroblasts - Dox (Dox vs No Dox)	Union of All Fibroblast ATAC-Seq Peaks	GO:0035136	forelimb morphogenesis	1.079	728	185.332	200	0.008	0.275	31	39	40	0.114	1	GO Biological Process
Fibroblast ATAC-Seq	Batf and Irf4 Transduced Fibroblasts - Dox (Dox vs No Dox)	Union of All Fibroblast ATAC-Seq Peaks	GO:0070235	regulation of activation-induced cell death of T cells	1.193	135	34.368	41	0.002	0.304	6	7	7	0.114	1	GO Biological Process
Fibroblast ATAC-Seq	Batf and Irf4 Transduced Fibroblasts - Dox (Dox vs No Dox)	Union of All Fibroblast ATAC-Seq Peaks	GO:0006658	phosphatidylserine metabolic process	1.309	57	14.511	19	0.001	0.333	8	8	8	0.114	1	GO Biological Process
Fibroblast ATAC-Seq	Batf and Irf4 Transduced Fibroblasts - Dox (Dox vs No Dox)	Union of All Fibroblast ATAC-Seq Peaks	GO:0071850	mitotic cell cycle arrest	1.248	85	21.639	27	0.001	0.318	8	8	8	0.114	1	GO Biological Process
Fibroblast ATAC-Seq	Batf and Irf4 Transduced Fibroblasts - Dox (Dox vs No Dox)	Union of All Fibroblast ATAC-Seq Peaks	GO:0051651	maintenance of location in cell	1.075	804	204.68	220	0.008	0.274	61	75	76	0.115	1	GO Biological Process
Fibroblast ATAC-Seq	Batf and Irf4 Transduced Fibroblasts - Dox (Dox vs No Dox)	Union of All Fibroblast ATAC-Seq Peaks	GO:0016072	rRNA metabolic process	1.073	842	214.354	230	0.009	0.273	83	112	113	0.115	1	GO Biological Process
Fibroblast ATAC-Seq	Batf and Irf4 Transduced Fibroblasts - Dox (Dox vs No Dox)	Union of All Fibroblast ATAC-Seq Peaks	GO:0006654	phosphatidic acid biosynthetic process	1.259	78	19.857	25	0.001	0.321	5	6	6	0.115	1	GO Biological Process
Fibroblast ATAC-Seq	Batf and Irf4 Transduced Fibroblasts - Dox (Dox vs No Dox)	Union of All Fibroblast ATAC-Seq Peaks	GO:1901998	toxin transport	1.259	78	19.857	25	0.001	0.321	2	7	7	0.115	1	GO Biological Process
Fibroblast ATAC-Seq	Batf and Irf4 Transduced Fibroblasts - Dox (Dox vs No Dox)	Union of All Fibroblast ATAC-Seq Peaks	GO:0072554	blood vessel lumenization	1.272	71	18.075	23	0.001	0.324	1	2	2	0.115	1	GO Biological Process
Fibroblast ATAC-Seq	Batf and Irf4 Transduced Fibroblasts - Dox (Dox vs No Dox)	Union of All Fibroblast ATAC-Seq Peaks	GO:0000738	DNA catabolic process, exonucleolytic	1.214	110	28.003	34	0.001	0.309	9	9	9	0.116	1	GO Biological Process
Fibroblast ATAC-Seq	Batf and Irf4 Transduced Fibroblasts - Dox (Dox vs No Dox)	Union of All Fibroblast ATAC-Seq Peaks	GO:0033552	response to vitamin B3	1.617	17	4.328	7	0	0.412	1	1	1	0.116	1	GO Biological Process
Fibroblast ATAC-Seq	Batf and Irf4 Transduced Fibroblasts - Dox (Dox vs No Dox)	Union of All Fibroblast ATAC-Seq Peaks	GO:0035684	helper T cell extravasation	1.617	17	4.328	7	0	0.412	1	1	1	0.116	1	GO Biological Process
Fibroblast ATAC-Seq	Batf and Irf4 Transduced Fibroblasts - Dox (Dox vs No Dox)	Union of All Fibroblast ATAC-Seq Peaks	GO:0035702	monocyte homeostasis	1.617	17	4.328	7	0	0.412	1	1	1	0.116	1	GO Biological Process
Fibroblast ATAC-Seq	Batf and Irf4 Transduced Fibroblasts - Dox (Dox vs No Dox)	Union of All Fibroblast ATAC-Seq Peaks	GO:0042700	luteinizing hormone signaling pathway	1.617	17	4.328	7	0	0.412	1	2	2	0.116	1	GO Biological Process
Fibroblast ATAC-Seq	Batf and Irf4 Transduced Fibroblasts - Dox (Dox vs No Dox)	Union of All Fibroblast ATAC-Seq Peaks	GO:0071816	tail-anchored membrane protein insertion into ER membrane	1.617	17	4.328	7	0	0.412	3	3	3	0.116	1	GO Biological Process
Fibroblast ATAC-Seq	Batf and Irf4 Transduced Fibroblasts - Dox (Dox vs No Dox)	Union of All Fibroblast ATAC-Seq Peaks	GO:2000502	negative regulation of natural killer cell chemotaxis	1.617	17	4.328	7	0	0.412	1	1	1	0.116	1	GO Biological Process
Fibroblast ATAC-Seq	Batf and Irf4 Transduced Fibroblasts - Dox (Dox vs No Dox)	Union of All Fibroblast ATAC-Seq Peaks	GO:2000536	negative regulation of entry of bacterium into host cell	1.617	17	4.328	7	0	0.412	1	1	1	0.116	1	GO Biological Process
Fibroblast ATAC-Seq	Batf and Irf4 Transduced Fibroblasts - Dox (Dox vs No Dox)	Union of All Fibroblast ATAC-Seq Peaks	GO:0021910	smoothened signaling pathway involved in ventral spinal cord patterning	1.197	128	32.586	39	0.001	0.305	4	4	4	0.116	1	GO Biological Process
Fibroblast ATAC-Seq	Batf and Irf4 Transduced Fibroblasts - Dox (Dox vs No Dox)	Union of All Fibroblast ATAC-Seq Peaks	GO:0001561	fatty acid alpha-oxidation	1.375	40	10.183	14	0.001	0.35	3	5	5	0.116	1	GO Biological Process
Fibroblast ATAC-Seq	Batf and Irf4 Transduced Fibroblasts - Dox (Dox vs No Dox)	Union of All Fibroblast ATAC-Seq Peaks	GO:0001541	ovarian follicle development	1.071	869	221.227	237	0.009	0.273	38	46	47	0.117	1	GO Biological Process
Fibroblast ATAC-Seq	Batf and Irf4 Transduced Fibroblasts - Dox (Dox vs No Dox)	Union of All Fibroblast ATAC-Seq Peaks	GO:0040029	regulation of gene expression, epigenetic	1.065	1029	261.96	279	0.011	0.271	87	112	114	0.118	1	GO Biological Process
Fibroblast ATAC-Seq	Batf and Irf4 Transduced Fibroblasts - Dox (Dox vs No Dox)	Union of All Fibroblast ATAC-Seq Peaks	GO:0043524	negative regulation of neuron apoptotic process	1.05	1729	440.163	462	0.018	0.267	86	114	115	0.118	1	GO Biological Process
Fibroblast ATAC-Seq	Batf and Irf4 Transduced Fibroblasts - Dox (Dox vs No Dox)	Union of All Fibroblast ATAC-Seq Peaks	GO:0033363	secretory granule organization	1.163	179	45.569	53	0.002	0.296	9	11	11	0.118	1	GO Biological Process
Fibroblast ATAC-Seq	Batf and Irf4 Transduced Fibroblasts - Dox (Dox vs No Dox)	Union of All Fibroblast ATAC-Seq Peaks	GO:0051963	regulation of synapse assembly	1.097	480	122.197	134	0.005	0.279	22	29	33	0.118	1	GO Biological Process
Fibroblast ATAC-Seq	Batf and Irf4 Transduced Fibroblasts - Dox (Dox vs No Dox)	Union of All Fibroblast ATAC-Seq Peaks	GO:0043504	mitochondrial DNA repair	1.337	47	11.965	16	0.001	0.34	3	3	3	0.12	1	GO Biological Process
Fibroblast ATAC-Seq	Batf and Irf4 Transduced Fibroblasts - Dox (Dox vs No Dox)	Union of All Fibroblast ATAC-Seq Peaks	GO:0006529	asparagine biosynthetic process	1.683	14	3.564	6	0	0.429	2	2	2	0.12	1	GO Biological Process
Fibroblast ATAC-Seq	Batf and Irf4 Transduced Fibroblasts - Dox (Dox vs No Dox)	Union of All Fibroblast ATAC-Seq Peaks	GO:0006880	intracellular sequestering of iron ion	1.683	14	3.564	6	0	0.429	1	1	1	0.12	1	GO Biological Process
Fibroblast ATAC-Seq	Batf and Irf4 Transduced Fibroblasts - Dox (Dox vs No Dox)	Union of All Fibroblast ATAC-Seq Peaks	GO:0009133	nucleoside diphosphate biosynthetic process	1.683	14	3.564	6	0	0.429	2	3	3	0.12	1	GO Biological Process
Fibroblast ATAC-Seq	Batf and Irf4 Transduced Fibroblasts - Dox (Dox vs No Dox)	Union of All Fibroblast ATAC-Seq Peaks	GO:0019532	oxalate transport	1.683	14	3.564	6	0	0.429	3	5	5	0.12	1	GO Biological Process
Fibroblast ATAC-Seq	Batf and Irf4 Transduced Fibroblasts - Dox (Dox vs No Dox)	Union of All Fibroblast ATAC-Seq Peaks	GO:0032071	regulation of endodeoxyribonuclease activity	1.683	14	3.564	6	0	0.429	2	3	3	0.12	1	GO Biological Process
Fibroblast ATAC-Seq	Batf and Irf4 Transduced Fibroblasts - Dox (Dox vs No Dox)	Union of All Fibroblast ATAC-Seq Peaks	GO:0061084	negative regulation of protein refolding	1.683	14	3.564	6	0	0.429	3	3	3	0.12	1	GO Biological Process
Fibroblast ATAC-Seq	Batf and Irf4 Transduced Fibroblasts - Dox (Dox vs No Dox)	Union of All Fibroblast ATAC-Seq Peaks	GO:2000211	regulation of glutamate metabolic process	1.683	14	3.564	6	0	0.429	2	2	2	0.12	1	GO Biological Process
Fibroblast ATAC-Seq	Batf and Irf4 Transduced Fibroblasts - Dox (Dox vs No Dox)	Union of All Fibroblast ATAC-Seq Peaks	GO:0060439	trachea morphogenesis	1.139	238	60.589	69	0.003	0.29	8	8	8	0.12	1	GO Biological Process
Fibroblast ATAC-Seq	Batf and Irf4 Transduced Fibroblasts - Dox (Dox vs No Dox)	Union of All Fibroblast ATAC-Seq Peaks	GO:0007113	endomitotic cell cycle	1.964	8	2.037	4	0	0.5	2	2	2	0.12	1	GO Biological Process
Fibroblast ATAC-Seq	Batf and Irf4 Transduced Fibroblasts - Dox (Dox vs No Dox)	Union of All Fibroblast ATAC-Seq Peaks	GO:0009227	nucleotide-sugar catabolic process	1.964	8	2.037	4	0	0.5	1	2	2	0.12	1	GO Biological Process
Fibroblast ATAC-Seq	Batf and Irf4 Transduced Fibroblasts - Dox (Dox vs No Dox)	Union of All Fibroblast ATAC-Seq Peaks	GO:0019046	release from viral latency	1.964	8	2.037	4	0	0.5	2	2	2	0.12	1	GO Biological Process
Fibroblast ATAC-Seq	Batf and Irf4 Transduced Fibroblasts - Dox (Dox vs No Dox)	Union of All Fibroblast ATAC-Seq Peaks	GO:0045875	negative regulation of sister chromatid cohesion	1.964	8	2.037	4	0	0.5	2	2	2	0.12	1	GO Biological Process
Fibroblast ATAC-Seq	Batf and Irf4 Transduced Fibroblasts - Dox (Dox vs No Dox)	Union of All Fibroblast ATAC-Seq Peaks	GO:0070072	vacuolar proton-transporting V-type ATPase complex assembly	1.964	8	2.037	4	0	0.5	2	2	2	0.12	1	GO Biological Process
Fibroblast ATAC-Seq	Batf and Irf4 Transduced Fibroblasts - Dox (Dox vs No Dox)	Union of All Fibroblast ATAC-Seq Peaks	GO:0070458	cellular detoxification of nitrogen compound	1.964	8	2.037	4	0	0.5	2	2	2	0.12	1	GO Biological Process
Fibroblast ATAC-Seq	Batf and Irf4 Transduced Fibroblasts - Dox (Dox vs No Dox)	Union of All Fibroblast ATAC-Seq Peaks	GO:0036119	response to platelet-derived growth factor stimulus	1.19	132	33.604	40	0.002	0.303	5	5	5	0.12	1	GO Biological Process
Fibroblast ATAC-Seq	Batf and Irf4 Transduced Fibroblasts - Dox (Dox vs No Dox)	Union of All Fibroblast ATAC-Seq Peaks	GO:0045793	positive regulation of cell size	1.19	132	33.604	40	0.002	0.303	7	7	7	0.12	1	GO Biological Process
Fibroblast ATAC-Seq	Batf and Irf4 Transduced Fibroblasts - Dox (Dox vs No Dox)	Union of All Fibroblast ATAC-Seq Peaks	GO:0048679	regulation of axon regeneration	1.165	172	43.787	51	0.002	0.297	4	7	8	0.121	1	GO Biological Process
Fibroblast ATAC-Seq	Batf and Irf4 Transduced Fibroblasts - Dox (Dox vs No Dox)	Union of All Fibroblast ATAC-Seq Peaks	GO:0071364	cellular response to epidermal growth factor stimulus	1.165	172	43.787	51	0.002	0.297	9	12	12	0.121	1	GO Biological Process
Fibroblast ATAC-Seq	Batf and Irf4 Transduced Fibroblasts - Dox (Dox vs No Dox)	Union of All Fibroblast ATAC-Seq Peaks	GO:0051188	cofactor biosynthetic process	1.063	1049	267.051	284	0.011	0.271	84	108	109	0.121	1	GO Biological Process
Fibroblast ATAC-Seq	Batf and Irf4 Transduced Fibroblasts - Dox (Dox vs No Dox)	Union of All Fibroblast ATAC-Seq Peaks	GO:0072210	metanephric nephron development	1.07	855	217.663	233	0.009	0.273	30	34	34	0.122	1	GO Biological Process
Fibroblast ATAC-Seq	Batf and Irf4 Transduced Fibroblasts - Dox (Dox vs No Dox)	Union of All Fibroblast ATAC-Seq Peaks	GO:0015732	prostaglandin transport	1.245	82	20.875	26	0.001	0.317	2	2	2	0.122	1	GO Biological Process
Fibroblast ATAC-Seq	Batf and Irf4 Transduced Fibroblasts - Dox (Dox vs No Dox)	Union of All Fibroblast ATAC-Seq Peaks	GO:0008608	attachment of spindle microtubules to kinetochore	1.309	54	13.747	18	0.001	0.333	7	9	9	0.122	1	GO Biological Process
Fibroblast ATAC-Seq	Batf and Irf4 Transduced Fibroblasts - Dox (Dox vs No Dox)	Union of All Fibroblast ATAC-Seq Peaks	GO:0010452	histone H3-K36 methylation	1.309	54	13.747	18	0.001	0.333	4	4	4	0.122	1	GO Biological Process
Fibroblast ATAC-Seq	Batf and Irf4 Transduced Fibroblasts - Dox (Dox vs No Dox)	Union of All Fibroblast ATAC-Seq Peaks	GO:0014054	positive regulation of gamma-aminobutyric acid secretion	1.309	54	13.747	18	0.001	0.333	3	3	4	0.122	1	GO Biological Process
Fibroblast ATAC-Seq	Batf and Irf4 Transduced Fibroblasts - Dox (Dox vs No Dox)	Union of All Fibroblast ATAC-Seq Peaks	GO:0015871	choline transport	1.309	54	13.747	18	0.001	0.333	1	3	3	0.122	1	GO Biological Process
Fibroblast ATAC-Seq	Batf and Irf4 Transduced Fibroblasts - Dox (Dox vs No Dox)	Union of All Fibroblast ATAC-Seq Peaks	GO:0051466	positive regulation of corticotropin-releasing hormone secretion	1.309	54	13.747	18	0.001	0.333	2	3	3	0.122	1	GO Biological Process
Fibroblast ATAC-Seq	Batf and Irf4 Transduced Fibroblasts - Dox (Dox vs No Dox)	Union of All Fibroblast ATAC-Seq Peaks	GO:0071763	nuclear membrane organization	1.309	54	13.747	18	0.001	0.333	3	6	6	0.122	1	GO Biological Process
Fibroblast ATAC-Seq	Batf and Irf4 Transduced Fibroblasts - Dox (Dox vs No Dox)	Union of All Fibroblast ATAC-Seq Peaks	GO:1900740	positive regulation of protein insertion into mitochondrial membrane involved in apoptotic signaling pathway	1.309	54	13.747	18	0.001	0.333	3	3	3	0.122	1	GO Biological Process
Fibroblast ATAC-Seq	Batf and Irf4 Transduced Fibroblasts - Dox (Dox vs No Dox)	Union of All Fibroblast ATAC-Seq Peaks	GO:0006768	biotin metabolic process	1.785	11	2.8	5	0	0.455	1	1	1	0.122	1	GO Biological Process
Fibroblast ATAC-Seq	Batf and Irf4 Transduced Fibroblasts - Dox (Dox vs No Dox)	Union of All Fibroblast ATAC-Seq Peaks	GO:0015979	photosynthesis	1.785	11	2.8	5	0	0.455	1	1	1	0.122	1	GO Biological Process
Fibroblast ATAC-Seq	Batf and Irf4 Transduced Fibroblasts - Dox (Dox vs No Dox)	Union of All Fibroblast ATAC-Seq Peaks	GO:0035926	chemokine (C-C motif) ligand 2 secretion	1.785	11	2.8	5	0	0.455	1	1	1	0.122	1	GO Biological Process
Fibroblast ATAC-Seq	Batf and Irf4 Transduced Fibroblasts - Dox (Dox vs No Dox)	Union of All Fibroblast ATAC-Seq Peaks	GO:0043137	DNA replication, removal of RNA primer	1.785	11	2.8	5	0	0.455	4	4	4	0.122	1	GO Biological Process
Fibroblast ATAC-Seq	Batf and Irf4 Transduced Fibroblasts - Dox (Dox vs No Dox)	Union of All Fibroblast ATAC-Seq Peaks	GO:0046340	diacylglycerol catabolic process	1.785	11	2.8	5	0	0.455	2	2	2	0.122	1	GO Biological Process
Fibroblast ATAC-Seq	Batf and Irf4 Transduced Fibroblasts - Dox (Dox vs No Dox)	Union of All Fibroblast ATAC-Seq Peaks	GO:0046833	positive regulation of RNA export from nucleus	1.785	11	2.8	5	0	0.455	2	2	2	0.122	1	GO Biological Process
Fibroblast ATAC-Seq	Batf and Irf4 Transduced Fibroblasts - Dox (Dox vs No Dox)	Union of All Fibroblast ATAC-Seq Peaks	GO:0051309	female meiosis chromosome separation	1.785	11	2.8	5	0	0.455	1	1	1	0.122	1	GO Biological Process
Fibroblast ATAC-Seq	Batf and Irf4 Transduced Fibroblasts - Dox (Dox vs No Dox)	Union of All Fibroblast ATAC-Seq Peaks	GO:0072608	interleukin-10 secretion	1.785	11	2.8	5	0	0.455	1	1	1	0.122	1	GO Biological Process
Fibroblast ATAC-Seq	Batf and Irf4 Transduced Fibroblasts - Dox (Dox vs No Dox)	Union of All Fibroblast ATAC-Seq Peaks	GO:1900135	positive regulation of renin secretion into blood stream	1.785	11	2.8	5	0	0.455	1	1	1	0.122	1	GO Biological Process
Fibroblast ATAC-Seq	Batf and Irf4 Transduced Fibroblasts - Dox (Dox vs No Dox)	Union of All Fibroblast ATAC-Seq Peaks	GO:0042440	pigment metabolic process	1.106	387	98.521	109	0.004	0.282	39	49	49	0.122	1	GO Biological Process
Fibroblast ATAC-Seq	Batf and Irf4 Transduced Fibroblasts - Dox (Dox vs No Dox)	Union of All Fibroblast ATAC-Seq Peaks	GO:0060037	pharyngeal system development	1.106	387	98.521	109	0.004	0.282	15	16	16	0.122	1	GO Biological Process
Fibroblast ATAC-Seq	Batf and Irf4 Transduced Fibroblasts - Dox (Dox vs No Dox)	Union of All Fibroblast ATAC-Seq Peaks	GO:0051409	response to nitrosative stress	1.211	107	27.24	33	0.001	0.308	6	6	6	0.123	1	GO Biological Process
Fibroblast ATAC-Seq	Batf and Irf4 Transduced Fibroblasts - Dox (Dox vs No Dox)	Union of All Fibroblast ATAC-Seq Peaks	GO:0045726	positive regulation of integrin biosynthetic process	1.257	75	19.093	24	0.001	0.32	2	2	2	0.123	1	GO Biological Process
Fibroblast ATAC-Seq	Batf and Irf4 Transduced Fibroblasts - Dox (Dox vs No Dox)	Union of All Fibroblast ATAC-Seq Peaks	GO:1902175	regulation of intrinsic apoptotic signaling pathway in response to oxidative stress	1.257	75	19.093	24	0.001	0.32	6	8	8	0.123	1	GO Biological Process
Fibroblast ATAC-Seq	Batf and Irf4 Transduced Fibroblasts - Dox (Dox vs No Dox)	Union of All Fibroblast ATAC-Seq Peaks	GO:0021859	pyramidal neuron differentiation	1.194	125	31.822	38	0.001	0.304	6	8	8	0.123	1	GO Biological Process
Fibroblast ATAC-Seq	Batf and Irf4 Transduced Fibroblasts - Dox (Dox vs No Dox)	Union of All Fibroblast ATAC-Seq Peaks	GO:0043039	tRNA aminoacylation	1.096	466	118.633	130	0.005	0.279	40	46	46	0.124	1	GO Biological Process
Fibroblast ATAC-Seq	Batf and Irf4 Transduced Fibroblasts - Dox (Dox vs No Dox)	Union of All Fibroblast ATAC-Seq Peaks	GO:0090214	spongiotrophoblast layer developmental growth	1.38	37	9.419	13	0	0.351	1	2	2	0.124	1	GO Biological Process
Fibroblast ATAC-Seq	Batf and Irf4 Transduced Fibroblasts - Dox (Dox vs No Dox)	Union of All Fibroblast ATAC-Seq Peaks	GO:0002753	cytoplasmic pattern recognition receptor signaling pathway	1.218	100	25.458	31	0.001	0.31	7	8	8	0.124	1	GO Biological Process
Fibroblast ATAC-Seq	Batf and Irf4 Transduced Fibroblasts - Dox (Dox vs No Dox)	Union of All Fibroblast ATAC-Seq Peaks	GO:0009642	response to light intensity	1.455	27	6.874	10	0	0.37	3	3	3	0.125	1	GO Biological Process
Fibroblast ATAC-Seq	Batf and Irf4 Transduced Fibroblasts - Dox (Dox vs No Dox)	Union of All Fibroblast ATAC-Seq Peaks	GO:0031584	activation of phospholipase D activity	1.455	27	6.874	10	0	0.37	3	3	3	0.125	1	GO Biological Process
Fibroblast ATAC-Seq	Batf and Irf4 Transduced Fibroblasts - Dox (Dox vs No Dox)	Union of All Fibroblast ATAC-Seq Peaks	GO:0046294	formaldehyde catabolic process	1.455	27	6.874	10	0	0.37	2	2	2	0.125	1	GO Biological Process
Fibroblast ATAC-Seq	Batf and Irf4 Transduced Fibroblasts - Dox (Dox vs No Dox)	Union of All Fibroblast ATAC-Seq Peaks	GO:1900424	regulation of defense response to bacterium	1.455	27	6.874	10	0	0.37	2	2	2	0.125	1	GO Biological Process
Fibroblast ATAC-Seq	Batf and Irf4 Transduced Fibroblasts - Dox (Dox vs No Dox)	Union of All Fibroblast ATAC-Seq Peaks	GO:0002092	positive regulation of receptor internalization	1.134	246	62.626	71	0.003	0.289	13	16	16	0.125	1	GO Biological Process
Fibroblast ATAC-Seq	Batf and Irf4 Transduced Fibroblasts - Dox (Dox vs No Dox)	Union of All Fibroblast ATAC-Seq Peaks	GO:0072202	cell differentiation involved in metanephros development	1.137	235	59.826	68	0.003	0.289	9	11	11	0.126	1	GO Biological Process
Fibroblast ATAC-Seq	Batf and Irf4 Transduced Fibroblasts - Dox (Dox vs No Dox)	Union of All Fibroblast ATAC-Seq Peaks	GO:0006403	RNA localization	1.073	765	194.751	209	0.008	0.273	85	104	107	0.126	1	GO Biological Process
Fibroblast ATAC-Seq	Batf and Irf4 Transduced Fibroblasts - Dox (Dox vs No Dox)	Union of All Fibroblast ATAC-Seq Peaks	GO:0033240	positive regulation of cellular amine metabolic process	1.188	129	32.84	39	0.001	0.302	8	9	9	0.127	1	GO Biological Process
Fibroblast ATAC-Seq	Batf and Irf4 Transduced Fibroblasts - Dox (Dox vs No Dox)	Union of All Fibroblast ATAC-Seq Peaks	GO:0032855	positive regulation of Rac GTPase activity	1.099	429	109.213	120	0.005	0.28	25	30	31	0.127	1	GO Biological Process
Fibroblast ATAC-Seq	Batf and Irf4 Transduced Fibroblasts - Dox (Dox vs No Dox)	Union of All Fibroblast ATAC-Seq Peaks	GO:0090500	endocardial cushion to mesenchymal transition	1.203	111	28.258	34	0.001	0.306	4	4	4	0.127	1	GO Biological Process
Fibroblast ATAC-Seq	Batf and Irf4 Transduced Fibroblasts - Dox (Dox vs No Dox)	Union of All Fibroblast ATAC-Seq Peaks	GO:0006777	Mo-molybdopterin cofactor biosynthetic process	1.233	86	21.894	27	0.001	0.314	7	7	7	0.128	1	GO Biological Process
Fibroblast ATAC-Seq	Batf and Irf4 Transduced Fibroblasts - Dox (Dox vs No Dox)	Union of All Fibroblast ATAC-Seq Peaks	GO:1901607	alpha-amino acid biosynthetic process	1.088	527	134.162	146	0.006	0.277	42	63	66	0.128	1	GO Biological Process
Fibroblast ATAC-Seq	Batf and Irf4 Transduced Fibroblasts - Dox (Dox vs No Dox)	Union of All Fibroblast ATAC-Seq Peaks	GO:0046824	positive regulation of nucleocytoplasmic transport	1.065	948	241.339	257	0.01	0.271	56	68	69	0.128	1	GO Biological Process
Fibroblast ATAC-Seq	Batf and Irf4 Transduced Fibroblasts - Dox (Dox vs No Dox)	Union of All Fibroblast ATAC-Seq Peaks	GO:0021532	neural tube patterning	1.075	705	179.477	193	0.007	0.274	28	38	39	0.13	1	GO Biological Process
Fibroblast ATAC-Seq	Batf and Irf4 Transduced Fibroblasts - Dox (Dox vs No Dox)	Union of All Fibroblast ATAC-Seq Peaks	GO:0061030	epithelial cell differentiation involved in mammary gland alveolus development	1.191	122	31.058	37	0.001	0.303	4	4	4	0.13	1	GO Biological Process
Fibroblast ATAC-Seq	Batf and Irf4 Transduced Fibroblasts - Dox (Dox vs No Dox)	Union of All Fibroblast ATAC-Seq Peaks	GO:0034612	response to tumor necrosis factor	1.065	937	238.539	254	0.01	0.271	50	75	77	0.13	1	GO Biological Process
Fibroblast ATAC-Seq	Batf and Irf4 Transduced Fibroblasts - Dox (Dox vs No Dox)	Union of All Fibroblast ATAC-Seq Peaks	GO:0046501	protoporphyrinogen IX metabolic process	1.309	51	12.983	17	0.001	0.333	9	11	11	0.13	1	GO Biological Process
Fibroblast ATAC-Seq	Batf and Irf4 Transduced Fibroblasts - Dox (Dox vs No Dox)	Union of All Fibroblast ATAC-Seq Peaks	GO:0060847	endothelial cell fate specification	1.255	72	18.33	23	0.001	0.319	1	2	2	0.13	1	GO Biological Process
Fibroblast ATAC-Seq	Batf and Irf4 Transduced Fibroblasts - Dox (Dox vs No Dox)	Union of All Fibroblast ATAC-Seq Peaks	GO:0060760	positive regulation of response to cytokine stimulus	1.132	243	61.862	70	0.003	0.288	15	19	19	0.131	1	GO Biological Process
Fibroblast ATAC-Seq	Batf and Irf4 Transduced Fibroblasts - Dox (Dox vs No Dox)	Union of All Fibroblast ATAC-Seq Peaks	GO:0046078	dUMP metabolic process	1.287	58	14.765	19	0.001	0.328	1	3	3	0.131	1	GO Biological Process
Fibroblast ATAC-Seq	Batf and Irf4 Transduced Fibroblasts - Dox (Dox vs No Dox)	Union of All Fibroblast ATAC-Seq Peaks	GO:0000414	regulation of histone H3-K36 methylation	1.269	65	16.547	21	0.001	0.323	3	3	3	0.131	1	GO Biological Process
Fibroblast ATAC-Seq	Batf and Irf4 Transduced Fibroblasts - Dox (Dox vs No Dox)	Union of All Fibroblast ATAC-Seq Peaks	GO:0043248	proteasome assembly	1.269	65	16.547	21	0.001	0.323	5	7	7	0.131	1	GO Biological Process
Fibroblast ATAC-Seq	Batf and Irf4 Transduced Fibroblasts - Dox (Dox vs No Dox)	Union of All Fibroblast ATAC-Seq Peaks	GO:0060829	negative regulation of canonical Wnt receptor signaling pathway involved in neural plate anterior/posterior pattern formation	1.269	65	16.547	21	0.001	0.323	1	1	1	0.131	1	GO Biological Process
Fibroblast ATAC-Seq	Batf and Irf4 Transduced Fibroblasts - Dox (Dox vs No Dox)	Union of All Fibroblast ATAC-Seq Peaks	GO:1901071	glucosamine-containing compound metabolic process	1.181	133	33.859	40	0.002	0.301	17	21	26	0.131	1	GO Biological Process
Fibroblast ATAC-Seq	Batf and Irf4 Transduced Fibroblasts - Dox (Dox vs No Dox)	Union of All Fibroblast ATAC-Seq Peaks	GO:0071425	hematopoietic stem cell proliferation	1.127	258	65.681	74	0.003	0.287	9	11	11	0.132	1	GO Biological Process
Fibroblast ATAC-Seq	Batf and Irf4 Transduced Fibroblasts - Dox (Dox vs No Dox)	Union of All Fibroblast ATAC-Seq Peaks	GO:0006783	heme biosynthetic process	1.196	115	29.276	35	0.001	0.304	16	20	20	0.132	1	GO Biological Process
Fibroblast ATAC-Seq	Batf and Irf4 Transduced Fibroblasts - Dox (Dox vs No Dox)	Union of All Fibroblast ATAC-Seq Peaks	GO:0071864	positive regulation of cell proliferation in bone marrow	1.196	115	29.276	35	0.001	0.304	3	3	3	0.132	1	GO Biological Process
Fibroblast ATAC-Seq	Batf and Irf4 Transduced Fibroblasts - Dox (Dox vs No Dox)	Union of All Fibroblast ATAC-Seq Peaks	GO:0010457	centriole-centriole cohesion	1.473	24	6.11	9	0	0.375	2	3	3	0.133	1	GO Biological Process
Fibroblast ATAC-Seq	Batf and Irf4 Transduced Fibroblasts - Dox (Dox vs No Dox)	Union of All Fibroblast ATAC-Seq Peaks	GO:0034625	fatty acid elongation, monounsaturated fatty acid	1.473	24	6.11	9	0	0.375	1	3	3	0.133	1	GO Biological Process
Fibroblast ATAC-Seq	Batf and Irf4 Transduced Fibroblasts - Dox (Dox vs No Dox)	Union of All Fibroblast ATAC-Seq Peaks	GO:0035881	amacrine cell differentiation	1.473	24	6.11	9	0	0.375	1	2	2	0.133	1	GO Biological Process
Fibroblast ATAC-Seq	Batf and Irf4 Transduced Fibroblasts - Dox (Dox vs No Dox)	Union of All Fibroblast ATAC-Seq Peaks	GO:0008380	RNA splicing	1.041	2192	558.033	581	0.022	0.265	198	252	261	0.133	1	GO Biological Process
Fibroblast ATAC-Seq	Batf and Irf4 Transduced Fibroblasts - Dox (Dox vs No Dox)	Union of All Fibroblast ATAC-Seq Peaks	GO:0031111	negative regulation of microtubule polymerization or depolymerization	1.149	188	47.86	55	0.002	0.293	19	24	27	0.134	1	GO Biological Process
Fibroblast ATAC-Seq	Batf and Irf4 Transduced Fibroblasts - Dox (Dox vs No Dox)	Union of All Fibroblast ATAC-Seq Peaks	GO:0048935	peripheral nervous system neuron development	1.222	90	22.912	28	0.001	0.311	8	9	9	0.134	1	GO Biological Process
Fibroblast ATAC-Seq	Batf and Irf4 Transduced Fibroblasts - Dox (Dox vs No Dox)	Union of All Fibroblast ATAC-Seq Peaks	GO:0060492	lung induction	1.222	90	22.912	28	0.001	0.311	3	3	3	0.134	1	GO Biological Process
Fibroblast ATAC-Seq	Batf and Irf4 Transduced Fibroblasts - Dox (Dox vs No Dox)	Union of All Fibroblast ATAC-Seq Peaks	GO:0072208	metanephric smooth muscle tissue development	1.222	90	22.912	28	0.001	0.311	2	2	2	0.134	1	GO Biological Process
Fibroblast ATAC-Seq	Batf and Irf4 Transduced Fibroblasts - Dox (Dox vs No Dox)	Union of All Fibroblast ATAC-Seq Peaks	GO:0006814	sodium ion transport	1.058	1125	286.399	303	0.012	0.269	81	122	129	0.134	1	GO Biological Process
Fibroblast ATAC-Seq	Batf and Irf4 Transduced Fibroblasts - Dox (Dox vs No Dox)	Union of All Fibroblast ATAC-Seq Peaks	GO:0051052	regulation of DNA metabolic process	1.038	2501	636.697	661	0.025	0.264	163	195	205	0.135	1	GO Biological Process
Fibroblast ATAC-Seq	Batf and Irf4 Transduced Fibroblasts - Dox (Dox vs No Dox)	Union of All Fibroblast ATAC-Seq Peaks	GO:0090025	regulation of monocyte chemotaxis	1.176	137	34.877	41	0.002	0.299	6	11	12	0.136	1	GO Biological Process
Fibroblast ATAC-Seq	Batf and Irf4 Transduced Fibroblasts - Dox (Dox vs No Dox)	Union of All Fibroblast ATAC-Seq Peaks	GO:0071600	otic vesicle morphogenesis	1.12	277	70.518	79	0.003	0.285	6	10	10	0.136	1	GO Biological Process
Fibroblast ATAC-Seq	Batf and Irf4 Transduced Fibroblasts - Dox (Dox vs No Dox)	Union of All Fibroblast ATAC-Seq Peaks	GO:0006543	glutamine catabolic process	1.341	41	10.438	14	0.001	0.341	4	4	4	0.137	1	GO Biological Process
Fibroblast ATAC-Seq	Batf and Irf4 Transduced Fibroblasts - Dox (Dox vs No Dox)	Union of All Fibroblast ATAC-Seq Peaks	GO:0003415	chondrocyte hypertrophy	1.188	119	30.295	36	0.001	0.303	2	3	3	0.137	1	GO Biological Process
Fibroblast ATAC-Seq	Batf and Irf4 Transduced Fibroblasts - Dox (Dox vs No Dox)	Union of All Fibroblast ATAC-Seq Peaks	GO:0043162	ubiquitin-dependent protein catabolic process via the multivesicular body sorting pathway	1.206	101	25.712	31	0.001	0.307	7	8	8	0.138	1	GO Biological Process
Fibroblast ATAC-Seq	Batf and Irf4 Transduced Fibroblasts - Dox (Dox vs No Dox)	Union of All Fibroblast ATAC-Seq Peaks	GO:0048755	branching morphogenesis of a nerve	1.206	101	25.712	31	0.001	0.307	3	4	4	0.138	1	GO Biological Process
Fibroblast ATAC-Seq	Batf and Irf4 Transduced Fibroblasts - Dox (Dox vs No Dox)	Union of All Fibroblast ATAC-Seq Peaks	GO:0046549	retinal cone cell development	1.24	76	19.348	24	0.001	0.316	4	7	7	0.138	1	GO Biological Process
Fibroblast ATAC-Seq	Batf and Irf4 Transduced Fibroblasts - Dox (Dox vs No Dox)	Union of All Fibroblast ATAC-Seq Peaks	GO:0070170	regulation of tooth mineralization	1.24	76	19.348	24	0.001	0.316	4	5	5	0.138	1	GO Biological Process
Fibroblast ATAC-Seq	Batf and Irf4 Transduced Fibroblasts - Dox (Dox vs No Dox)	Union of All Fibroblast ATAC-Seq Peaks	GO:0071539	protein localization to centrosome	1.24	76	19.348	24	0.001	0.316	4	5	5	0.138	1	GO Biological Process
Fibroblast ATAC-Seq	Batf and Irf4 Transduced Fibroblasts - Dox (Dox vs No Dox)	Union of All Fibroblast ATAC-Seq Peaks	GO:0043516	regulation of DNA damage response, signal transduction by p53 class mediator	1.096	412	104.886	115	0.004	0.279	24	25	25	0.138	1	GO Biological Process
Fibroblast ATAC-Seq	Batf and Irf4 Transduced Fibroblasts - Dox (Dox vs No Dox)	Union of All Fibroblast ATAC-Seq Peaks	GO:1901797	negative regulation of signal transduction by p53 class mediator	1.135	218	55.498	63	0.002	0.289	14	16	16	0.138	1	GO Biological Process
Fibroblast ATAC-Seq	Batf and Irf4 Transduced Fibroblasts - Dox (Dox vs No Dox)	Union of All Fibroblast ATAC-Seq Peaks	GO:0043462	regulation of ATPase activity	1.127	244	62.117	70	0.003	0.287	20	23	25	0.139	1	GO Biological Process
Fibroblast ATAC-Seq	Batf and Irf4 Transduced Fibroblasts - Dox (Dox vs No Dox)	Union of All Fibroblast ATAC-Seq Peaks	GO:0016926	protein desumoylation	1.309	48	12.22	16	0.001	0.333	5	5	5	0.139	1	GO Biological Process
Fibroblast ATAC-Seq	Batf and Irf4 Transduced Fibroblasts - Dox (Dox vs No Dox)	Union of All Fibroblast ATAC-Seq Peaks	GO:0035694	mitochondrial protein catabolic process	1.309	48	12.22	16	0.001	0.333	3	3	3	0.139	1	GO Biological Process
Fibroblast ATAC-Seq	Batf and Irf4 Transduced Fibroblasts - Dox (Dox vs No Dox)	Union of All Fibroblast ATAC-Seq Peaks	GO:0035602	fibroblast growth factor receptor signaling pathway involved in negative regulation of apoptotic process in bone marrow	1.267	62	15.784	20	0.001	0.323	1	1	1	0.14	1	GO Biological Process
Fibroblast ATAC-Seq	Batf and Irf4 Transduced Fibroblasts - Dox (Dox vs No Dox)	Union of All Fibroblast ATAC-Seq Peaks	GO:0035603	fibroblast growth factor receptor signaling pathway involved in hemopoiesis	1.267	62	15.784	20	0.001	0.323	1	1	1	0.14	1	GO Biological Process
Fibroblast ATAC-Seq	Batf and Irf4 Transduced Fibroblasts - Dox (Dox vs No Dox)	Union of All Fibroblast ATAC-Seq Peaks	GO:0035604	fibroblast growth factor receptor signaling pathway involved in positive regulation of cell proliferation in bone marrow	1.267	62	15.784	20	0.001	0.323	1	1	1	0.14	1	GO Biological Process
Fibroblast ATAC-Seq	Batf and Irf4 Transduced Fibroblasts - Dox (Dox vs No Dox)	Union of All Fibroblast ATAC-Seq Peaks	GO:0060365	coronal suture morphogenesis	1.267	62	15.784	20	0.001	0.323	1	1	1	0.14	1	GO Biological Process
Fibroblast ATAC-Seq	Batf and Irf4 Transduced Fibroblasts - Dox (Dox vs No Dox)	Union of All Fibroblast ATAC-Seq Peaks	GO:0047484	regulation of response to osmotic stress	1.286	55	14.002	18	0.001	0.327	3	5	6	0.14	1	GO Biological Process
Fibroblast ATAC-Seq	Batf and Irf4 Transduced Fibroblasts - Dox (Dox vs No Dox)	Union of All Fibroblast ATAC-Seq Peaks	GO:0006107	oxaloacetate metabolic process	1.212	94	23.93	29	0.001	0.309	7	9	9	0.14	1	GO Biological Process
Fibroblast ATAC-Seq	Batf and Irf4 Transduced Fibroblasts - Dox (Dox vs No Dox)	Union of All Fibroblast ATAC-Seq Peaks	GO:0060278	regulation of ovulation	1.163	152	38.696	45	0.002	0.296	4	4	4	0.14	1	GO Biological Process
Fibroblast ATAC-Seq	Batf and Irf4 Transduced Fibroblasts - Dox (Dox vs No Dox)	Union of All Fibroblast ATAC-Seq Peaks	GO:0051438	regulation of ubiquitin-protein ligase activity	1.09	465	118.378	129	0.005	0.277	24	27	27	0.14	1	GO Biological Process
Fibroblast ATAC-Seq	Batf and Irf4 Transduced Fibroblasts - Dox (Dox vs No Dox)	Union of All Fibroblast ATAC-Seq Peaks	GO:0000966	RNA 5'-end processing	1.496	21	5.346	8	0	0.381	2	3	3	0.141	1	GO Biological Process
Fibroblast ATAC-Seq	Batf and Irf4 Transduced Fibroblasts - Dox (Dox vs No Dox)	Union of All Fibroblast ATAC-Seq Peaks	GO:0021754	facial nucleus development	1.496	21	5.346	8	0	0.381	2	3	3	0.141	1	GO Biological Process
Fibroblast ATAC-Seq	Batf and Irf4 Transduced Fibroblasts - Dox (Dox vs No Dox)	Union of All Fibroblast ATAC-Seq Peaks	GO:0098501	polynucleotide dephosphorylation	1.496	21	5.346	8	0	0.381	1	2	2	0.141	1	GO Biological Process
Fibroblast ATAC-Seq	Batf and Irf4 Transduced Fibroblasts - Dox (Dox vs No Dox)	Union of All Fibroblast ATAC-Seq Peaks	GO:1900133	regulation of renin secretion into blood stream	1.496	21	5.346	8	0	0.381	2	3	3	0.141	1	GO Biological Process
Fibroblast ATAC-Seq	Batf and Irf4 Transduced Fibroblasts - Dox (Dox vs No Dox)	Union of All Fibroblast ATAC-Seq Peaks	GO:0008626	granzyme-mediated apoptotic signaling pathway	1.394	31	7.892	11	0	0.355	3	4	4	0.142	1	GO Biological Process
Fibroblast ATAC-Seq	Batf and Irf4 Transduced Fibroblasts - Dox (Dox vs No Dox)	Union of All Fibroblast ATAC-Seq Peaks	GO:0043316	cytotoxic T cell degranulation	1.394	31	7.892	11	0	0.355	2	2	2	0.142	1	GO Biological Process
Fibroblast ATAC-Seq	Batf and Irf4 Transduced Fibroblasts - Dox (Dox vs No Dox)	Union of All Fibroblast ATAC-Seq Peaks	GO:0071205	protein localization to juxtaparanode region of axon	1.394	31	7.892	11	0	0.355	1	4	4	0.142	1	GO Biological Process
Fibroblast ATAC-Seq	Batf and Irf4 Transduced Fibroblasts - Dox (Dox vs No Dox)	Union of All Fibroblast ATAC-Seq Peaks	GO:0097501	stress response to metal ion	1.394	31	7.892	11	0	0.355	3	5	5	0.142	1	GO Biological Process
Fibroblast ATAC-Seq	Batf and Irf4 Transduced Fibroblasts - Dox (Dox vs No Dox)	Union of All Fibroblast ATAC-Seq Peaks	GO:0009124	nucleoside monophosphate biosynthetic process	1.076	624	158.856	171	0.006	0.274	53	70	76	0.142	1	GO Biological Process
Fibroblast ATAC-Seq	Batf and Irf4 Transduced Fibroblasts - Dox (Dox vs No Dox)	Union of All Fibroblast ATAC-Seq Peaks	GO:0072071	renal interstitial cell differentiation	1.127	237	60.335	68	0.003	0.287	6	7	7	0.143	1	GO Biological Process
Fibroblast ATAC-Seq	Batf and Irf4 Transduced Fibroblasts - Dox (Dox vs No Dox)	Union of All Fibroblast ATAC-Seq Peaks	GO:0001547	antral ovarian follicle growth	1.173	134	34.113	40	0.002	0.299	5	5	5	0.143	1	GO Biological Process
Fibroblast ATAC-Seq	Batf and Irf4 Transduced Fibroblasts - Dox (Dox vs No Dox)	Union of All Fibroblast ATAC-Seq Peaks	GO:0010823	negative regulation of mitochondrion organization	1.103	349	88.847	98	0.004	0.281	18	22	22	0.144	1	GO Biological Process
Fibroblast ATAC-Seq	Batf and Irf4 Transduced Fibroblasts - Dox (Dox vs No Dox)	Union of All Fibroblast ATAC-Seq Peaks	GO:0042254	ribosome biogenesis	1.051	1319	335.787	353	0.013	0.268	127	167	169	0.144	1	GO Biological Process
Fibroblast ATAC-Seq	Batf and Irf4 Transduced Fibroblasts - Dox (Dox vs No Dox)	Union of All Fibroblast ATAC-Seq Peaks	GO:0033700	phospholipid efflux	1.228	80	20.366	25	0.001	0.312	3	8	9	0.145	1	GO Biological Process
Fibroblast ATAC-Seq	Batf and Irf4 Transduced Fibroblasts - Dox (Dox vs No Dox)	Union of All Fibroblast ATAC-Seq Peaks	GO:0071514	genetic imprinting	1.133	215	54.734	62	0.002	0.288	17	21	21	0.145	1	GO Biological Process
Fibroblast ATAC-Seq	Batf and Irf4 Transduced Fibroblasts - Dox (Dox vs No Dox)	Union of All Fibroblast ATAC-Seq Peaks	GO:0072089	stem cell proliferation	1.061	929	236.502	251	0.01	0.27	40	50	53	0.145	1	GO Biological Process
Fibroblast ATAC-Seq	Batf and Irf4 Transduced Fibroblasts - Dox (Dox vs No Dox)	Union of All Fibroblast ATAC-Seq Peaks	GO:0048771	tissue remodeling	1.049	1419	361.245	379	0.014	0.267	68	88	90	0.145	1	GO Biological Process
Fibroblast ATAC-Seq	Batf and Irf4 Transduced Fibroblasts - Dox (Dox vs No Dox)	Union of All Fibroblast ATAC-Seq Peaks	GO:0060736	prostate gland growth	1.096	398	101.322	111	0.004	0.279	9	13	13	0.145	1	GO Biological Process
Fibroblast ATAC-Seq	Batf and Irf4 Transduced Fibroblasts - Dox (Dox vs No Dox)	Union of All Fibroblast ATAC-Seq Peaks	GO:0001961	positive regulation of cytokine-mediated signaling pathway	1.125	241	61.353	69	0.003	0.286	14	18	18	0.145	1	GO Biological Process
Fibroblast ATAC-Seq	Batf and Irf4 Transduced Fibroblasts - Dox (Dox vs No Dox)	Union of All Fibroblast ATAC-Seq Peaks	GO:0032886	regulation of microtubule-based process	1.054	1193	303.71	320	0.012	0.268	82	104	109	0.146	1	GO Biological Process
Fibroblast ATAC-Seq	Batf and Irf4 Transduced Fibroblasts - Dox (Dox vs No Dox)	Union of All Fibroblast ATAC-Seq Peaks	GO:0001991	regulation of systemic arterial blood pressure by circulatory renin-angiotensin	1.202	98	24.949	30	0.001	0.306	8	10	12	0.146	1	GO Biological Process
Fibroblast ATAC-Seq	Batf and Irf4 Transduced Fibroblasts - Dox (Dox vs No Dox)	Union of All Fibroblast ATAC-Seq Peaks	GO:0003139	secondary heart field specification	1.202	98	24.949	30	0.001	0.306	4	6	6	0.146	1	GO Biological Process
Fibroblast ATAC-Seq	Batf and Irf4 Transduced Fibroblasts - Dox (Dox vs No Dox)	Union of All Fibroblast ATAC-Seq Peaks	GO:0044257	cellular protein catabolic process	1.032	3232	822.793	849	0.032	0.263	264	324	331	0.146	1	GO Biological Process
Fibroblast ATAC-Seq	Batf and Irf4 Transduced Fibroblasts - Dox (Dox vs No Dox)	Union of All Fibroblast ATAC-Seq Peaks	GO:0006563	L-serine metabolic process	1.344	38	9.674	13	0	0.342	5	8	8	0.147	1	GO Biological Process
Fibroblast ATAC-Seq	Batf and Irf4 Transduced Fibroblasts - Dox (Dox vs No Dox)	Union of All Fibroblast ATAC-Seq Peaks	GO:0032536	regulation of cell projection size	1.344	38	9.674	13	0	0.342	4	5	5	0.147	1	GO Biological Process
Fibroblast ATAC-Seq	Batf and Irf4 Transduced Fibroblasts - Dox (Dox vs No Dox)	Union of All Fibroblast ATAC-Seq Peaks	GO:0060689	cell differentiation involved in salivary gland development	1.344	38	9.674	13	0	0.342	3	5	5	0.147	1	GO Biological Process
Fibroblast ATAC-Seq	Batf and Irf4 Transduced Fibroblasts - Dox (Dox vs No Dox)	Union of All Fibroblast ATAC-Seq Peaks	GO:2000465	regulation of glycogen (starch) synthase activity	1.344	38	9.674	13	0	0.342	6	6	6	0.147	1	GO Biological Process
Fibroblast ATAC-Seq	Batf and Irf4 Transduced Fibroblasts - Dox (Dox vs No Dox)	Union of All Fibroblast ATAC-Seq Peaks	GO:2000541	positive regulation of protein geranylgeranylation	1.344	38	9.674	13	0	0.342	1	2	2	0.147	1	GO Biological Process
Fibroblast ATAC-Seq	Batf and Irf4 Transduced Fibroblasts - Dox (Dox vs No Dox)	Union of All Fibroblast ATAC-Seq Peaks	GO:2001275	positive regulation of glucose import in response to insulin stimulus	1.344	38	9.674	13	0	0.342	3	5	5	0.147	1	GO Biological Process
Fibroblast ATAC-Seq	Batf and Irf4 Transduced Fibroblasts - Dox (Dox vs No Dox)	Union of All Fibroblast ATAC-Seq Peaks	GO:0007288	sperm axoneme assembly	1.238	73	18.584	23	0.001	0.315	5	5	5	0.147	1	GO Biological Process
Fibroblast ATAC-Seq	Batf and Irf4 Transduced Fibroblasts - Dox (Dox vs No Dox)	Union of All Fibroblast ATAC-Seq Peaks	GO:0071378	cellular response to growth hormone stimulus	1.167	138	35.132	41	0.002	0.297	6	7	7	0.147	1	GO Biological Process
Fibroblast ATAC-Seq	Batf and Irf4 Transduced Fibroblasts - Dox (Dox vs No Dox)	Union of All Fibroblast ATAC-Seq Peaks	GO:0042398	cellular modified amino acid biosynthetic process	1.103	342	87.065	96	0.004	0.281	29	47	47	0.147	1	GO Biological Process
Fibroblast ATAC-Seq	Batf and Irf4 Transduced Fibroblasts - Dox (Dox vs No Dox)	Union of All Fibroblast ATAC-Seq Peaks	GO:0043632	modification-dependent macromolecule catabolic process	1.034	2873	731.399	756	0.029	0.263	236	288	293	0.148	1	GO Biological Process
Fibroblast ATAC-Seq	Batf and Irf4 Transduced Fibroblasts - Dox (Dox vs No Dox)	Union of All Fibroblast ATAC-Seq Peaks	GO:0050856	regulation of T cell receptor signaling pathway	1.113	286	72.809	81	0.003	0.283	16	20	22	0.148	1	GO Biological Process
Fibroblast ATAC-Seq	Batf and Irf4 Transduced Fibroblasts - Dox (Dox vs No Dox)	Union of All Fibroblast ATAC-Seq Peaks	GO:0046849	bone remodeling	1.083	504	128.307	139	0.005	0.276	29	35	36	0.148	1	GO Biological Process
Fibroblast ATAC-Seq	Batf and Irf4 Transduced Fibroblasts - Dox (Dox vs No Dox)	Union of All Fibroblast ATAC-Seq Peaks	GO:0009415	response to water stimulus	1.25	66	16.802	21	0.001	0.318	5	6	7	0.148	1	GO Biological Process
Fibroblast ATAC-Seq	Batf and Irf4 Transduced Fibroblasts - Dox (Dox vs No Dox)	Union of All Fibroblast ATAC-Seq Peaks	GO:0071260	cellular response to mechanical stimulus	1.068	743	189.151	202	0.008	0.272	36	44	47	0.148	1	GO Biological Process
Fibroblast ATAC-Seq	Batf and Irf4 Transduced Fibroblasts - Dox (Dox vs No Dox)	Union of All Fibroblast ATAC-Seq Peaks	GO:0042256	mature ribosome assembly	1.309	45	11.456	15	0.001	0.333	5	5	5	0.149	1	GO Biological Process
Fibroblast ATAC-Seq	Batf and Irf4 Transduced Fibroblasts - Dox (Dox vs No Dox)	Union of All Fibroblast ATAC-Seq Peaks	GO:0090075	relaxation of muscle	1.125	234	59.571	67	0.003	0.286	9	10	11	0.149	1	GO Biological Process
Fibroblast ATAC-Seq	Batf and Irf4 Transduced Fibroblasts - Dox (Dox vs No Dox)	Union of All Fibroblast ATAC-Seq Peaks	GO:0071879	positive regulation of adrenergic receptor signaling pathway	1.265	59	15.02	19	0.001	0.322	2	2	2	0.149	1	GO Biological Process
Fibroblast ATAC-Seq	Batf and Irf4 Transduced Fibroblasts - Dox (Dox vs No Dox)	Union of All Fibroblast ATAC-Seq Peaks	GO:1902176	negative regulation of intrinsic apoptotic signaling pathway in response to oxidative stress	1.284	52	13.238	17	0.001	0.327	5	7	7	0.15	1	GO Biological Process
Fibroblast ATAC-Seq	Batf and Irf4 Transduced Fibroblasts - Dox (Dox vs No Dox)	Union of All Fibroblast ATAC-Seq Peaks	GO:0009645	response to low light intensity stimulus	1.528	18	4.582	7	0	0.389	1	1	1	0.15	1	GO Biological Process
Fibroblast ATAC-Seq	Batf and Irf4 Transduced Fibroblasts - Dox (Dox vs No Dox)	Union of All Fibroblast ATAC-Seq Peaks	GO:0015684	ferrous iron transport	1.528	18	4.582	7	0	0.389	3	3	3	0.15	1	GO Biological Process
Fibroblast ATAC-Seq	Batf and Irf4 Transduced Fibroblasts - Dox (Dox vs No Dox)	Union of All Fibroblast ATAC-Seq Peaks	GO:0035928	rRNA import into mitochondrion	1.528	18	4.582	7	0	0.389	2	3	3	0.15	1	GO Biological Process
Fibroblast ATAC-Seq	Batf and Irf4 Transduced Fibroblasts - Dox (Dox vs No Dox)	Union of All Fibroblast ATAC-Seq Peaks	GO:0046690	response to tellurium ion	1.528	18	4.582	7	0	0.389	1	1	1	0.15	1	GO Biological Process
Fibroblast ATAC-Seq	Batf and Irf4 Transduced Fibroblasts - Dox (Dox vs No Dox)	Union of All Fibroblast ATAC-Seq Peaks	GO:0060928	atrioventricular node cell development	1.528	18	4.582	7	0	0.389	2	2	2	0.15	1	GO Biological Process
Fibroblast ATAC-Seq	Batf and Irf4 Transduced Fibroblasts - Dox (Dox vs No Dox)	Union of All Fibroblast ATAC-Seq Peaks	GO:0061379	inferior colliculus development	1.528	18	4.582	7	0	0.389	1	2	2	0.15	1	GO Biological Process
Fibroblast ATAC-Seq	Batf and Irf4 Transduced Fibroblasts - Dox (Dox vs No Dox)	Union of All Fibroblast ATAC-Seq Peaks	GO:1900029	positive regulation of ruffle assembly	1.528	18	4.582	7	0	0.389	2	3	4	0.15	1	GO Biological Process
Fibroblast ATAC-Seq	Batf and Irf4 Transduced Fibroblasts - Dox (Dox vs No Dox)	Union of All Fibroblast ATAC-Seq Peaks	GO:0060602	branch elongation of an epithelium	1.081	527	134.162	145	0.006	0.275	16	17	17	0.15	1	GO Biological Process
Fibroblast ATAC-Seq	Batf and Irf4 Transduced Fibroblasts - Dox (Dox vs No Dox)	Union of All Fibroblast ATAC-Seq Peaks	GO:0007173	epidermal growth factor receptor signaling pathway	1.088	444	113.032	123	0.005	0.277	18	20	20	0.151	1	GO Biological Process
Fibroblast ATAC-Seq	Batf and Irf4 Transduced Fibroblasts - Dox (Dox vs No Dox)	Union of All Fibroblast ATAC-Seq Peaks	GO:0031398	positive regulation of protein ubiquitination	1.058	980	249.485	264	0.01	0.269	57	62	62	0.151	1	GO Biological Process
Fibroblast ATAC-Seq	Batf and Irf4 Transduced Fibroblasts - Dox (Dox vs No Dox)	Union of All Fibroblast ATAC-Seq Peaks	GO:0042984	regulation of amyloid precursor protein biosynthetic process	1.194	102	25.967	31	0.001	0.304	5	6	6	0.151	1	GO Biological Process
Fibroblast ATAC-Seq	Batf and Irf4 Transduced Fibroblasts - Dox (Dox vs No Dox)	Union of All Fibroblast ATAC-Seq Peaks	GO:0045625	regulation of T-helper 1 cell differentiation	1.155	153	38.95	45	0.002	0.294	6	10	11	0.151	1	GO Biological Process
Fibroblast ATAC-Seq	Batf and Irf4 Transduced Fibroblasts - Dox (Dox vs No Dox)	Union of All Fibroblast ATAC-Seq Peaks	GO:0016557	peroxisome membrane biogenesis	1.403	28	7.128	10	0	0.357	1	3	3	0.152	1	GO Biological Process
Fibroblast ATAC-Seq	Batf and Irf4 Transduced Fibroblasts - Dox (Dox vs No Dox)	Union of All Fibroblast ATAC-Seq Peaks	GO:0021759	globus pallidus development	1.403	28	7.128	10	0	0.357	2	2	2	0.152	1	GO Biological Process
Fibroblast ATAC-Seq	Batf and Irf4 Transduced Fibroblasts - Dox (Dox vs No Dox)	Union of All Fibroblast ATAC-Seq Peaks	GO:0045082	positive regulation of interleukin-10 biosynthetic process	1.403	28	7.128	10	0	0.357	2	2	2	0.152	1	GO Biological Process
Fibroblast ATAC-Seq	Batf and Irf4 Transduced Fibroblasts - Dox (Dox vs No Dox)	Union of All Fibroblast ATAC-Seq Peaks	GO:0048320	axial mesoderm formation	1.403	28	7.128	10	0	0.357	2	3	3	0.152	1	GO Biological Process
Fibroblast ATAC-Seq	Batf and Irf4 Transduced Fibroblasts - Dox (Dox vs No Dox)	Union of All Fibroblast ATAC-Seq Peaks	GO:0071639	positive regulation of monocyte chemotactic protein-1 production	1.403	28	7.128	10	0	0.357	3	3	3	0.152	1	GO Biological Process
Fibroblast ATAC-Seq	Batf and Irf4 Transduced Fibroblasts - Dox (Dox vs No Dox)	Union of All Fibroblast ATAC-Seq Peaks	GO:0097411	hypoxia-inducible factor-1alpha signaling pathway	1.403	28	7.128	10	0	0.357	2	2	2	0.152	1	GO Biological Process
Fibroblast ATAC-Seq	Batf and Irf4 Transduced Fibroblasts - Dox (Dox vs No Dox)	Union of All Fibroblast ATAC-Seq Peaks	GO:0008156	negative regulation of DNA replication	1.133	201	51.17	58	0.002	0.289	24	27	29	0.153	1	GO Biological Process
Fibroblast ATAC-Seq	Batf and Irf4 Transduced Fibroblasts - Dox (Dox vs No Dox)	Union of All Fibroblast ATAC-Seq Peaks	GO:0051603	proteolysis involved in cellular protein catabolic process	1.032	3084	785.115	810	0.031	0.263	253	313	320	0.153	1	GO Biological Process
Fibroblast ATAC-Seq	Batf and Irf4 Transduced Fibroblasts - Dox (Dox vs No Dox)	Union of All Fibroblast ATAC-Seq Peaks	GO:0015908	fatty acid transport	1.086	452	115.069	125	0.005	0.277	21	28	28	0.154	1	GO Biological Process
Fibroblast ATAC-Seq	Batf and Irf4 Transduced Fibroblasts - Dox (Dox vs No Dox)	Union of All Fibroblast ATAC-Seq Peaks	GO:0046007	negative regulation of activated T cell proliferation	1.224	77	19.602	24	0.001	0.312	5	6	7	0.154	1	GO Biological Process
Fibroblast ATAC-Seq	Batf and Irf4 Transduced Fibroblasts - Dox (Dox vs No Dox)	Union of All Fibroblast ATAC-Seq Peaks	GO:0002675	positive regulation of acute inflammatory response	1.11	283	72.045	80	0.003	0.283	15	19	20	0.154	1	GO Biological Process
Fibroblast ATAC-Seq	Batf and Irf4 Transduced Fibroblasts - Dox (Dox vs No Dox)	Union of All Fibroblast ATAC-Seq Peaks	GO:0007032	endosome organization	1.128	216	54.989	62	0.002	0.287	18	23	23	0.154	1	GO Biological Process
Fibroblast ATAC-Seq	Batf and Irf4 Transduced Fibroblasts - Dox (Dox vs No Dox)	Union of All Fibroblast ATAC-Seq Peaks	GO:0043044	ATP-dependent chromatin remodeling	1.164	135	34.368	40	0.002	0.296	12	16	17	0.155	1	GO Biological Process
Fibroblast ATAC-Seq	Batf and Irf4 Transduced Fibroblasts - Dox (Dox vs No Dox)	Union of All Fibroblast ATAC-Seq Peaks	GO:0043161	proteasome-mediated ubiquitin-dependent protein catabolic process	1.055	1069	272.143	287	0.011	0.268	91	114	115	0.155	1	GO Biological Process
Fibroblast ATAC-Seq	Batf and Irf4 Transduced Fibroblasts - Dox (Dox vs No Dox)	Union of All Fibroblast ATAC-Seq Peaks	GO:0010874	regulation of cholesterol efflux	1.131	205	52.188	59	0.002	0.288	14	17	19	0.156	1	GO Biological Process
Fibroblast ATAC-Seq	Batf and Irf4 Transduced Fibroblasts - Dox (Dox vs No Dox)	Union of All Fibroblast ATAC-Seq Peaks	GO:0000733	DNA strand renaturation	1.235	70	17.82	22	0.001	0.314	7	7	7	0.156	1	GO Biological Process
Fibroblast ATAC-Seq	Batf and Irf4 Transduced Fibroblasts - Dox (Dox vs No Dox)	Union of All Fibroblast ATAC-Seq Peaks	GO:2000109	regulation of macrophage apoptotic process	1.235	70	17.82	22	0.001	0.314	6	6	6	0.156	1	GO Biological Process
Fibroblast ATAC-Seq	Batf and Irf4 Transduced Fibroblasts - Dox (Dox vs No Dox)	Union of All Fibroblast ATAC-Seq Peaks	GO:0014888	striated muscle adaptation	1.134	194	49.388	56	0.002	0.289	11	19	19	0.157	1	GO Biological Process
Fibroblast ATAC-Seq	Batf and Irf4 Transduced Fibroblasts - Dox (Dox vs No Dox)	Union of All Fibroblast ATAC-Seq Peaks	GO:0048318	axial mesoderm development	1.186	106	26.985	32	0.001	0.302	7	9	9	0.157	1	GO Biological Process
Fibroblast ATAC-Seq	Batf and Irf4 Transduced Fibroblasts - Dox (Dox vs No Dox)	Union of All Fibroblast ATAC-Seq Peaks	GO:0086015	regulation of SA node cell action potential	1.186	106	26.985	32	0.001	0.302	3	4	4	0.157	1	GO Biological Process
Fibroblast ATAC-Seq	Batf and Irf4 Transduced Fibroblasts - Dox (Dox vs No Dox)	Union of All Fibroblast ATAC-Seq Peaks	GO:0043103	hypoxanthine salvage	1.347	35	8.91	12	0	0.343	2	2	2	0.157	1	GO Biological Process
Fibroblast ATAC-Seq	Batf and Irf4 Transduced Fibroblasts - Dox (Dox vs No Dox)	Union of All Fibroblast ATAC-Seq Peaks	GO:0048312	intracellular distribution of mitochondria	1.347	35	8.91	12	0	0.343	5	5	5	0.157	1	GO Biological Process
Fibroblast ATAC-Seq	Batf and Irf4 Transduced Fibroblasts - Dox (Dox vs No Dox)	Union of All Fibroblast ATAC-Seq Peaks	GO:0018208	peptidyl-proline modification	1.091	396	100.812	110	0.004	0.278	35	45	45	0.158	1	GO Biological Process
Fibroblast ATAC-Seq	Batf and Irf4 Transduced Fibroblasts - Dox (Dox vs No Dox)	Union of All Fibroblast ATAC-Seq Peaks	GO:0006927	transformed cell apoptotic process	1.247	63	16.038	20	0.001	0.317	3	6	7	0.158	1	GO Biological Process
Fibroblast ATAC-Seq	Batf and Irf4 Transduced Fibroblasts - Dox (Dox vs No Dox)	Union of All Fibroblast ATAC-Seq Peaks	GO:0060271	cilium morphogenesis	1.049	1269	323.058	339	0.013	0.267	103	128	130	0.158	1	GO Biological Process
Fibroblast ATAC-Seq	Batf and Irf4 Transduced Fibroblasts - Dox (Dox vs No Dox)	Union of All Fibroblast ATAC-Seq Peaks	GO:0090305	nucleic acid phosphodiester bond hydrolysis	1.05	1223	311.348	327	0.012	0.267	105	146	153	0.159	1	GO Biological Process
Fibroblast ATAC-Seq	Batf and Irf4 Transduced Fibroblasts - Dox (Dox vs No Dox)	Union of All Fibroblast ATAC-Seq Peaks	GO:0015864	pyrimidine nucleoside transport	1.571	15	3.819	6	0	0.4	1	1	1	0.159	1	GO Biological Process
Fibroblast ATAC-Seq	Batf and Irf4 Transduced Fibroblasts - Dox (Dox vs No Dox)	Union of All Fibroblast ATAC-Seq Peaks	GO:0032070	regulation of deoxyribonuclease activity	1.571	15	3.819	6	0	0.4	2	4	4	0.159	1	GO Biological Process
Fibroblast ATAC-Seq	Batf and Irf4 Transduced Fibroblasts - Dox (Dox vs No Dox)	Union of All Fibroblast ATAC-Seq Peaks	GO:0060480	lung goblet cell differentiation	1.571	15	3.819	6	0	0.4	3	3	3	0.159	1	GO Biological Process
Fibroblast ATAC-Seq	Batf and Irf4 Transduced Fibroblasts - Dox (Dox vs No Dox)	Union of All Fibroblast ATAC-Seq Peaks	GO:0090169	regulation of spindle assembly	1.571	15	3.819	6	0	0.4	3	3	3	0.159	1	GO Biological Process
Fibroblast ATAC-Seq	Batf and Irf4 Transduced Fibroblasts - Dox (Dox vs No Dox)	Union of All Fibroblast ATAC-Seq Peaks	GO:0002446	neutrophil mediated immunity	1.166	128	32.586	38	0.001	0.297	8	12	13	0.159	1	GO Biological Process
Fibroblast ATAC-Seq	Batf and Irf4 Transduced Fibroblasts - Dox (Dox vs No Dox)	Union of All Fibroblast ATAC-Seq Peaks	GO:0043691	reverse cholesterol transport	1.166	128	32.586	38	0.001	0.297	8	11	11	0.159	1	GO Biological Process
Fibroblast ATAC-Seq	Batf and Irf4 Transduced Fibroblasts - Dox (Dox vs No Dox)	Union of All Fibroblast ATAC-Seq Peaks	GO:0051497	negative regulation of stress fiber assembly	1.166	128	32.586	38	0.001	0.297	7	8	9	0.159	1	GO Biological Process
Fibroblast ATAC-Seq	Batf and Irf4 Transduced Fibroblasts - Dox (Dox vs No Dox)	Union of All Fibroblast ATAC-Seq Peaks	GO:0060501	positive regulation of epithelial cell proliferation involved in lung morphogenesis	1.159	139	35.386	41	0.002	0.295	4	5	5	0.159	1	GO Biological Process
Fibroblast ATAC-Seq	Batf and Irf4 Transduced Fibroblasts - Dox (Dox vs No Dox)	Union of All Fibroblast ATAC-Seq Peaks	GO:0034699	response to luteinizing hormone stimulus	1.263	56	14.256	18	0.001	0.321	2	2	2	0.16	1	GO Biological Process
Fibroblast ATAC-Seq	Batf and Irf4 Transduced Fibroblasts - Dox (Dox vs No Dox)	Union of All Fibroblast ATAC-Seq Peaks	GO:0033091	positive regulation of immature T cell proliferation	1.309	42	10.692	14	0.001	0.333	3	4	4	0.16	1	GO Biological Process
Fibroblast ATAC-Seq	Batf and Irf4 Transduced Fibroblasts - Dox (Dox vs No Dox)	Union of All Fibroblast ATAC-Seq Peaks	GO:0046827	positive regulation of protein export from nucleus	1.309	42	10.692	14	0.001	0.333	8	8	8	0.16	1	GO Biological Process
Fibroblast ATAC-Seq	Batf and Irf4 Transduced Fibroblasts - Dox (Dox vs No Dox)	Union of All Fibroblast ATAC-Seq Peaks	GO:0086100	endothelin receptor signaling pathway	1.309	42	10.692	14	0.001	0.333	2	2	2	0.16	1	GO Biological Process
Fibroblast ATAC-Seq	Batf and Irf4 Transduced Fibroblasts - Dox (Dox vs No Dox)	Union of All Fibroblast ATAC-Seq Peaks	GO:0009612	response to mechanical stimulus	1.039	1989	506.353	526	0.02	0.264	90	117	123	0.16	1	GO Biological Process
Fibroblast ATAC-Seq	Batf and Irf4 Transduced Fibroblasts - Dox (Dox vs No Dox)	Union of All Fibroblast ATAC-Seq Peaks	GO:0032330	regulation of chondrocyte differentiation	1.056	982	249.994	264	0.01	0.269	31	35	36	0.16	1	GO Biological Process
Fibroblast ATAC-Seq	Batf and Irf4 Transduced Fibroblasts - Dox (Dox vs No Dox)	Union of All Fibroblast ATAC-Seq Peaks	GO:0006561	proline biosynthetic process	1.283	49	12.474	16	0.001	0.327	5	7	7	0.16	1	GO Biological Process
Fibroblast ATAC-Seq	Batf and Irf4 Transduced Fibroblasts - Dox (Dox vs No Dox)	Union of All Fibroblast ATAC-Seq Peaks	GO:0014029	neural crest formation	1.283	49	12.474	16	0.001	0.327	2	2	2	0.16	1	GO Biological Process
Fibroblast ATAC-Seq	Batf and Irf4 Transduced Fibroblasts - Dox (Dox vs No Dox)	Union of All Fibroblast ATAC-Seq Peaks	GO:2000121	regulation of removal of superoxide radicals	1.283	49	12.474	16	0.001	0.327	3	3	3	0.16	1	GO Biological Process
Fibroblast ATAC-Seq	Batf and Irf4 Transduced Fibroblasts - Dox (Dox vs No Dox)	Union of All Fibroblast ATAC-Seq Peaks	GO:0061316	canonical Wnt receptor signaling pathway involved in heart development	1.19	99	25.203	30	0.001	0.303	3	5	5	0.16	1	GO Biological Process
Fibroblast ATAC-Seq	Batf and Irf4 Transduced Fibroblasts - Dox (Dox vs No Dox)	Union of All Fibroblast ATAC-Seq Peaks	GO:0001315	age-dependent response to reactive oxygen species	2.619	3	0.764	2	0	0.667	1	1	1	0.161	1	GO Biological Process
Fibroblast ATAC-Seq	Batf and Irf4 Transduced Fibroblasts - Dox (Dox vs No Dox)	Union of All Fibroblast ATAC-Seq Peaks	GO:0003069	vasodilation by acetylcholine involved in regulation of systemic arterial blood pressure	2.619	3	0.764	2	0	0.667	1	1	1	0.161	1	GO Biological Process
Fibroblast ATAC-Seq	Batf and Irf4 Transduced Fibroblasts - Dox (Dox vs No Dox)	Union of All Fibroblast ATAC-Seq Peaks	GO:0006193	ITP catabolic process	2.619	3	0.764	2	0	0.667	1	1	1	0.161	1	GO Biological Process
Fibroblast ATAC-Seq	Batf and Irf4 Transduced Fibroblasts - Dox (Dox vs No Dox)	Union of All Fibroblast ATAC-Seq Peaks	GO:0006517	protein deglycosylation	2.619	3	0.764	2	0	0.667	1	1	1	0.161	1	GO Biological Process
Fibroblast ATAC-Seq	Batf and Irf4 Transduced Fibroblasts - Dox (Dox vs No Dox)	Union of All Fibroblast ATAC-Seq Peaks	GO:0008594	photoreceptor cell morphogenesis	2.619	3	0.764	2	0	0.667	1	2	4	0.161	1	GO Biological Process
Fibroblast ATAC-Seq	Batf and Irf4 Transduced Fibroblasts - Dox (Dox vs No Dox)	Union of All Fibroblast ATAC-Seq Peaks	GO:0031629	synaptic vesicle fusion to presynaptic membrane	2.619	3	0.764	2	0	0.667	1	1	1	0.161	1	GO Biological Process
Fibroblast ATAC-Seq	Batf and Irf4 Transduced Fibroblasts - Dox (Dox vs No Dox)	Union of All Fibroblast ATAC-Seq Peaks	GO:0033384	geranyl diphosphate biosynthetic process	2.619	3	0.764	2	0	0.667	2	2	2	0.161	1	GO Biological Process
Fibroblast ATAC-Seq	Batf and Irf4 Transduced Fibroblasts - Dox (Dox vs No Dox)	Union of All Fibroblast ATAC-Seq Peaks	GO:0034970	histone H3-R2 methylation	2.619	3	0.764	2	0	0.667	2	2	2	0.161	1	GO Biological Process
Fibroblast ATAC-Seq	Batf and Irf4 Transduced Fibroblasts - Dox (Dox vs No Dox)	Union of All Fibroblast ATAC-Seq Peaks	GO:0035260	internal genitalia morphogenesis	2.619	3	0.764	2	0	0.667	1	1	1	0.161	1	GO Biological Process
Fibroblast ATAC-Seq	Batf and Irf4 Transduced Fibroblasts - Dox (Dox vs No Dox)	Union of All Fibroblast ATAC-Seq Peaks	GO:0035563	positive regulation of chromatin binding	2.619	3	0.764	2	0	0.667	1	1	1	0.161	1	GO Biological Process
Fibroblast ATAC-Seq	Batf and Irf4 Transduced Fibroblasts - Dox (Dox vs No Dox)	Union of All Fibroblast ATAC-Seq Peaks	GO:0042231	interleukin-13 biosynthetic process	2.619	3	0.764	2	0	0.667	1	1	1	0.161	1	GO Biological Process
Fibroblast ATAC-Seq	Batf and Irf4 Transduced Fibroblasts - Dox (Dox vs No Dox)	Union of All Fibroblast ATAC-Seq Peaks	GO:0045337	farnesyl diphosphate biosynthetic process	2.619	3	0.764	2	0	0.667	2	2	2	0.161	1	GO Biological Process
Fibroblast ATAC-Seq	Batf and Irf4 Transduced Fibroblasts - Dox (Dox vs No Dox)	Union of All Fibroblast ATAC-Seq Peaks	GO:0046655	folic acid metabolic process	2.619	3	0.764	2	0	0.667	2	2	2	0.161	1	GO Biological Process
Fibroblast ATAC-Seq	Batf and Irf4 Transduced Fibroblasts - Dox (Dox vs No Dox)	Union of All Fibroblast ATAC-Seq Peaks	GO:0048773	erythrophore differentiation	2.619	3	0.764	2	0	0.667	1	1	1	0.161	1	GO Biological Process
Fibroblast ATAC-Seq	Batf and Irf4 Transduced Fibroblasts - Dox (Dox vs No Dox)	Union of All Fibroblast ATAC-Seq Peaks	GO:0060386	synapse assembly involved in innervation	2.619	3	0.764	2	0	0.667	1	1	1	0.161	1	GO Biological Process
Fibroblast ATAC-Seq	Batf and Irf4 Transduced Fibroblasts - Dox (Dox vs No Dox)	Union of All Fibroblast ATAC-Seq Peaks	GO:0070512	positive regulation of histone H4-K20 methylation	2.619	3	0.764	2	0	0.667	1	1	1	0.161	1	GO Biological Process
Fibroblast ATAC-Seq	Batf and Irf4 Transduced Fibroblasts - Dox (Dox vs No Dox)	Union of All Fibroblast ATAC-Seq Peaks	GO:0071228	cellular response to tumor cell	2.619	3	0.764	2	0	0.667	1	1	1	0.161	1	GO Biological Process
Fibroblast ATAC-Seq	Batf and Irf4 Transduced Fibroblasts - Dox (Dox vs No Dox)	Union of All Fibroblast ATAC-Seq Peaks	GO:0072697	protein localization to cell cortex	2.619	3	0.764	2	0	0.667	1	1	1	0.161	1	GO Biological Process
Fibroblast ATAC-Seq	Batf and Irf4 Transduced Fibroblasts - Dox (Dox vs No Dox)	Union of All Fibroblast ATAC-Seq Peaks	GO:0097198	histone H3-K36 trimethylation	2.619	3	0.764	2	0	0.667	1	1	1	0.161	1	GO Biological Process
Fibroblast ATAC-Seq	Batf and Irf4 Transduced Fibroblasts - Dox (Dox vs No Dox)	Union of All Fibroblast ATAC-Seq Peaks	GO:1900124	negative regulation of nodal receptor complex assembly	2.619	3	0.764	2	0	0.667	1	1	1	0.161	1	GO Biological Process
Fibroblast ATAC-Seq	Batf and Irf4 Transduced Fibroblasts - Dox (Dox vs No Dox)	Union of All Fibroblast ATAC-Seq Peaks	GO:2000176	positive regulation of pro-T cell differentiation	2.619	3	0.764	2	0	0.667	1	1	1	0.161	1	GO Biological Process
Fibroblast ATAC-Seq	Batf and Irf4 Transduced Fibroblasts - Dox (Dox vs No Dox)	Union of All Fibroblast ATAC-Seq Peaks	GO:2000620	positive regulation of histone H4-K16 acetylation	2.619	3	0.764	2	0	0.667	1	1	1	0.161	1	GO Biological Process
Fibroblast ATAC-Seq	Batf and Irf4 Transduced Fibroblasts - Dox (Dox vs No Dox)	Union of All Fibroblast ATAC-Seq Peaks	GO:2001178	positive regulation of mediator complex assembly	2.619	3	0.764	2	0	0.667	1	1	1	0.161	1	GO Biological Process
Fibroblast ATAC-Seq	Batf and Irf4 Transduced Fibroblasts - Dox (Dox vs No Dox)	Union of All Fibroblast ATAC-Seq Peaks	GO:0003138	primary heart field specification	1.414	25	6.364	9	0	0.36	1	1	1	0.163	1	GO Biological Process
Fibroblast ATAC-Seq	Batf and Irf4 Transduced Fibroblasts - Dox (Dox vs No Dox)	Union of All Fibroblast ATAC-Seq Peaks	GO:0003185	sinoatrial valve morphogenesis	1.414	25	6.364	9	0	0.36	1	1	1	0.163	1	GO Biological Process
Fibroblast ATAC-Seq	Batf and Irf4 Transduced Fibroblasts - Dox (Dox vs No Dox)	Union of All Fibroblast ATAC-Seq Peaks	GO:0007185	transmembrane receptor protein tyrosine phosphatase signaling pathway	1.414	25	6.364	9	0	0.36	2	2	2	0.163	1	GO Biological Process
Fibroblast ATAC-Seq	Batf and Irf4 Transduced Fibroblasts - Dox (Dox vs No Dox)	Union of All Fibroblast ATAC-Seq Peaks	GO:0017055	negative regulation of RNA polymerase II transcriptional preinitiation complex assembly	1.414	25	6.364	9	0	0.36	2	2	2	0.163	1	GO Biological Process
Fibroblast ATAC-Seq	Batf and Irf4 Transduced Fibroblasts - Dox (Dox vs No Dox)	Union of All Fibroblast ATAC-Seq Peaks	GO:0035984	cellular response to trichostatin A	1.414	25	6.364	9	0	0.36	1	1	1	0.163	1	GO Biological Process
Fibroblast ATAC-Seq	Batf and Irf4 Transduced Fibroblasts - Dox (Dox vs No Dox)	Union of All Fibroblast ATAC-Seq Peaks	GO:0051042	negative regulation of calcium-independent cell-cell adhesion	1.414	25	6.364	9	0	0.36	1	1	1	0.163	1	GO Biological Process
Fibroblast ATAC-Seq	Batf and Irf4 Transduced Fibroblasts - Dox (Dox vs No Dox)	Union of All Fibroblast ATAC-Seq Peaks	GO:0060025	regulation of synaptic activity	1.414	25	6.364	9	0	0.36	1	1	1	0.163	1	GO Biological Process
Fibroblast ATAC-Seq	Batf and Irf4 Transduced Fibroblasts - Dox (Dox vs No Dox)	Union of All Fibroblast ATAC-Seq Peaks	GO:0060804	positive regulation of Wnt receptor signaling pathway by BMP signaling pathway	1.414	25	6.364	9	0	0.36	1	1	1	0.163	1	GO Biological Process
Fibroblast ATAC-Seq	Batf and Irf4 Transduced Fibroblasts - Dox (Dox vs No Dox)	Union of All Fibroblast ATAC-Seq Peaks	GO:2000384	negative regulation of ectoderm development	1.414	25	6.364	9	0	0.36	2	2	2	0.163	1	GO Biological Process
Fibroblast ATAC-Seq	Batf and Irf4 Transduced Fibroblasts - Dox (Dox vs No Dox)	Union of All Fibroblast ATAC-Seq Peaks	GO:2000467	positive regulation of glycogen (starch) synthase activity	1.414	25	6.364	9	0	0.36	4	4	4	0.163	1	GO Biological Process
Fibroblast ATAC-Seq	Batf and Irf4 Transduced Fibroblasts - Dox (Dox vs No Dox)	Union of All Fibroblast ATAC-Seq Peaks	GO:0008585	female gonad development	1.046	1420	361.499	378	0.014	0.266	65	78	81	0.163	1	GO Biological Process
Fibroblast ATAC-Seq	Batf and Irf4 Transduced Fibroblasts - Dox (Dox vs No Dox)	Union of All Fibroblast ATAC-Seq Peaks	GO:0031114	regulation of microtubule depolymerization	1.148	154	39.205	45	0.002	0.292	14	18	21	0.163	1	GO Biological Process
Fibroblast ATAC-Seq	Batf and Irf4 Transduced Fibroblasts - Dox (Dox vs No Dox)	Union of All Fibroblast ATAC-Seq Peaks	GO:0060648	mammary gland bud morphogenesis	1.161	132	33.604	39	0.001	0.295	3	4	4	0.164	1	GO Biological Process
Fibroblast ATAC-Seq	Batf and Irf4 Transduced Fibroblasts - Dox (Dox vs No Dox)	Union of All Fibroblast ATAC-Seq Peaks	GO:0035481	positive regulation of Notch signaling pathway involved in heart induction	1.221	74	18.839	23	0.001	0.311	1	2	2	0.164	1	GO Biological Process
Fibroblast ATAC-Seq	Batf and Irf4 Transduced Fibroblasts - Dox (Dox vs No Dox)	Union of All Fibroblast ATAC-Seq Peaks	GO:0032091	negative regulation of protein binding	1.078	499	127.034	137	0.005	0.275	27	31	31	0.165	1	GO Biological Process
Fibroblast ATAC-Seq	Batf and Irf4 Transduced Fibroblasts - Dox (Dox vs No Dox)	Union of All Fibroblast ATAC-Seq Peaks	GO:0032963	collagen metabolic process	1.088	397	101.067	110	0.004	0.277	18	23	30	0.165	1	GO Biological Process
Fibroblast ATAC-Seq	Batf and Irf4 Transduced Fibroblasts - Dox (Dox vs No Dox)	Union of All Fibroblast ATAC-Seq Peaks	GO:2001251	negative regulation of chromosome organization	1.102	303	77.137	85	0.003	0.281	30	39	39	0.165	1	GO Biological Process
Fibroblast ATAC-Seq	Batf and Irf4 Transduced Fibroblasts - Dox (Dox vs No Dox)	Union of All Fibroblast ATAC-Seq Peaks	GO:0042455	ribonucleoside biosynthetic process	1.055	964	245.412	259	0.01	0.269	66	91	97	0.165	1	GO Biological Process
Fibroblast ATAC-Seq	Batf and Irf4 Transduced Fibroblasts - Dox (Dox vs No Dox)	Union of All Fibroblast ATAC-Seq Peaks	GO:0042307	positive regulation of protein import into nucleus	1.057	899	228.865	242	0.009	0.269	47	59	60	0.166	1	GO Biological Process
Fibroblast ATAC-Seq	Batf and Irf4 Transduced Fibroblasts - Dox (Dox vs No Dox)	Union of All Fibroblast ATAC-Seq Peaks	GO:0009265	2'-deoxyribonucleotide biosynthetic process	1.182	103	26.221	31	0.001	0.301	5	6	6	0.166	1	GO Biological Process
Fibroblast ATAC-Seq	Batf and Irf4 Transduced Fibroblasts - Dox (Dox vs No Dox)	Union of All Fibroblast ATAC-Seq Peaks	GO:0014898	cardiac muscle hypertrophy in response to stress	1.182	103	26.221	31	0.001	0.301	7	9	9	0.166	1	GO Biological Process
Fibroblast ATAC-Seq	Batf and Irf4 Transduced Fibroblasts - Dox (Dox vs No Dox)	Union of All Fibroblast ATAC-Seq Peaks	GO:0097006	regulation of plasma lipoprotein particle levels	1.092	367	93.43	102	0.004	0.278	24	34	36	0.166	1	GO Biological Process
Fibroblast ATAC-Seq	Batf and Irf4 Transduced Fibroblasts - Dox (Dox vs No Dox)	Union of All Fibroblast ATAC-Seq Peaks	GO:0048545	response to steroid hormone stimulus	1.027	3713	945.244	971	0.037	0.262	193	250	273	0.166	1	GO Biological Process
Fibroblast ATAC-Seq	Batf and Irf4 Transduced Fibroblasts - Dox (Dox vs No Dox)	Union of All Fibroblast ATAC-Seq Peaks	GO:0050999	regulation of nitric-oxide synthase activity	1.113	247	62.88	70	0.003	0.283	13	19	19	0.166	1	GO Biological Process
Fibroblast ATAC-Seq	Batf and Irf4 Transduced Fibroblasts - Dox (Dox vs No Dox)	Union of All Fibroblast ATAC-Seq Peaks	GO:0015837	amine transport	1.231	67	17.057	21	0.001	0.313	3	6	6	0.166	1	GO Biological Process
Fibroblast ATAC-Seq	Batf and Irf4 Transduced Fibroblasts - Dox (Dox vs No Dox)	Union of All Fibroblast ATAC-Seq Peaks	GO:0001080	nitrogen catabolite activation of transcription from RNA polymerase II promoter	1.637	12	3.055	5	0	0.417	1	1	1	0.167	1	GO Biological Process
Fibroblast ATAC-Seq	Batf and Irf4 Transduced Fibroblasts - Dox (Dox vs No Dox)	Union of All Fibroblast ATAC-Seq Peaks	GO:0006069	ethanol oxidation	1.637	12	3.055	5	0	0.417	2	2	2	0.167	1	GO Biological Process
Fibroblast ATAC-Seq	Batf and Irf4 Transduced Fibroblasts - Dox (Dox vs No Dox)	Union of All Fibroblast ATAC-Seq Peaks	GO:0006659	phosphatidylserine biosynthetic process	1.637	12	3.055	5	0	0.417	4	4	4	0.167	1	GO Biological Process
Fibroblast ATAC-Seq	Batf and Irf4 Transduced Fibroblasts - Dox (Dox vs No Dox)	Union of All Fibroblast ATAC-Seq Peaks	GO:0007057	spindle assembly involved in female meiosis I	1.637	12	3.055	5	0	0.417	1	2	2	0.167	1	GO Biological Process
Fibroblast ATAC-Seq	Batf and Irf4 Transduced Fibroblasts - Dox (Dox vs No Dox)	Union of All Fibroblast ATAC-Seq Peaks	GO:0018106	peptidyl-histidine phosphorylation	1.637	12	3.055	5	0	0.417	1	1	1	0.167	1	GO Biological Process
Fibroblast ATAC-Seq	Batf and Irf4 Transduced Fibroblasts - Dox (Dox vs No Dox)	Union of All Fibroblast ATAC-Seq Peaks	GO:0034255	regulation of urea metabolic process	1.637	12	3.055	5	0	0.417	1	1	1	0.167	1	GO Biological Process
Fibroblast ATAC-Seq	Batf and Irf4 Transduced Fibroblasts - Dox (Dox vs No Dox)	Union of All Fibroblast ATAC-Seq Peaks	GO:0038185	intracellular bile acid receptor signaling pathway	1.637	12	3.055	5	0	0.417	1	1	1	0.167	1	GO Biological Process
Fibroblast ATAC-Seq	Batf and Irf4 Transduced Fibroblasts - Dox (Dox vs No Dox)	Union of All Fibroblast ATAC-Seq Peaks	GO:0046836	glycolipid transport	1.637	12	3.055	5	0	0.417	2	3	4	0.167	1	GO Biological Process
Fibroblast ATAC-Seq	Batf and Irf4 Transduced Fibroblasts - Dox (Dox vs No Dox)	Union of All Fibroblast ATAC-Seq Peaks	GO:0071281	cellular response to iron ion	1.637	12	3.055	5	0	0.417	2	2	2	0.167	1	GO Biological Process
Fibroblast ATAC-Seq	Batf and Irf4 Transduced Fibroblasts - Dox (Dox vs No Dox)	Union of All Fibroblast ATAC-Seq Peaks	GO:2001250	positive regulation of ammonia assimilation cycle	1.637	12	3.055	5	0	0.417	1	1	1	0.167	1	GO Biological Process
Fibroblast ATAC-Seq	Batf and Irf4 Transduced Fibroblasts - Dox (Dox vs No Dox)	Union of All Fibroblast ATAC-Seq Peaks	GO:0021873	forebrain neuroblast division	1.128	195	49.642	56	0.002	0.287	8	9	9	0.167	1	GO Biological Process
Fibroblast ATAC-Seq	Batf and Irf4 Transduced Fibroblasts - Dox (Dox vs No Dox)	Union of All Fibroblast ATAC-Seq Peaks	GO:0060768	regulation of epithelial cell proliferation involved in prostate gland development	1.172	114	29.022	34	0.001	0.298	9	10	10	0.167	1	GO Biological Process
Fibroblast ATAC-Seq	Batf and Irf4 Transduced Fibroblasts - Dox (Dox vs No Dox)	Union of All Fibroblast ATAC-Seq Peaks	GO:0034333	adherens junction assembly	1.082	454	115.578	125	0.005	0.275	19	21	21	0.168	1	GO Biological Process
Fibroblast ATAC-Seq	Batf and Irf4 Transduced Fibroblasts - Dox (Dox vs No Dox)	Union of All Fibroblast ATAC-Seq Peaks	GO:0051457	maintenance of protein location in nucleus	1.202	85	21.639	26	0.001	0.306	9	11	11	0.168	1	GO Biological Process
Fibroblast ATAC-Seq	Batf and Irf4 Transduced Fibroblasts - Dox (Dox vs No Dox)	Union of All Fibroblast ATAC-Seq Peaks	GO:0072168	specification of anterior mesonephric tubule identity	1.202	85	21.639	26	0.001	0.306	1	1	1	0.168	1	GO Biological Process
Fibroblast ATAC-Seq	Batf and Irf4 Transduced Fibroblasts - Dox (Dox vs No Dox)	Union of All Fibroblast ATAC-Seq Peaks	GO:0072169	specification of posterior mesonephric tubule identity	1.202	85	21.639	26	0.001	0.306	1	1	1	0.168	1	GO Biological Process
Fibroblast ATAC-Seq	Batf and Irf4 Transduced Fibroblasts - Dox (Dox vs No Dox)	Union of All Fibroblast ATAC-Seq Peaks	GO:0072184	renal vesicle progenitor cell differentiation	1.202	85	21.639	26	0.001	0.306	1	1	1	0.168	1	GO Biological Process
Fibroblast ATAC-Seq	Batf and Irf4 Transduced Fibroblasts - Dox (Dox vs No Dox)	Union of All Fibroblast ATAC-Seq Peaks	GO:0072259	metanephric interstitial cell development	1.202	85	21.639	26	0.001	0.306	1	1	1	0.168	1	GO Biological Process
Fibroblast ATAC-Seq	Batf and Irf4 Transduced Fibroblasts - Dox (Dox vs No Dox)	Union of All Fibroblast ATAC-Seq Peaks	GO:0090094	metanephric cap mesenchymal cell proliferation involved in metanephros development	1.202	85	21.639	26	0.001	0.306	1	1	1	0.168	1	GO Biological Process
Fibroblast ATAC-Seq	Batf and Irf4 Transduced Fibroblasts - Dox (Dox vs No Dox)	Union of All Fibroblast ATAC-Seq Peaks	GO:0045617	negative regulation of keratinocyte differentiation	1.149	147	37.423	43	0.002	0.293	4	5	7	0.168	1	GO Biological Process
Fibroblast ATAC-Seq	Batf and Irf4 Transduced Fibroblasts - Dox (Dox vs No Dox)	Union of All Fibroblast ATAC-Seq Peaks	GO:0060763	mammary duct terminal end bud growth	1.149	147	37.423	43	0.002	0.293	4	4	5	0.168	1	GO Biological Process
Fibroblast ATAC-Seq	Batf and Irf4 Transduced Fibroblasts - Dox (Dox vs No Dox)	Union of All Fibroblast ATAC-Seq Peaks	GO:0042489	negative regulation of odontogenesis of dentin-containing tooth	1.35	32	8.146	11	0	0.344	1	1	1	0.169	1	GO Biological Process
Fibroblast ATAC-Seq	Batf and Irf4 Transduced Fibroblasts - Dox (Dox vs No Dox)	Union of All Fibroblast ATAC-Seq Peaks	GO:0051029	rRNA transport	1.35	32	8.146	11	0	0.344	5	7	7	0.169	1	GO Biological Process
Fibroblast ATAC-Seq	Batf and Irf4 Transduced Fibroblasts - Dox (Dox vs No Dox)	Union of All Fibroblast ATAC-Seq Peaks	GO:0051503	adenine nucleotide transport	1.35	32	8.146	11	0	0.344	4	5	6	0.169	1	GO Biological Process
Fibroblast ATAC-Seq	Batf and Irf4 Transduced Fibroblasts - Dox (Dox vs No Dox)	Union of All Fibroblast ATAC-Seq Peaks	GO:0045986	negative regulation of smooth muscle contraction	1.122	210	53.461	60	0.002	0.286	8	11	11	0.169	1	GO Biological Process
Fibroblast ATAC-Seq	Batf and Irf4 Transduced Fibroblasts - Dox (Dox vs No Dox)	Union of All Fibroblast ATAC-Seq Peaks	GO:0043623	cellular protein complex assembly	1.04	1776	452.129	470	0.018	0.265	139	181	191	0.17	1	GO Biological Process
Fibroblast ATAC-Seq	Batf and Irf4 Transduced Fibroblasts - Dox (Dox vs No Dox)	Union of All Fibroblast ATAC-Seq Peaks	GO:0044743	intracellular protein transmembrane import	1.117	225	57.28	64	0.002	0.284	21	27	27	0.17	1	GO Biological Process
Fibroblast ATAC-Seq	Batf and Irf4 Transduced Fibroblasts - Dox (Dox vs No Dox)	Union of All Fibroblast ATAC-Seq Peaks	GO:0021800	cerebral cortex tangential migration	1.187	96	24.439	29	0.001	0.302	5	5	6	0.17	1	GO Biological Process
Fibroblast ATAC-Seq	Batf and Irf4 Transduced Fibroblasts - Dox (Dox vs No Dox)	Union of All Fibroblast ATAC-Seq Peaks	GO:0030195	negative regulation of blood coagulation	1.125	199	50.661	57	0.002	0.286	13	21	21	0.17	1	GO Biological Process
Fibroblast ATAC-Seq	Batf and Irf4 Transduced Fibroblasts - Dox (Dox vs No Dox)	Union of All Fibroblast ATAC-Seq Peaks	GO:0019941	modification-dependent protein catabolic process	1.031	2835	721.726	744	0.028	0.262	233	285	290	0.17	1	GO Biological Process
Fibroblast ATAC-Seq	Batf and Irf4 Transduced Fibroblasts - Dox (Dox vs No Dox)	Union of All Fibroblast ATAC-Seq Peaks	GO:1901419	regulation of response to alcohol	1.26	53	13.493	17	0.001	0.321	5	7	7	0.171	1	GO Biological Process
Fibroblast ATAC-Seq	Batf and Irf4 Transduced Fibroblasts - Dox (Dox vs No Dox)	Union of All Fibroblast ATAC-Seq Peaks	GO:0048808	male genitalia morphogenesis	1.209	78	19.857	24	0.001	0.308	3	4	4	0.171	1	GO Biological Process
Fibroblast ATAC-Seq	Batf and Irf4 Transduced Fibroblasts - Dox (Dox vs No Dox)	Union of All Fibroblast ATAC-Seq Peaks	GO:0051131	chaperone-mediated protein complex assembly	1.209	78	19.857	24	0.001	0.308	7	8	8	0.171	1	GO Biological Process
Fibroblast ATAC-Seq	Batf and Irf4 Transduced Fibroblasts - Dox (Dox vs No Dox)	Union of All Fibroblast ATAC-Seq Peaks	GO:0060535	trachea cartilage morphogenesis	1.209	78	19.857	24	0.001	0.308	4	4	4	0.171	1	GO Biological Process
Fibroblast ATAC-Seq	Batf and Irf4 Transduced Fibroblasts - Dox (Dox vs No Dox)	Union of All Fibroblast ATAC-Seq Peaks	GO:0006782	protoporphyrinogen IX biosynthetic process	1.309	39	9.928	13	0	0.333	7	9	9	0.171	1	GO Biological Process
Fibroblast ATAC-Seq	Batf and Irf4 Transduced Fibroblasts - Dox (Dox vs No Dox)	Union of All Fibroblast ATAC-Seq Peaks	GO:0032864	activation of Cdc42 GTPase activity	1.309	39	9.928	13	0	0.333	3	3	3	0.171	1	GO Biological Process
Fibroblast ATAC-Seq	Batf and Irf4 Transduced Fibroblasts - Dox (Dox vs No Dox)	Union of All Fibroblast ATAC-Seq Peaks	GO:0070863	positive regulation of protein exit from endoplasmic reticulum	1.309	39	9.928	13	0	0.333	2	3	3	0.171	1	GO Biological Process
Fibroblast ATAC-Seq	Batf and Irf4 Transduced Fibroblasts - Dox (Dox vs No Dox)	Union of All Fibroblast ATAC-Seq Peaks	GO:0003085	negative regulation of systemic arterial blood pressure	1.109	255	64.917	72	0.003	0.282	11	15	15	0.171	1	GO Biological Process
Fibroblast ATAC-Seq	Batf and Irf4 Transduced Fibroblasts - Dox (Dox vs No Dox)	Union of All Fibroblast ATAC-Seq Peaks	GO:0035907	dorsal aorta development	1.175	107	27.24	32	0.001	0.299	5	6	6	0.172	1	GO Biological Process
Fibroblast ATAC-Seq	Batf and Irf4 Transduced Fibroblasts - Dox (Dox vs No Dox)	Union of All Fibroblast ATAC-Seq Peaks	GO:0003184	pulmonary valve morphogenesis	1.145	151	38.441	44	0.002	0.291	5	8	8	0.172	1	GO Biological Process
Fibroblast ATAC-Seq	Batf and Irf4 Transduced Fibroblasts - Dox (Dox vs No Dox)	Union of All Fibroblast ATAC-Seq Peaks	GO:0042541	hemoglobin biosynthetic process	1.145	151	38.441	44	0.002	0.291	6	6	7	0.172	1	GO Biological Process
Fibroblast ATAC-Seq	Batf and Irf4 Transduced Fibroblasts - Dox (Dox vs No Dox)	Union of All Fibroblast ATAC-Seq Peaks	GO:0033147	negative regulation of intracellular estrogen receptor signaling pathway	1.15	140	35.641	41	0.002	0.293	10	11	11	0.172	1	GO Biological Process
Fibroblast ATAC-Seq	Batf and Irf4 Transduced Fibroblasts - Dox (Dox vs No Dox)	Union of All Fibroblast ATAC-Seq Peaks	GO:0097435	fibril organization	1.15	140	35.641	41	0.002	0.293	8	10	10	0.172	1	GO Biological Process
Fibroblast ATAC-Seq	Batf and Irf4 Transduced Fibroblasts - Dox (Dox vs No Dox)	Union of All Fibroblast ATAC-Seq Peaks	GO:0042637	catagen	1.165	118	30.04	35	0.001	0.297	4	4	5	0.172	1	GO Biological Process
Fibroblast ATAC-Seq	Batf and Irf4 Transduced Fibroblasts - Dox (Dox vs No Dox)	Union of All Fibroblast ATAC-Seq Peaks	GO:0045185	maintenance of protein location	1.057	866	220.464	233	0.009	0.269	67	81	84	0.173	1	GO Biological Process
Fibroblast ATAC-Seq	Batf and Irf4 Transduced Fibroblasts - Dox (Dox vs No Dox)	Union of All Fibroblast ATAC-Seq Peaks	GO:0006081	cellular aldehyde metabolic process	1.122	203	51.679	58	0.002	0.286	21	28	28	0.173	1	GO Biological Process
Fibroblast ATAC-Seq	Batf and Irf4 Transduced Fibroblasts - Dox (Dox vs No Dox)	Union of All Fibroblast ATAC-Seq Peaks	GO:0031503	protein complex localization	1.067	622	158.347	169	0.006	0.272	36	42	42	0.174	1	GO Biological Process
Fibroblast ATAC-Seq	Batf and Irf4 Transduced Fibroblasts - Dox (Dox vs No Dox)	Union of All Fibroblast ATAC-Seq Peaks	GO:0001504	neurotransmitter uptake	1.192	89	22.657	27	0.001	0.303	7	10	10	0.174	1	GO Biological Process
Fibroblast ATAC-Seq	Batf and Irf4 Transduced Fibroblasts - Dox (Dox vs No Dox)	Union of All Fibroblast ATAC-Seq Peaks	GO:0006423	cysteinyl-tRNA aminoacylation	1.746	9	2.291	4	0	0.444	2	2	2	0.174	1	GO Biological Process
Fibroblast ATAC-Seq	Batf and Irf4 Transduced Fibroblasts - Dox (Dox vs No Dox)	Union of All Fibroblast ATAC-Seq Peaks	GO:0009443	pyridoxal 5'-phosphate salvage	1.746	9	2.291	4	0	0.444	1	1	1	0.174	1	GO Biological Process
Fibroblast ATAC-Seq	Batf and Irf4 Transduced Fibroblasts - Dox (Dox vs No Dox)	Union of All Fibroblast ATAC-Seq Peaks	GO:0019042	viral latency	1.746	9	2.291	4	0	0.444	2	3	3	0.174	1	GO Biological Process
Fibroblast ATAC-Seq	Batf and Irf4 Transduced Fibroblasts - Dox (Dox vs No Dox)	Union of All Fibroblast ATAC-Seq Peaks	GO:0019290	siderophore biosynthetic process	1.746	9	2.291	4	0	0.444	1	1	1	0.174	1	GO Biological Process
Fibroblast ATAC-Seq	Batf and Irf4 Transduced Fibroblasts - Dox (Dox vs No Dox)	Union of All Fibroblast ATAC-Seq Peaks	GO:0034048	negative regulation of protein phosphatase type 2A activity	1.746	9	2.291	4	0	0.444	2	2	2	0.174	1	GO Biological Process
Fibroblast ATAC-Seq	Batf and Irf4 Transduced Fibroblasts - Dox (Dox vs No Dox)	Union of All Fibroblast ATAC-Seq Peaks	GO:0043503	skeletal muscle fiber adaptation	1.746	9	2.291	4	0	0.444	1	2	2	0.174	1	GO Biological Process
Fibroblast ATAC-Seq	Batf and Irf4 Transduced Fibroblasts - Dox (Dox vs No Dox)	Union of All Fibroblast ATAC-Seq Peaks	GO:0045799	positive regulation of chromatin assembly or disassembly	1.746	9	2.291	4	0	0.444	2	2	2	0.174	1	GO Biological Process
Fibroblast ATAC-Seq	Batf and Irf4 Transduced Fibroblasts - Dox (Dox vs No Dox)	Union of All Fibroblast ATAC-Seq Peaks	GO:1902017	regulation of cilium assembly	1.746	9	2.291	4	0	0.444	2	2	2	0.174	1	GO Biological Process
Fibroblast ATAC-Seq	Batf and Irf4 Transduced Fibroblasts - Dox (Dox vs No Dox)	Union of All Fibroblast ATAC-Seq Peaks	GO:2000706	negative regulation of dense core granule biogenesis	1.746	9	2.291	4	0	0.444	1	1	1	0.174	1	GO Biological Process
Fibroblast ATAC-Seq	Batf and Irf4 Transduced Fibroblasts - Dox (Dox vs No Dox)	Union of All Fibroblast ATAC-Seq Peaks	GO:2000798	negative regulation of amniotic stem cell differentiation	1.746	9	2.291	4	0	0.444	1	1	1	0.174	1	GO Biological Process
Fibroblast ATAC-Seq	Batf and Irf4 Transduced Fibroblasts - Dox (Dox vs No Dox)	Union of All Fibroblast ATAC-Seq Peaks	GO:0003347	epicardial cell to mesenchymal cell transition	1.217	71	18.075	22	0.001	0.31	3	3	3	0.174	1	GO Biological Process
Fibroblast ATAC-Seq	Batf and Irf4 Transduced Fibroblasts - Dox (Dox vs No Dox)	Union of All Fibroblast ATAC-Seq Peaks	GO:0042976	activation of Janus kinase activity	1.217	71	18.075	22	0.001	0.31	4	4	4	0.174	1	GO Biological Process
Fibroblast ATAC-Seq	Batf and Irf4 Transduced Fibroblasts - Dox (Dox vs No Dox)	Union of All Fibroblast ATAC-Seq Peaks	GO:0001306	age-dependent response to oxidative stress	1.428	22	5.601	8	0	0.364	3	3	3	0.175	1	GO Biological Process
Fibroblast ATAC-Seq	Batf and Irf4 Transduced Fibroblasts - Dox (Dox vs No Dox)	Union of All Fibroblast ATAC-Seq Peaks	GO:0010040	response to iron(II) ion	1.428	22	5.601	8	0	0.364	2	3	3	0.175	1	GO Biological Process
Fibroblast ATAC-Seq	Batf and Irf4 Transduced Fibroblasts - Dox (Dox vs No Dox)	Union of All Fibroblast ATAC-Seq Peaks	GO:0021986	habenula development	1.428	22	5.601	8	0	0.364	2	2	2	0.175	1	GO Biological Process
Fibroblast ATAC-Seq	Batf and Irf4 Transduced Fibroblasts - Dox (Dox vs No Dox)	Union of All Fibroblast ATAC-Seq Peaks	GO:0043633	polyadenylation-dependent RNA catabolic process	1.428	22	5.601	8	0	0.364	2	2	2	0.175	1	GO Biological Process
Fibroblast ATAC-Seq	Batf and Irf4 Transduced Fibroblasts - Dox (Dox vs No Dox)	Union of All Fibroblast ATAC-Seq Peaks	GO:0051081	nuclear envelope disassembly	1.428	22	5.601	8	0	0.364	2	2	2	0.175	1	GO Biological Process
Fibroblast ATAC-Seq	Batf and Irf4 Transduced Fibroblasts - Dox (Dox vs No Dox)	Union of All Fibroblast ATAC-Seq Peaks	GO:0030238	male sex determination	1.109	248	63.135	70	0.003	0.282	9	12	14	0.176	1	GO Biological Process
Fibroblast ATAC-Seq	Batf and Irf4 Transduced Fibroblasts - Dox (Dox vs No Dox)	Union of All Fibroblast ATAC-Seq Peaks	GO:0033344	cholesterol efflux	1.129	181	46.078	52	0.002	0.287	12	19	20	0.177	1	GO Biological Process
Fibroblast ATAC-Seq	Batf and Irf4 Transduced Fibroblasts - Dox (Dox vs No Dox)	Union of All Fibroblast ATAC-Seq Peaks	GO:0060839	endothelial cell fate commitment	1.129	181	46.078	52	0.002	0.287	4	5	5	0.177	1	GO Biological Process
Fibroblast ATAC-Seq	Batf and Irf4 Transduced Fibroblasts - Dox (Dox vs No Dox)	Union of All Fibroblast ATAC-Seq Peaks	GO:0070979	protein K11-linked ubiquitination	1.129	181	46.078	52	0.002	0.287	22	25	25	0.177	1	GO Biological Process
Fibroblast ATAC-Seq	Batf and Irf4 Transduced Fibroblasts - Dox (Dox vs No Dox)	Union of All Fibroblast ATAC-Seq Peaks	GO:0018931	naphthalene metabolic process	1.964	6	1.527	3	0	0.5	1	1	1	0.177	1	GO Biological Process
Fibroblast ATAC-Seq	Batf and Irf4 Transduced Fibroblasts - Dox (Dox vs No Dox)	Union of All Fibroblast ATAC-Seq Peaks	GO:0031053	primary miRNA processing	1.964	6	1.527	3	0	0.5	2	2	2	0.177	1	GO Biological Process
Fibroblast ATAC-Seq	Batf and Irf4 Transduced Fibroblasts - Dox (Dox vs No Dox)	Union of All Fibroblast ATAC-Seq Peaks	GO:0042667	auditory receptor cell fate specification	1.964	6	1.527	3	0	0.5	1	1	1	0.177	1	GO Biological Process
Fibroblast ATAC-Seq	Batf and Irf4 Transduced Fibroblasts - Dox (Dox vs No Dox)	Union of All Fibroblast ATAC-Seq Peaks	GO:0045585	positive regulation of cytotoxic T cell differentiation	1.964	6	1.527	3	0	0.5	1	2	2	0.177	1	GO Biological Process
Fibroblast ATAC-Seq	Batf and Irf4 Transduced Fibroblasts - Dox (Dox vs No Dox)	Union of All Fibroblast ATAC-Seq Peaks	GO:0045609	positive regulation of auditory receptor cell differentiation	1.964	6	1.527	3	0	0.5	1	1	1	0.177	1	GO Biological Process
Fibroblast ATAC-Seq	Batf and Irf4 Transduced Fibroblasts - Dox (Dox vs No Dox)	Union of All Fibroblast ATAC-Seq Peaks	GO:0045724	positive regulation of cilium assembly	1.964	6	1.527	3	0	0.5	1	1	1	0.177	1	GO Biological Process
Fibroblast ATAC-Seq	Batf and Irf4 Transduced Fibroblasts - Dox (Dox vs No Dox)	Union of All Fibroblast ATAC-Seq Peaks	GO:0046167	glycerol-3-phosphate biosynthetic process	1.964	6	1.527	3	0	0.5	1	1	1	0.177	1	GO Biological Process
Fibroblast ATAC-Seq	Batf and Irf4 Transduced Fibroblasts - Dox (Dox vs No Dox)	Union of All Fibroblast ATAC-Seq Peaks	GO:0060620	regulation of cholesterol import	1.964	6	1.527	3	0	0.5	2	3	3	0.177	1	GO Biological Process
Fibroblast ATAC-Seq	Batf and Irf4 Transduced Fibroblasts - Dox (Dox vs No Dox)	Union of All Fibroblast ATAC-Seq Peaks	GO:0070370	cellular heat acclimation	1.964	6	1.527	3	0	0.5	1	1	1	0.177	1	GO Biological Process
Fibroblast ATAC-Seq	Batf and Irf4 Transduced Fibroblasts - Dox (Dox vs No Dox)	Union of All Fibroblast ATAC-Seq Peaks	GO:0070859	positive regulation of bile acid biosynthetic process	1.964	6	1.527	3	0	0.5	1	1	1	0.177	1	GO Biological Process
Fibroblast ATAC-Seq	Batf and Irf4 Transduced Fibroblasts - Dox (Dox vs No Dox)	Union of All Fibroblast ATAC-Seq Peaks	GO:2000836	positive regulation of androgen secretion	1.964	6	1.527	3	0	0.5	2	2	2	0.177	1	GO Biological Process
Fibroblast ATAC-Seq	Batf and Irf4 Transduced Fibroblasts - Dox (Dox vs No Dox)	Union of All Fibroblast ATAC-Seq Peaks	GO:0032222	regulation of synaptic transmission, cholinergic	1.152	133	33.859	39	0.001	0.293	5	6	6	0.177	1	GO Biological Process
Fibroblast ATAC-Seq	Batf and Irf4 Transduced Fibroblasts - Dox (Dox vs No Dox)	Union of All Fibroblast ATAC-Seq Peaks	GO:0042267	natural killer cell mediated cytotoxicity	1.152	133	33.859	39	0.001	0.293	10	12	12	0.177	1	GO Biological Process
Fibroblast ATAC-Seq	Batf and Irf4 Transduced Fibroblasts - Dox (Dox vs No Dox)	Union of All Fibroblast ATAC-Seq Peaks	GO:0051182	coenzyme transport	1.228	64	16.293	20	0.001	0.312	5	5	5	0.178	1	GO Biological Process
Fibroblast ATAC-Seq	Batf and Irf4 Transduced Fibroblasts - Dox (Dox vs No Dox)	Union of All Fibroblast ATAC-Seq Peaks	GO:1901029	negative regulation of mitochondrial outer membrane permeabilization	1.228	64	16.293	20	0.001	0.312	4	4	4	0.178	1	GO Biological Process
Fibroblast ATAC-Seq	Batf and Irf4 Transduced Fibroblasts - Dox (Dox vs No Dox)	Union of All Fibroblast ATAC-Seq Peaks	GO:2001022	positive regulation of response to DNA damage stimulus	1.056	867	220.718	233	0.009	0.269	45	51	51	0.178	1	GO Biological Process
Fibroblast ATAC-Seq	Batf and Irf4 Transduced Fibroblasts - Dox (Dox vs No Dox)	Union of All Fibroblast ATAC-Seq Peaks	GO:0009168	purine ribonucleoside monophosphate biosynthetic process	1.082	414	105.395	114	0.004	0.275	41	54	60	0.179	1	GO Biological Process
Fibroblast ATAC-Seq	Batf and Irf4 Transduced Fibroblasts - Dox (Dox vs No Dox)	Union of All Fibroblast ATAC-Seq Peaks	GO:0086005	regulation of ventricular cardiac muscle cell action potential	1.136	159	40.478	46	0.002	0.289	7	11	11	0.179	1	GO Biological Process
Fibroblast ATAC-Seq	Batf and Irf4 Transduced Fibroblasts - Dox (Dox vs No Dox)	Union of All Fibroblast ATAC-Seq Peaks	GO:0030850	prostate gland development	1.049	1082	275.452	289	0.011	0.267	31	39	39	0.18	1	GO Biological Process
Fibroblast ATAC-Seq	Batf and Irf4 Transduced Fibroblasts - Dox (Dox vs No Dox)	Union of All Fibroblast ATAC-Seq Peaks	GO:0030214	hyaluronan catabolic process	1.24	57	14.511	18	0.001	0.316	4	5	5	0.18	1	GO Biological Process
Fibroblast ATAC-Seq	Batf and Irf4 Transduced Fibroblasts - Dox (Dox vs No Dox)	Union of All Fibroblast ATAC-Seq Peaks	GO:0006754	ATP biosynthetic process	1.108	241	61.353	68	0.003	0.282	22	33	39	0.181	1	GO Biological Process
Fibroblast ATAC-Seq	Batf and Irf4 Transduced Fibroblasts - Dox (Dox vs No Dox)	Union of All Fibroblast ATAC-Seq Peaks	GO:0003283	atrial septum development	1.084	384	97.758	106	0.004	0.276	14	18	18	0.181	1	GO Biological Process
Fibroblast ATAC-Seq	Batf and Irf4 Transduced Fibroblasts - Dox (Dox vs No Dox)	Union of All Fibroblast ATAC-Seq Peaks	GO:0060391	positive regulation of SMAD protein import into nucleus	1.147	137	34.877	40	0.002	0.292	7	8	8	0.181	1	GO Biological Process
Fibroblast ATAC-Seq	Batf and Irf4 Transduced Fibroblasts - Dox (Dox vs No Dox)	Union of All Fibroblast ATAC-Seq Peaks	GO:0060729	intestinal epithelial structure maintenance	1.147	137	34.877	40	0.002	0.292	2	2	2	0.181	1	GO Biological Process
Fibroblast ATAC-Seq	Batf and Irf4 Transduced Fibroblasts - Dox (Dox vs No Dox)	Union of All Fibroblast ATAC-Seq Peaks	GO:0015842	synaptic vesicle amine transport	1.355	29	7.383	10	0	0.345	1	2	2	0.181	1	GO Biological Process
Fibroblast ATAC-Seq	Batf and Irf4 Transduced Fibroblasts - Dox (Dox vs No Dox)	Union of All Fibroblast ATAC-Seq Peaks	GO:0015867	ATP transport	1.355	29	7.383	10	0	0.345	3	3	4	0.181	1	GO Biological Process
Fibroblast ATAC-Seq	Batf and Irf4 Transduced Fibroblasts - Dox (Dox vs No Dox)	Union of All Fibroblast ATAC-Seq Peaks	GO:0033076	isoquinoline alkaloid metabolic process	1.355	29	7.383	10	0	0.345	1	2	2	0.181	1	GO Biological Process
Fibroblast ATAC-Seq	Batf and Irf4 Transduced Fibroblasts - Dox (Dox vs No Dox)	Union of All Fibroblast ATAC-Seq Peaks	GO:0034021	response to silicon dioxide	1.355	29	7.383	10	0	0.345	2	2	2	0.181	1	GO Biological Process
Fibroblast ATAC-Seq	Batf and Irf4 Transduced Fibroblasts - Dox (Dox vs No Dox)	Union of All Fibroblast ATAC-Seq Peaks	GO:0052314	phytoalexin metabolic process	1.355	29	7.383	10	0	0.345	1	2	2	0.181	1	GO Biological Process
Fibroblast ATAC-Seq	Batf and Irf4 Transduced Fibroblasts - Dox (Dox vs No Dox)	Union of All Fibroblast ATAC-Seq Peaks	GO:0060678	dichotomous subdivision of terminal units involved in ureteric bud branching	1.355	29	7.383	10	0	0.345	1	1	1	0.181	1	GO Biological Process
Fibroblast ATAC-Seq	Batf and Irf4 Transduced Fibroblasts - Dox (Dox vs No Dox)	Union of All Fibroblast ATAC-Seq Peaks	GO:0072267	metanephric capsule specification	1.355	29	7.383	10	0	0.345	1	1	1	0.181	1	GO Biological Process
Fibroblast ATAC-Seq	Batf and Irf4 Transduced Fibroblasts - Dox (Dox vs No Dox)	Union of All Fibroblast ATAC-Seq Peaks	GO:1901383	negative regulation of chorionic trophoblast cell proliferation	1.355	29	7.383	10	0	0.345	1	2	2	0.181	1	GO Biological Process
Fibroblast ATAC-Seq	Batf and Irf4 Transduced Fibroblasts - Dox (Dox vs No Dox)	Union of All Fibroblast ATAC-Seq Peaks	GO:2000427	positive regulation of apoptotic cell clearance	1.355	29	7.383	10	0	0.345	2	2	2	0.181	1	GO Biological Process
Fibroblast ATAC-Seq	Batf and Irf4 Transduced Fibroblasts - Dox (Dox vs No Dox)	Union of All Fibroblast ATAC-Seq Peaks	GO:0010936	negative regulation of macrophage cytokine production	1.171	104	26.476	31	0.001	0.298	3	3	3	0.181	1	GO Biological Process
Fibroblast ATAC-Seq	Batf and Irf4 Transduced Fibroblasts - Dox (Dox vs No Dox)	Union of All Fibroblast ATAC-Seq Peaks	GO:1902165	regulation of intrinsic apoptotic signaling pathway in response to DNA damage by p53 class mediator	1.171	104	26.476	31	0.001	0.298	8	10	10	0.181	1	GO Biological Process
Fibroblast ATAC-Seq	Batf and Irf4 Transduced Fibroblasts - Dox (Dox vs No Dox)	Union of All Fibroblast ATAC-Seq Peaks	GO:0060676	ureteric bud formation	1.129	174	44.296	50	0.002	0.287	5	5	5	0.182	1	GO Biological Process
Fibroblast ATAC-Seq	Batf and Irf4 Transduced Fibroblasts - Dox (Dox vs No Dox)	Union of All Fibroblast ATAC-Seq Peaks	GO:2001214	positive regulation of vasculogenesis	1.129	174	44.296	50	0.002	0.287	6	8	8	0.182	1	GO Biological Process
Fibroblast ATAC-Seq	Batf and Irf4 Transduced Fibroblasts - Dox (Dox vs No Dox)	Union of All Fibroblast ATAC-Seq Peaks	GO:0060430	lung saccule development	1.161	115	29.276	34	0.001	0.296	6	8	8	0.182	1	GO Biological Process
Fibroblast ATAC-Seq	Batf and Irf4 Transduced Fibroblasts - Dox (Dox vs No Dox)	Union of All Fibroblast ATAC-Seq Peaks	GO:0071236	cellular response to antibiotic	1.161	115	29.276	34	0.001	0.296	4	7	7	0.182	1	GO Biological Process
Fibroblast ATAC-Seq	Batf and Irf4 Transduced Fibroblasts - Dox (Dox vs No Dox)	Union of All Fibroblast ATAC-Seq Peaks	GO:2000015	regulation of determination of dorsal identity	1.161	115	29.276	34	0.001	0.296	5	5	5	0.182	1	GO Biological Process
Fibroblast ATAC-Seq	Batf and Irf4 Transduced Fibroblasts - Dox (Dox vs No Dox)	Union of All Fibroblast ATAC-Seq Peaks	GO:0010639	negative regulation of organelle organization	1.036	1899	483.442	501	0.019	0.264	123	157	166	0.182	1	GO Biological Process
Fibroblast ATAC-Seq	Batf and Irf4 Transduced Fibroblasts - Dox (Dox vs No Dox)	Union of All Fibroblast ATAC-Seq Peaks	GO:0010745	negative regulation of macrophage derived foam cell differentiation	1.257	50	12.729	16	0.001	0.32	5	6	6	0.183	1	GO Biological Process
Fibroblast ATAC-Seq	Batf and Irf4 Transduced Fibroblasts - Dox (Dox vs No Dox)	Union of All Fibroblast ATAC-Seq Peaks	GO:0015671	oxygen transport	1.257	50	12.729	16	0.001	0.32	6	9	14	0.183	1	GO Biological Process
Fibroblast ATAC-Seq	Batf and Irf4 Transduced Fibroblasts - Dox (Dox vs No Dox)	Union of All Fibroblast ATAC-Seq Peaks	GO:0071599	otic vesicle development	1.087	354	90.12	98	0.004	0.277	11	15	15	0.183	1	GO Biological Process
Fibroblast ATAC-Seq	Batf and Irf4 Transduced Fibroblasts - Dox (Dox vs No Dox)	Union of All Fibroblast ATAC-Seq Peaks	GO:0048102	autophagic cell death	1.309	36	9.165	12	0	0.333	3	3	4	0.184	1	GO Biological Process
Fibroblast ATAC-Seq	Batf and Irf4 Transduced Fibroblasts - Dox (Dox vs No Dox)	Union of All Fibroblast ATAC-Seq Peaks	GO:0045343	regulation of MHC class I biosynthetic process	1.279	43	10.947	14	0.001	0.326	4	4	4	0.184	1	GO Biological Process
Fibroblast ATAC-Seq	Batf and Irf4 Transduced Fibroblasts - Dox (Dox vs No Dox)	Union of All Fibroblast ATAC-Seq Peaks	GO:0034622	cellular macromolecular complex assembly	1.026	3538	900.693	924	0.035	0.261	302	384	424	0.185	1	GO Biological Process
Fibroblast ATAC-Seq	Batf and Irf4 Transduced Fibroblasts - Dox (Dox vs No Dox)	Union of All Fibroblast ATAC-Seq Peaks	GO:0050860	negative regulation of T cell receptor signaling pathway	1.125	178	45.315	51	0.002	0.287	9	11	12	0.185	1	GO Biological Process
Fibroblast ATAC-Seq	Batf and Irf4 Transduced Fibroblasts - Dox (Dox vs No Dox)	Union of All Fibroblast ATAC-Seq Peaks	GO:0045814	negative regulation of gene expression, epigenetic	1.112	219	55.752	62	0.002	0.283	19	23	23	0.185	1	GO Biological Process
Fibroblast ATAC-Seq	Batf and Irf4 Transduced Fibroblasts - Dox (Dox vs No Dox)	Union of All Fibroblast ATAC-Seq Peaks	GO:0021884	forebrain neuron development	1.096	294	74.846	82	0.003	0.279	13	15	16	0.186	1	GO Biological Process
Fibroblast ATAC-Seq	Batf and Irf4 Transduced Fibroblasts - Dox (Dox vs No Dox)	Union of All Fibroblast ATAC-Seq Peaks	GO:0006349	regulation of gene expression by genetic imprinting	1.142	141	35.895	41	0.002	0.291	13	15	15	0.186	1	GO Biological Process
Fibroblast ATAC-Seq	Batf and Irf4 Transduced Fibroblasts - Dox (Dox vs No Dox)	Union of All Fibroblast ATAC-Seq Peaks	GO:2000310	regulation of N-methyl-D-aspartate selective glutamate receptor activity	1.142	141	35.895	41	0.002	0.291	8	9	11	0.186	1	GO Biological Process
Fibroblast ATAC-Seq	Batf and Irf4 Transduced Fibroblasts - Dox (Dox vs No Dox)	Union of All Fibroblast ATAC-Seq Peaks	GO:0050819	negative regulation of coagulation	1.108	234	59.571	66	0.003	0.282	16	25	25	0.186	1	GO Biological Process
Fibroblast ATAC-Seq	Batf and Irf4 Transduced Fibroblasts - Dox (Dox vs No Dox)	Union of All Fibroblast ATAC-Seq Peaks	GO:0021631	optic nerve morphogenesis	1.213	68	17.311	21	0.001	0.309	3	6	6	0.186	1	GO Biological Process
Fibroblast ATAC-Seq	Batf and Irf4 Transduced Fibroblasts - Dox (Dox vs No Dox)	Union of All Fibroblast ATAC-Seq Peaks	GO:0035970	peptidyl-threonine dephosphorylation	1.213	68	17.311	21	0.001	0.309	7	7	7	0.186	1	GO Biological Process
Fibroblast ATAC-Seq	Batf and Irf4 Transduced Fibroblasts - Dox (Dox vs No Dox)	Union of All Fibroblast ATAC-Seq Peaks	GO:0072138	mesenchymal cell proliferation involved in ureteric bud development	1.213	68	17.311	21	0.001	0.309	3	3	3	0.186	1	GO Biological Process
Fibroblast ATAC-Seq	Batf and Irf4 Transduced Fibroblasts - Dox (Dox vs No Dox)	Union of All Fibroblast ATAC-Seq Peaks	GO:0051085	chaperone mediated protein folding requiring cofactor	1.174	97	24.694	29	0.001	0.299	8	13	14	0.186	1	GO Biological Process
Fibroblast ATAC-Seq	Batf and Irf4 Transduced Fibroblasts - Dox (Dox vs No Dox)	Union of All Fibroblast ATAC-Seq Peaks	GO:0051028	mRNA transport	1.064	624	158.856	169	0.006	0.271	69	83	86	0.187	1	GO Biological Process
Fibroblast ATAC-Seq	Batf and Irf4 Transduced Fibroblasts - Dox (Dox vs No Dox)	Union of All Fibroblast ATAC-Seq Peaks	GO:1901185	negative regulation of ERBB signaling pathway	1.129	167	42.514	48	0.002	0.287	13	15	15	0.187	1	GO Biological Process
Fibroblast ATAC-Seq	Batf and Irf4 Transduced Fibroblasts - Dox (Dox vs No Dox)	Union of All Fibroblast ATAC-Seq Peaks	GO:2000017	positive regulation of determination of dorsal identity	1.164	108	27.494	32	0.001	0.296	3	3	3	0.187	1	GO Biological Process
Fibroblast ATAC-Seq	Batf and Irf4 Transduced Fibroblasts - Dox (Dox vs No Dox)	Union of All Fibroblast ATAC-Seq Peaks	GO:0061046	regulation of branching involved in lung morphogenesis	1.155	119	30.295	35	0.001	0.294	4	5	5	0.187	1	GO Biological Process
Fibroblast ATAC-Seq	Batf and Irf4 Transduced Fibroblasts - Dox (Dox vs No Dox)	Union of All Fibroblast ATAC-Seq Peaks	GO:0000189	MAPK import into nucleus	1.447	19	4.837	7	0	0.368	2	2	2	0.188	1	GO Biological Process
Fibroblast ATAC-Seq	Batf and Irf4 Transduced Fibroblasts - Dox (Dox vs No Dox)	Union of All Fibroblast ATAC-Seq Peaks	GO:0019730	antimicrobial humoral response	1.447	19	4.837	7	0	0.368	1	4	6	0.188	1	GO Biological Process
Fibroblast ATAC-Seq	Batf and Irf4 Transduced Fibroblasts - Dox (Dox vs No Dox)	Union of All Fibroblast ATAC-Seq Peaks	GO:0036016	cellular response to interleukin-3	1.447	19	4.837	7	0	0.368	2	2	2	0.188	1	GO Biological Process
Fibroblast ATAC-Seq	Batf and Irf4 Transduced Fibroblasts - Dox (Dox vs No Dox)	Union of All Fibroblast ATAC-Seq Peaks	GO:0036035	osteoclast development	1.447	19	4.837	7	0	0.368	2	2	2	0.188	1	GO Biological Process
Fibroblast ATAC-Seq	Batf and Irf4 Transduced Fibroblasts - Dox (Dox vs No Dox)	Union of All Fibroblast ATAC-Seq Peaks	GO:0090265	positive regulation of immune complex clearance by monocytes and macrophages	1.447	19	4.837	7	0	0.368	1	2	2	0.188	1	GO Biological Process
Fibroblast ATAC-Seq	Batf and Irf4 Transduced Fibroblasts - Dox (Dox vs No Dox)	Union of All Fibroblast ATAC-Seq Peaks	GO:2000327	positive regulation of ligand-dependent nuclear receptor transcription coactivator activity	1.447	19	4.837	7	0	0.368	3	3	3	0.188	1	GO Biological Process
Fibroblast ATAC-Seq	Batf and Irf4 Transduced Fibroblasts - Dox (Dox vs No Dox)	Union of All Fibroblast ATAC-Seq Peaks	GO:0006511	ubiquitin-dependent protein catabolic process	1.029	2814	716.379	737	0.028	0.262	228	279	284	0.188	1	GO Biological Process
Fibroblast ATAC-Seq	Batf and Irf4 Transduced Fibroblasts - Dox (Dox vs No Dox)	Union of All Fibroblast ATAC-Seq Peaks	GO:0021861	forebrain radial glial cell differentiation	1.122	182	46.333	52	0.002	0.286	5	6	6	0.189	1	GO Biological Process
Fibroblast ATAC-Seq	Batf and Irf4 Transduced Fibroblasts - Dox (Dox vs No Dox)	Union of All Fibroblast ATAC-Seq Peaks	GO:0072643	interferon-gamma secretion	1.193	79	20.112	24	0.001	0.304	5	5	5	0.189	1	GO Biological Process
Fibroblast ATAC-Seq	Batf and Irf4 Transduced Fibroblasts - Dox (Dox vs No Dox)	Union of All Fibroblast ATAC-Seq Peaks	GO:0045815	positive regulation of gene expression, epigenetic	1.224	61	15.529	19	0.001	0.311	7	9	10	0.19	1	GO Biological Process
Fibroblast ATAC-Seq	Batf and Irf4 Transduced Fibroblasts - Dox (Dox vs No Dox)	Union of All Fibroblast ATAC-Seq Peaks	GO:1901219	regulation of cardiac chamber morphogenesis	1.224	61	15.529	19	0.001	0.311	2	2	2	0.19	1	GO Biological Process
Fibroblast ATAC-Seq	Batf and Irf4 Transduced Fibroblasts - Dox (Dox vs No Dox)	Union of All Fibroblast ATAC-Seq Peaks	GO:0021772	olfactory bulb development	1.062	636	161.911	172	0.007	0.27	27	31	34	0.19	1	GO Biological Process
Fibroblast ATAC-Seq	Batf and Irf4 Transduced Fibroblasts - Dox (Dox vs No Dox)	Union of All Fibroblast ATAC-Seq Peaks	GO:0043206	extracellular fibril organization	1.143	134	34.113	39	0.001	0.291	6	8	8	0.191	1	GO Biological Process
Fibroblast ATAC-Seq	Batf and Irf4 Transduced Fibroblasts - Dox (Dox vs No Dox)	Union of All Fibroblast ATAC-Seq Peaks	GO:0050710	negative regulation of cytokine secretion	1.089	321	81.719	89	0.003	0.277	18	24	24	0.191	1	GO Biological Process
Fibroblast ATAC-Seq	Batf and Irf4 Transduced Fibroblasts - Dox (Dox vs No Dox)	Union of All Fibroblast ATAC-Seq Peaks	GO:0010498	proteasomal protein catabolic process	1.045	1169	297.6	311	0.012	0.266	95	120	121	0.192	1	GO Biological Process
Fibroblast ATAC-Seq	Batf and Irf4 Transduced Fibroblasts - Dox (Dox vs No Dox)	Union of All Fibroblast ATAC-Seq Peaks	GO:0046835	carbohydrate phosphorylation	1.167	101	25.712	30	0.001	0.297	8	9	9	0.192	1	GO Biological Process
Fibroblast ATAC-Seq	Batf and Irf4 Transduced Fibroblasts - Dox (Dox vs No Dox)	Union of All Fibroblast ATAC-Seq Peaks	GO:0010390	histone monoubiquitination	1.129	160	40.732	46	0.002	0.288	13	18	18	0.192	1	GO Biological Process
Fibroblast ATAC-Seq	Batf and Irf4 Transduced Fibroblasts - Dox (Dox vs No Dox)	Union of All Fibroblast ATAC-Seq Peaks	GO:0014912	negative regulation of smooth muscle cell migration	1.114	201	51.17	57	0.002	0.284	8	10	10	0.193	1	GO Biological Process
Fibroblast ATAC-Seq	Batf and Irf4 Transduced Fibroblasts - Dox (Dox vs No Dox)	Union of All Fibroblast ATAC-Seq Peaks	GO:0000183	chromatin silencing at rDNA	1.237	54	13.747	17	0.001	0.315	5	6	6	0.193	1	GO Biological Process
Fibroblast ATAC-Seq	Batf and Irf4 Transduced Fibroblasts - Dox (Dox vs No Dox)	Union of All Fibroblast ATAC-Seq Peaks	GO:0090245	axis elongation involved in somitogenesis	1.237	54	13.747	17	0.001	0.315	3	4	4	0.193	1	GO Biological Process
Fibroblast ATAC-Seq	Batf and Irf4 Transduced Fibroblasts - Dox (Dox vs No Dox)	Union of All Fibroblast ATAC-Seq Peaks	GO:0045879	negative regulation of smoothened signaling pathway	1.083	359	91.393	99	0.004	0.276	17	24	24	0.193	1	GO Biological Process
Fibroblast ATAC-Seq	Batf and Irf4 Transduced Fibroblasts - Dox (Dox vs No Dox)	Union of All Fibroblast ATAC-Seq Peaks	GO:2001259	positive regulation of cation channel activity	1.075	431	109.723	118	0.004	0.274	16	17	17	0.194	1	GO Biological Process
Fibroblast ATAC-Seq	Batf and Irf4 Transduced Fibroblasts - Dox (Dox vs No Dox)	Union of All Fibroblast ATAC-Seq Peaks	GO:0065001	specification of axis polarity	1.2	72	18.33	22	0.001	0.306	2	4	4	0.194	1	GO Biological Process
Fibroblast ATAC-Seq	Batf and Irf4 Transduced Fibroblasts - Dox (Dox vs No Dox)	Union of All Fibroblast ATAC-Seq Peaks	GO:0051054	positive regulation of DNA metabolic process	1.04	1443	367.354	382	0.015	0.265	75	89	93	0.194	1	GO Biological Process
Fibroblast ATAC-Seq	Batf and Irf4 Transduced Fibroblasts - Dox (Dox vs No Dox)	Union of All Fibroblast ATAC-Seq Peaks	GO:0060638	mesenchymal-epithelial cell signaling	1.076	416	105.904	114	0.004	0.274	9	9	9	0.195	1	GO Biological Process
Fibroblast ATAC-Seq	Batf and Irf4 Transduced Fibroblasts - Dox (Dox vs No Dox)	Union of All Fibroblast ATAC-Seq Peaks	GO:0060594	mammary gland specification	1.116	190	48.37	54	0.002	0.284	4	4	4	0.195	1	GO Biological Process
Fibroblast ATAC-Seq	Batf and Irf4 Transduced Fibroblasts - Dox (Dox vs No Dox)	Union of All Fibroblast ATAC-Seq Peaks	GO:0036023	embryonic skeletal limb joint morphogenesis	1.139	138	35.132	40	0.002	0.29	2	3	3	0.195	1	GO Biological Process
Fibroblast ATAC-Seq	Batf and Irf4 Transduced Fibroblasts - Dox (Dox vs No Dox)	Union of All Fibroblast ATAC-Seq Peaks	GO:0002526	acute inflammatory response	1.07	492	125.252	134	0.005	0.272	36	49	58	0.195	1	GO Biological Process
Fibroblast ATAC-Seq	Batf and Irf4 Transduced Fibroblasts - Dox (Dox vs No Dox)	Union of All Fibroblast ATAC-Seq Peaks	GO:0005989	lactose biosynthetic process	1.36	26	6.619	9	0	0.346	1	2	2	0.195	1	GO Biological Process
Fibroblast ATAC-Seq	Batf and Irf4 Transduced Fibroblasts - Dox (Dox vs No Dox)	Union of All Fibroblast ATAC-Seq Peaks	GO:0006344	maintenance of chromatin silencing	1.36	26	6.619	9	0	0.346	3	3	3	0.195	1	GO Biological Process
Fibroblast ATAC-Seq	Batf and Irf4 Transduced Fibroblasts - Dox (Dox vs No Dox)	Union of All Fibroblast ATAC-Seq Peaks	GO:0006621	protein retention in ER lumen	1.36	26	6.619	9	0	0.346	3	6	6	0.195	1	GO Biological Process
Fibroblast ATAC-Seq	Batf and Irf4 Transduced Fibroblasts - Dox (Dox vs No Dox)	Union of All Fibroblast ATAC-Seq Peaks	GO:0006784	heme a biosynthetic process	1.36	26	6.619	9	0	0.346	1	2	2	0.195	1	GO Biological Process
Fibroblast ATAC-Seq	Batf and Irf4 Transduced Fibroblasts - Dox (Dox vs No Dox)	Union of All Fibroblast ATAC-Seq Peaks	GO:0032307	negative regulation of prostaglandin secretion	1.36	26	6.619	9	0	0.346	1	1	1	0.195	1	GO Biological Process
Fibroblast ATAC-Seq	Batf and Irf4 Transduced Fibroblasts - Dox (Dox vs No Dox)	Union of All Fibroblast ATAC-Seq Peaks	GO:0097178	ruffle assembly	1.36	26	6.619	9	0	0.346	4	6	6	0.195	1	GO Biological Process
Fibroblast ATAC-Seq	Batf and Irf4 Transduced Fibroblasts - Dox (Dox vs No Dox)	Union of All Fibroblast ATAC-Seq Peaks	GO:0009956	radial pattern formation	1.254	47	11.965	15	0.001	0.319	1	1	1	0.196	1	GO Biological Process
Fibroblast ATAC-Seq	Batf and Irf4 Transduced Fibroblasts - Dox (Dox vs No Dox)	Union of All Fibroblast ATAC-Seq Peaks	GO:0042359	vitamin D metabolic process	1.254	47	11.965	15	0.001	0.319	3	6	6	0.196	1	GO Biological Process
Fibroblast ATAC-Seq	Batf and Irf4 Transduced Fibroblasts - Dox (Dox vs No Dox)	Union of All Fibroblast ATAC-Seq Peaks	GO:0071107	response to parathyroid hormone stimulus	1.254	47	11.965	15	0.001	0.319	4	5	5	0.196	1	GO Biological Process
Fibroblast ATAC-Seq	Batf and Irf4 Transduced Fibroblasts - Dox (Dox vs No Dox)	Union of All Fibroblast ATAC-Seq Peaks	GO:0090118	receptor-mediated endocytosis of low-density lipoprotein particle involved in cholesterol transport	1.254	47	11.965	15	0.001	0.319	1	2	2	0.196	1	GO Biological Process
Fibroblast ATAC-Seq	Batf and Irf4 Transduced Fibroblasts - Dox (Dox vs No Dox)	Union of All Fibroblast ATAC-Seq Peaks	GO:0007127	meiosis I	1.08	382	97.248	105	0.004	0.275	43	63	66	0.196	1	GO Biological Process
Fibroblast ATAC-Seq	Batf and Irf4 Transduced Fibroblasts - Dox (Dox vs No Dox)	Union of All Fibroblast ATAC-Seq Peaks	GO:0007175	negative regulation of epidermal growth factor-activated receptor activity	1.183	83	21.13	25	0.001	0.301	6	8	8	0.196	1	GO Biological Process
Fibroblast ATAC-Seq	Batf and Irf4 Transduced Fibroblasts - Dox (Dox vs No Dox)	Union of All Fibroblast ATAC-Seq Peaks	GO:0048319	axial mesoderm morphogenesis	1.183	83	21.13	25	0.001	0.301	5	6	6	0.196	1	GO Biological Process
Fibroblast ATAC-Seq	Batf and Irf4 Transduced Fibroblasts - Dox (Dox vs No Dox)	Union of All Fibroblast ATAC-Seq Peaks	GO:0086070	SA node cell to atrial cardiac muscle cell communication	1.144	127	32.331	37	0.001	0.291	4	5	5	0.196	1	GO Biological Process
Fibroblast ATAC-Seq	Batf and Irf4 Transduced Fibroblasts - Dox (Dox vs No Dox)	Union of All Fibroblast ATAC-Seq Peaks	GO:0001678	cellular glucose homeostasis	1.078	401	102.085	110	0.004	0.274	28	35	35	0.196	1	GO Biological Process
Fibroblast ATAC-Seq	Batf and Irf4 Transduced Fibroblasts - Dox (Dox vs No Dox)	Union of All Fibroblast ATAC-Seq Peaks	GO:0051258	protein polymerization	1.074	439	111.759	120	0.005	0.273	39	50	53	0.197	1	GO Biological Process
Fibroblast ATAC-Seq	Batf and Irf4 Transduced Fibroblasts - Dox (Dox vs No Dox)	Union of All Fibroblast ATAC-Seq Peaks	GO:0051291	protein heterooligomerization	1.071	477	121.433	130	0.005	0.273	39	46	48	0.197	1	GO Biological Process
Fibroblast ATAC-Seq	Batf and Irf4 Transduced Fibroblasts - Dox (Dox vs No Dox)	Union of All Fibroblast ATAC-Seq Peaks	GO:0002906	negative regulation of mature B cell apoptotic process	1.17	94	23.93	28	0.001	0.298	4	5	5	0.197	1	GO Biological Process
Fibroblast ATAC-Seq	Batf and Irf4 Transduced Fibroblasts - Dox (Dox vs No Dox)	Union of All Fibroblast ATAC-Seq Peaks	GO:0032069	regulation of nuclease activity	1.17	94	23.93	28	0.001	0.298	6	10	11	0.197	1	GO Biological Process
Fibroblast ATAC-Seq	Batf and Irf4 Transduced Fibroblasts - Dox (Dox vs No Dox)	Union of All Fibroblast ATAC-Seq Peaks	GO:0016998	cell wall macromolecule catabolic process	1.119	179	45.569	51	0.002	0.285	11	16	18	0.197	1	GO Biological Process
Fibroblast ATAC-Seq	Batf and Irf4 Transduced Fibroblasts - Dox (Dox vs No Dox)	Union of All Fibroblast ATAC-Seq Peaks	GO:0090385	phagosome-lysosome fusion	1.277	40	10.183	13	0	0.325	3	4	4	0.198	1	GO Biological Process
Fibroblast ATAC-Seq	Batf and Irf4 Transduced Fibroblasts - Dox (Dox vs No Dox)	Union of All Fibroblast ATAC-Seq Peaks	GO:0043584	nose development	1.13	153	38.95	44	0.002	0.288	8	12	12	0.198	1	GO Biological Process
Fibroblast ATAC-Seq	Batf and Irf4 Transduced Fibroblasts - Dox (Dox vs No Dox)	Union of All Fibroblast ATAC-Seq Peaks	GO:0043320	natural killer cell degranulation	1.309	33	8.401	11	0	0.333	2	3	3	0.198	1	GO Biological Process
Fibroblast ATAC-Seq	Batf and Irf4 Transduced Fibroblasts - Dox (Dox vs No Dox)	Union of All Fibroblast ATAC-Seq Peaks	GO:0071374	cellular response to parathyroid hormone stimulus	1.309	33	8.401	11	0	0.333	3	4	4	0.198	1	GO Biological Process
Fibroblast ATAC-Seq	Batf and Irf4 Transduced Fibroblasts - Dox (Dox vs No Dox)	Union of All Fibroblast ATAC-Seq Peaks	GO:0090083	regulation of inclusion body assembly	1.309	33	8.401	11	0	0.333	4	4	4	0.198	1	GO Biological Process
Fibroblast ATAC-Seq	Batf and Irf4 Transduced Fibroblasts - Dox (Dox vs No Dox)	Union of All Fibroblast ATAC-Seq Peaks	GO:0006970	response to osmotic stress	1.07	481	122.451	131	0.005	0.272	32	45	47	0.199	1	GO Biological Process
Fibroblast ATAC-Seq	Batf and Irf4 Transduced Fibroblasts - Dox (Dox vs No Dox)	Union of All Fibroblast ATAC-Seq Peaks	GO:0050854	regulation of antigen receptor-mediated signaling pathway	1.079	375	95.466	103	0.004	0.275	22	27	29	0.201	1	GO Biological Process
Fibroblast ATAC-Seq	Batf and Irf4 Transduced Fibroblasts - Dox (Dox vs No Dox)	Union of All Fibroblast ATAC-Seq Peaks	GO:0006040	amino sugar metabolic process	1.094	273	69.499	76	0.003	0.278	27	34	39	0.201	1	GO Biological Process
Fibroblast ATAC-Seq	Batf and Irf4 Transduced Fibroblasts - Dox (Dox vs No Dox)	Union of All Fibroblast ATAC-Seq Peaks	GO:0006984	ER-nucleus signaling pathway	1.067	508	129.325	138	0.005	0.272	35	37	38	0.201	1	GO Biological Process
Fibroblast ATAC-Seq	Batf and Irf4 Transduced Fibroblasts - Dox (Dox vs No Dox)	Union of All Fibroblast ATAC-Seq Peaks	GO:0032769	negative regulation of monooxygenase activity	1.189	76	19.348	23	0.001	0.303	5	9	9	0.201	1	GO Biological Process
Fibroblast ATAC-Seq	Batf and Irf4 Transduced Fibroblasts - Dox (Dox vs No Dox)	Union of All Fibroblast ATAC-Seq Peaks	GO:1902166	negative regulation of intrinsic apoptotic signaling pathway in response to DNA damage by p53 class mediator	1.189	76	19.348	23	0.001	0.303	5	7	7	0.201	1	GO Biological Process
Fibroblast ATAC-Seq	Batf and Irf4 Transduced Fibroblasts - Dox (Dox vs No Dox)	Union of All Fibroblast ATAC-Seq Peaks	GO:0007178	transmembrane receptor protein serine/threonine kinase signaling pathway	1.029	2512	639.497	658	0.025	0.262	104	129	135	0.202	1	GO Biological Process
Fibroblast ATAC-Seq	Batf and Irf4 Transduced Fibroblasts - Dox (Dox vs No Dox)	Union of All Fibroblast ATAC-Seq Peaks	GO:0042073	intraflagellar transport	1.126	157	39.969	45	0.002	0.287	22	25	26	0.202	1	GO Biological Process
Fibroblast ATAC-Seq	Batf and Irf4 Transduced Fibroblasts - Dox (Dox vs No Dox)	Union of All Fibroblast ATAC-Seq Peaks	GO:0006481	C-terminal protein methylation	1.473	16	4.073	6	0	0.375	2	3	3	0.202	1	GO Biological Process
Fibroblast ATAC-Seq	Batf and Irf4 Transduced Fibroblasts - Dox (Dox vs No Dox)	Union of All Fibroblast ATAC-Seq Peaks	GO:0010835	regulation of protein ADP-ribosylation	1.473	16	4.073	6	0	0.375	2	2	2	0.202	1	GO Biological Process
Fibroblast ATAC-Seq	Batf and Irf4 Transduced Fibroblasts - Dox (Dox vs No Dox)	Union of All Fibroblast ATAC-Seq Peaks	GO:0015866	ADP transport	1.473	16	4.073	6	0	0.375	2	2	2	0.202	1	GO Biological Process
Fibroblast ATAC-Seq	Batf and Irf4 Transduced Fibroblasts - Dox (Dox vs No Dox)	Union of All Fibroblast ATAC-Seq Peaks	GO:0019628	urate catabolic process	1.473	16	4.073	6	0	0.375	3	3	3	0.202	1	GO Biological Process
Fibroblast ATAC-Seq	Batf and Irf4 Transduced Fibroblasts - Dox (Dox vs No Dox)	Union of All Fibroblast ATAC-Seq Peaks	GO:0035349	coenzyme A transmembrane transport	1.473	16	4.073	6	0	0.375	2	2	2	0.202	1	GO Biological Process
Fibroblast ATAC-Seq	Batf and Irf4 Transduced Fibroblasts - Dox (Dox vs No Dox)	Union of All Fibroblast ATAC-Seq Peaks	GO:0071042	nuclear polyadenylation-dependent mRNA catabolic process	1.473	16	4.073	6	0	0.375	1	1	1	0.202	1	GO Biological Process
Fibroblast ATAC-Seq	Batf and Irf4 Transduced Fibroblasts - Dox (Dox vs No Dox)	Union of All Fibroblast ATAC-Seq Peaks	GO:0071477	cellular hypotonic salinity response	1.473	16	4.073	6	0	0.375	1	1	1	0.202	1	GO Biological Process
Fibroblast ATAC-Seq	Batf and Irf4 Transduced Fibroblasts - Dox (Dox vs No Dox)	Union of All Fibroblast ATAC-Seq Peaks	GO:0080121	AMP transport	1.473	16	4.073	6	0	0.375	2	2	2	0.202	1	GO Biological Process
Fibroblast ATAC-Seq	Batf and Irf4 Transduced Fibroblasts - Dox (Dox vs No Dox)	Union of All Fibroblast ATAC-Seq Peaks	GO:0097222	mitochondrial mRNA polyadenylation	1.473	16	4.073	6	0	0.375	1	1	1	0.202	1	GO Biological Process
Fibroblast ATAC-Seq	Batf and Irf4 Transduced Fibroblasts - Dox (Dox vs No Dox)	Union of All Fibroblast ATAC-Seq Peaks	GO:2000627	positive regulation of miRNA catabolic process	1.473	16	4.073	6	0	0.375	1	1	1	0.202	1	GO Biological Process
Fibroblast ATAC-Seq	Batf and Irf4 Transduced Fibroblasts - Dox (Dox vs No Dox)	Union of All Fibroblast ATAC-Seq Peaks	GO:0003208	cardiac ventricle morphogenesis	1.041	1279	325.604	339	0.013	0.265	46	61	68	0.202	1	GO Biological Process
Fibroblast ATAC-Seq	Batf and Irf4 Transduced Fibroblasts - Dox (Dox vs No Dox)	Union of All Fibroblast ATAC-Seq Peaks	GO:0060416	response to growth hormone stimulus	1.103	228	58.044	64	0.002	0.281	9	10	10	0.202	1	GO Biological Process
Fibroblast ATAC-Seq	Batf and Irf4 Transduced Fibroblasts - Dox (Dox vs No Dox)	Union of All Fibroblast ATAC-Seq Peaks	GO:0061299	retina vasculature morphogenesis in camera-type eye	1.146	120	30.549	35	0.001	0.292	8	8	8	0.202	1	GO Biological Process
Fibroblast ATAC-Seq	Batf and Irf4 Transduced Fibroblasts - Dox (Dox vs No Dox)	Union of All Fibroblast ATAC-Seq Peaks	GO:0072034	renal vesicle induction	1.146	120	30.549	35	0.001	0.292	2	3	3	0.202	1	GO Biological Process
Fibroblast ATAC-Seq	Batf and Irf4 Transduced Fibroblasts - Dox (Dox vs No Dox)	Union of All Fibroblast ATAC-Seq Peaks	GO:0060512	prostate gland morphogenesis	1.053	791	201.37	212	0.008	0.268	24	27	27	0.203	1	GO Biological Process
Fibroblast ATAC-Seq	Batf and Irf4 Transduced Fibroblasts - Dox (Dox vs No Dox)	Union of All Fibroblast ATAC-Seq Peaks	GO:0043984	histone H4-K16 acetylation	1.153	109	27.749	32	0.001	0.294	11	13	13	0.203	1	GO Biological Process
Fibroblast ATAC-Seq	Batf and Irf4 Transduced Fibroblasts - Dox (Dox vs No Dox)	Union of All Fibroblast ATAC-Seq Peaks	GO:0007292	female gamete generation	1.045	1056	268.833	281	0.011	0.266	55	76	80	0.203	1	GO Biological Process
Fibroblast ATAC-Seq	Batf and Irf4 Transduced Fibroblasts - Dox (Dox vs No Dox)	Union of All Fibroblast ATAC-Seq Peaks	GO:0002548	monocyte chemotaxis	1.13	146	37.168	42	0.002	0.288	9	10	10	0.204	1	GO Biological Process
Fibroblast ATAC-Seq	Batf and Irf4 Transduced Fibroblasts - Dox (Dox vs No Dox)	Union of All Fibroblast ATAC-Seq Peaks	GO:0003413	chondrocyte differentiation involved in endochondral bone morphogenesis	1.13	146	37.168	42	0.002	0.288	4	6	6	0.204	1	GO Biological Process
Fibroblast ATAC-Seq	Batf and Irf4 Transduced Fibroblasts - Dox (Dox vs No Dox)	Union of All Fibroblast ATAC-Seq Peaks	GO:0007131	reciprocal meiotic recombination	1.13	146	37.168	42	0.002	0.288	19	25	25	0.204	1	GO Biological Process
Fibroblast ATAC-Seq	Batf and Irf4 Transduced Fibroblasts - Dox (Dox vs No Dox)	Union of All Fibroblast ATAC-Seq Peaks	GO:0060479	lung cell differentiation	1.052	795	202.389	213	0.008	0.268	28	29	29	0.204	1	GO Biological Process
Fibroblast ATAC-Seq	Batf and Irf4 Transduced Fibroblasts - Dox (Dox vs No Dox)	Union of All Fibroblast ATAC-Seq Peaks	GO:0060389	pathway-restricted SMAD protein phosphorylation	1.086	311	79.173	86	0.003	0.277	9	11	12	0.204	1	GO Biological Process
Fibroblast ATAC-Seq	Batf and Irf4 Transduced Fibroblasts - Dox (Dox vs No Dox)	Union of All Fibroblast ATAC-Seq Peaks	GO:0030512	negative regulation of transforming growth factor beta receptor signaling pathway	1.062	577	146.891	156	0.006	0.27	33	40	40	0.204	1	GO Biological Process
Fibroblast ATAC-Seq	Batf and Irf4 Transduced Fibroblasts - Dox (Dox vs No Dox)	Union of All Fibroblast ATAC-Seq Peaks	GO:0061053	somite development	1.042	1187	302.183	315	0.012	0.265	62	73	74	0.204	1	GO Biological Process
Fibroblast ATAC-Seq	Batf and Irf4 Transduced Fibroblasts - Dox (Dox vs No Dox)	Union of All Fibroblast ATAC-Seq Peaks	GO:0050858	negative regulation of antigen receptor-mediated signaling pathway	1.113	187	47.606	53	0.002	0.283	10	13	14	0.204	1	GO Biological Process
Fibroblast ATAC-Seq	Batf and Irf4 Transduced Fibroblasts - Dox (Dox vs No Dox)	Union of All Fibroblast ATAC-Seq Peaks	GO:0014812	muscle cell migration	1.108	202	51.425	57	0.002	0.282	11	11	11	0.205	1	GO Biological Process
Fibroblast ATAC-Seq	Batf and Irf4 Transduced Fibroblasts - Dox (Dox vs No Dox)	Union of All Fibroblast ATAC-Seq Peaks	GO:0001756	somitogenesis	1.045	1064	270.87	283	0.011	0.266	52	63	64	0.205	1	GO Biological Process
Fibroblast ATAC-Seq	Batf and Irf4 Transduced Fibroblasts - Dox (Dox vs No Dox)	Union of All Fibroblast ATAC-Seq Peaks	GO:0043486	histone exchange	1.196	69	17.566	21	0.001	0.304	6	9	10	0.206	1	GO Biological Process
Fibroblast ATAC-Seq	Batf and Irf4 Transduced Fibroblasts - Dox (Dox vs No Dox)	Union of All Fibroblast ATAC-Seq Peaks	GO:0032277	negative regulation of gonadotropin secretion	1.232	51	12.983	16	0.001	0.314	4	5	5	0.207	1	GO Biological Process
Fibroblast ATAC-Seq	Batf and Irf4 Transduced Fibroblasts - Dox (Dox vs No Dox)	Union of All Fibroblast ATAC-Seq Peaks	GO:0046185	aldehyde catabolic process	1.232	51	12.983	16	0.001	0.314	4	6	6	0.207	1	GO Biological Process
Fibroblast ATAC-Seq	Batf and Irf4 Transduced Fibroblasts - Dox (Dox vs No Dox)	Union of All Fibroblast ATAC-Seq Peaks	GO:0051176	positive regulation of sulfur metabolic process	1.232	51	12.983	16	0.001	0.314	2	2	2	0.207	1	GO Biological Process
Fibroblast ATAC-Seq	Batf and Irf4 Transduced Fibroblasts - Dox (Dox vs No Dox)	Union of All Fibroblast ATAC-Seq Peaks	GO:0070935	3'-UTR-mediated mRNA stabilization	1.232	51	12.983	16	0.001	0.314	8	9	9	0.207	1	GO Biological Process
Fibroblast ATAC-Seq	Batf and Irf4 Transduced Fibroblasts - Dox (Dox vs No Dox)	Union of All Fibroblast ATAC-Seq Peaks	GO:0061326	renal tubule development	1.05	857	218.172	229	0.009	0.267	30	40	40	0.207	1	GO Biological Process
Fibroblast ATAC-Seq	Batf and Irf4 Transduced Fibroblasts - Dox (Dox vs No Dox)	Union of All Fibroblast ATAC-Seq Peaks	GO:0035329	hippo signaling cascade	1.111	191	48.624	54	0.002	0.283	12	14	14	0.207	1	GO Biological Process
Fibroblast ATAC-Seq	Batf and Irf4 Transduced Fibroblasts - Dox (Dox vs No Dox)	Union of All Fibroblast ATAC-Seq Peaks	GO:0060394	negative regulation of pathway-restricted SMAD protein phosphorylation	1.111	191	48.624	54	0.002	0.283	5	6	6	0.207	1	GO Biological Process
Fibroblast ATAC-Seq	Batf and Irf4 Transduced Fibroblasts - Dox (Dox vs No Dox)	Union of All Fibroblast ATAC-Seq Peaks	GO:0060693	regulation of branching involved in salivary gland morphogenesis	1.089	285	72.554	79	0.003	0.277	10	11	11	0.208	1	GO Biological Process
Fibroblast ATAC-Seq	Batf and Irf4 Transduced Fibroblasts - Dox (Dox vs No Dox)	Union of All Fibroblast ATAC-Seq Peaks	GO:0016558	protein import into peroxisome matrix	1.147	113	28.767	33	0.001	0.292	11	12	12	0.208	1	GO Biological Process
Fibroblast ATAC-Seq	Batf and Irf4 Transduced Fibroblasts - Dox (Dox vs No Dox)	Union of All Fibroblast ATAC-Seq Peaks	GO:0032305	positive regulation of icosanoid secretion	1.147	113	28.767	33	0.001	0.292	7	9	9	0.208	1	GO Biological Process
Fibroblast ATAC-Seq	Batf and Irf4 Transduced Fibroblasts - Dox (Dox vs No Dox)	Union of All Fibroblast ATAC-Seq Peaks	GO:0043457	regulation of cellular respiration	1.147	113	28.767	33	0.001	0.292	7	8	8	0.208	1	GO Biological Process
Fibroblast ATAC-Seq	Batf and Irf4 Transduced Fibroblasts - Dox (Dox vs No Dox)	Union of All Fibroblast ATAC-Seq Peaks	GO:0048389	intermediate mesoderm development	1.147	113	28.767	33	0.001	0.292	2	2	2	0.208	1	GO Biological Process
Fibroblast ATAC-Seq	Batf and Irf4 Transduced Fibroblasts - Dox (Dox vs No Dox)	Union of All Fibroblast ATAC-Seq Peaks	GO:0051016	barbed-end actin filament capping	1.147	113	28.767	33	0.001	0.292	6	7	7	0.208	1	GO Biological Process
Fibroblast ATAC-Seq	Batf and Irf4 Transduced Fibroblasts - Dox (Dox vs No Dox)	Union of All Fibroblast ATAC-Seq Peaks	GO:0072098	anterior/posterior pattern specification involved in kidney development	1.147	113	28.767	33	0.001	0.292	2	2	2	0.208	1	GO Biological Process
Fibroblast ATAC-Seq	Batf and Irf4 Transduced Fibroblasts - Dox (Dox vs No Dox)	Union of All Fibroblast ATAC-Seq Peaks	GO:0006686	sphingomyelin biosynthetic process	1.155	102	25.967	30	0.001	0.294	5	5	5	0.209	1	GO Biological Process
Fibroblast ATAC-Seq	Batf and Irf4 Transduced Fibroblasts - Dox (Dox vs No Dox)	Union of All Fibroblast ATAC-Seq Peaks	GO:0055098	response to low-density lipoprotein particle stimulus	1.155	102	25.967	30	0.001	0.294	6	6	6	0.209	1	GO Biological Process
Fibroblast ATAC-Seq	Batf and Irf4 Transduced Fibroblasts - Dox (Dox vs No Dox)	Union of All Fibroblast ATAC-Seq Peaks	GO:0033034	positive regulation of myeloid cell apoptotic process	1.165	91	23.166	27	0.001	0.297	6	6	6	0.209	1	GO Biological Process
Fibroblast ATAC-Seq	Batf and Irf4 Transduced Fibroblasts - Dox (Dox vs No Dox)	Union of All Fibroblast ATAC-Seq Peaks	GO:0035021	negative regulation of Rac protein signal transduction	1.165	91	23.166	27	0.001	0.297	2	4	4	0.209	1	GO Biological Process
Fibroblast ATAC-Seq	Batf and Irf4 Transduced Fibroblasts - Dox (Dox vs No Dox)	Union of All Fibroblast ATAC-Seq Peaks	GO:0072166	posterior mesonephric tubule development	1.165	91	23.166	27	0.001	0.297	2	2	2	0.209	1	GO Biological Process
Fibroblast ATAC-Seq	Batf and Irf4 Transduced Fibroblasts - Dox (Dox vs No Dox)	Union of All Fibroblast ATAC-Seq Peaks	GO:0035435	phosphate ion transmembrane transport	1.25	44	11.201	14	0.001	0.318	1	2	2	0.21	1	GO Biological Process
Fibroblast ATAC-Seq	Batf and Irf4 Transduced Fibroblasts - Dox (Dox vs No Dox)	Union of All Fibroblast ATAC-Seq Peaks	GO:0050658	RNA transport	1.053	731	186.096	196	0.007	0.268	80	99	102	0.211	1	GO Biological Process
Fibroblast ATAC-Seq	Batf and Irf4 Transduced Fibroblasts - Dox (Dox vs No Dox)	Union of All Fibroblast ATAC-Seq Peaks	GO:0034384	high-density lipoprotein particle clearance	1.366	23	5.855	8	0	0.348	3	4	5	0.211	1	GO Biological Process
Fibroblast ATAC-Seq	Batf and Irf4 Transduced Fibroblasts - Dox (Dox vs No Dox)	Union of All Fibroblast ATAC-Seq Peaks	GO:0043585	nose morphogenesis	1.366	23	5.855	8	0	0.348	1	2	2	0.211	1	GO Biological Process
Fibroblast ATAC-Seq	Batf and Irf4 Transduced Fibroblasts - Dox (Dox vs No Dox)	Union of All Fibroblast ATAC-Seq Peaks	GO:0048478	replication fork protection	1.366	23	5.855	8	0	0.348	3	3	3	0.211	1	GO Biological Process
Fibroblast ATAC-Seq	Batf and Irf4 Transduced Fibroblasts - Dox (Dox vs No Dox)	Union of All Fibroblast ATAC-Seq Peaks	GO:0003407	neural retina development	1.068	456	116.087	124	0.005	0.272	26	36	36	0.211	1	GO Biological Process
Fibroblast ATAC-Seq	Batf and Irf4 Transduced Fibroblasts - Dox (Dox vs No Dox)	Union of All Fibroblast ATAC-Seq Peaks	GO:0030321	transepithelial chloride transport	1.204	62	15.784	19	0.001	0.306	4	5	6	0.212	1	GO Biological Process
Fibroblast ATAC-Seq	Batf and Irf4 Transduced Fibroblasts - Dox (Dox vs No Dox)	Union of All Fibroblast ATAC-Seq Peaks	GO:0022028	tangential migration from the subventricular zone to the olfactory bulb	1.135	128	32.586	37	0.001	0.289	7	7	8	0.212	1	GO Biological Process
Fibroblast ATAC-Seq	Batf and Irf4 Transduced Fibroblasts - Dox (Dox vs No Dox)	Union of All Fibroblast ATAC-Seq Peaks	GO:0070646	protein modification by small protein removal	1.052	758	192.969	203	0.008	0.268	68	76	78	0.212	1	GO Biological Process
Fibroblast ATAC-Seq	Batf and Irf4 Transduced Fibroblasts - Dox (Dox vs No Dox)	Union of All Fibroblast ATAC-Seq Peaks	GO:0032463	negative regulation of protein homooligomerization	1.274	37	9.419	12	0	0.324	4	4	4	0.213	1	GO Biological Process
Fibroblast ATAC-Seq	Batf and Irf4 Transduced Fibroblasts - Dox (Dox vs No Dox)	Union of All Fibroblast ATAC-Seq Peaks	GO:0042483	negative regulation of odontogenesis	1.274	37	9.419	12	0	0.324	2	2	2	0.213	1	GO Biological Process
Fibroblast ATAC-Seq	Batf and Irf4 Transduced Fibroblasts - Dox (Dox vs No Dox)	Union of All Fibroblast ATAC-Seq Peaks	GO:0061445	endocardial cushion cell fate commitment	1.274	37	9.419	12	0	0.324	1	1	1	0.213	1	GO Biological Process
Fibroblast ATAC-Seq	Batf and Irf4 Transduced Fibroblasts - Dox (Dox vs No Dox)	Union of All Fibroblast ATAC-Seq Peaks	GO:0009108	coenzyme biosynthetic process	1.048	881	224.282	235	0.009	0.267	63	82	82	0.213	1	GO Biological Process
Fibroblast ATAC-Seq	Batf and Irf4 Transduced Fibroblasts - Dox (Dox vs No Dox)	Union of All Fibroblast ATAC-Seq Peaks	GO:1901659	glycosyl compound biosynthetic process	1.045	981	249.74	261	0.01	0.266	67	92	98	0.213	1	GO Biological Process
Fibroblast ATAC-Seq	Batf and Irf4 Transduced Fibroblasts - Dox (Dox vs No Dox)	Union of All Fibroblast ATAC-Seq Peaks	GO:0032436	positive regulation of proteasomal ubiquitin-dependent protein catabolic process	1.056	651	165.73	175	0.007	0.269	32	39	39	0.214	1	GO Biological Process
Fibroblast ATAC-Seq	Batf and Irf4 Transduced Fibroblasts - Dox (Dox vs No Dox)	Union of All Fibroblast ATAC-Seq Peaks	GO:0001302	replicative cell aging	1.309	30	7.637	10	0	0.333	4	4	4	0.214	1	GO Biological Process
Fibroblast ATAC-Seq	Batf and Irf4 Transduced Fibroblasts - Dox (Dox vs No Dox)	Union of All Fibroblast ATAC-Seq Peaks	GO:0002752	cell surface pattern recognition receptor signaling pathway	1.309	30	7.637	10	0	0.333	1	1	2	0.214	1	GO Biological Process
Fibroblast ATAC-Seq	Batf and Irf4 Transduced Fibroblasts - Dox (Dox vs No Dox)	Union of All Fibroblast ATAC-Seq Peaks	GO:0042424	catecholamine catabolic process	1.309	30	7.637	10	0	0.333	4	5	5	0.214	1	GO Biological Process
Fibroblast ATAC-Seq	Batf and Irf4 Transduced Fibroblasts - Dox (Dox vs No Dox)	Union of All Fibroblast ATAC-Seq Peaks	GO:0042892	chloramphenicol transport	1.309	30	7.637	10	0	0.333	1	1	1	0.214	1	GO Biological Process
Fibroblast ATAC-Seq	Batf and Irf4 Transduced Fibroblasts - Dox (Dox vs No Dox)	Union of All Fibroblast ATAC-Seq Peaks	GO:0051095	regulation of helicase activity	1.309	30	7.637	10	0	0.333	5	5	5	0.214	1	GO Biological Process
Fibroblast ATAC-Seq	Batf and Irf4 Transduced Fibroblasts - Dox (Dox vs No Dox)	Union of All Fibroblast ATAC-Seq Peaks	GO:0052063	induction by symbiont of defense-related host nitric oxide production	1.309	30	7.637	10	0	0.333	1	1	1	0.214	1	GO Biological Process
Fibroblast ATAC-Seq	Batf and Irf4 Transduced Fibroblasts - Dox (Dox vs No Dox)	Union of All Fibroblast ATAC-Seq Peaks	GO:0060564	negative regulation of mitotic anaphase-promoting complex activity	1.309	30	7.637	10	0	0.333	2	3	3	0.214	1	GO Biological Process
Fibroblast ATAC-Seq	Batf and Irf4 Transduced Fibroblasts - Dox (Dox vs No Dox)	Union of All Fibroblast ATAC-Seq Peaks	GO:1902239	negative regulation of intrinsic apoptotic signaling pathway in response to osmotic stress by p53 class mediator	1.309	30	7.637	10	0	0.333	1	1	1	0.214	1	GO Biological Process
Fibroblast ATAC-Seq	Batf and Irf4 Transduced Fibroblasts - Dox (Dox vs No Dox)	Union of All Fibroblast ATAC-Seq Peaks	GO:0019692	deoxyribose phosphate metabolic process	1.11	184	46.842	52	0.002	0.283	14	19	19	0.214	1	GO Biological Process
Fibroblast ATAC-Seq	Batf and Irf4 Transduced Fibroblasts - Dox (Dox vs No Dox)	Union of All Fibroblast ATAC-Seq Peaks	GO:0072203	cell proliferation involved in metanephros development	1.11	184	46.842	52	0.002	0.283	8	8	8	0.214	1	GO Biological Process
Fibroblast ATAC-Seq	Batf and Irf4 Transduced Fibroblasts - Dox (Dox vs No Dox)	Union of All Fibroblast ATAC-Seq Peaks	GO:0034104	negative regulation of tissue remodeling	1.101	214	54.479	60	0.002	0.28	11	14	14	0.214	1	GO Biological Process
Fibroblast ATAC-Seq	Batf and Irf4 Transduced Fibroblasts - Dox (Dox vs No Dox)	Union of All Fibroblast ATAC-Seq Peaks	GO:0006684	sphingomyelin metabolic process	1.126	143	36.404	41	0.002	0.287	7	11	12	0.214	1	GO Biological Process
Fibroblast ATAC-Seq	Batf and Irf4 Transduced Fibroblasts - Dox (Dox vs No Dox)	Union of All Fibroblast ATAC-Seq Peaks	GO:0070527	platelet aggregation	1.126	143	36.404	41	0.002	0.287	9	12	13	0.214	1	GO Biological Process
Fibroblast ATAC-Seq	Batf and Irf4 Transduced Fibroblasts - Dox (Dox vs No Dox)	Union of All Fibroblast ATAC-Seq Peaks	GO:0086019	cell-cell signaling involved in cardiac conduction	1.126	143	36.404	41	0.002	0.287	6	9	9	0.214	1	GO Biological Process
Fibroblast ATAC-Seq	Batf and Irf4 Transduced Fibroblasts - Dox (Dox vs No Dox)	Union of All Fibroblast ATAC-Seq Peaks	GO:0032000	positive regulation of fatty acid beta-oxidation	1.149	106	26.985	31	0.001	0.292	5	7	7	0.214	1	GO Biological Process
Fibroblast ATAC-Seq	Batf and Irf4 Transduced Fibroblasts - Dox (Dox vs No Dox)	Union of All Fibroblast ATAC-Seq Peaks	GO:0045669	positive regulation of osteoblast differentiation	1.045	989	251.777	263	0.01	0.266	48	51	52	0.215	1	GO Biological Process
Fibroblast ATAC-Seq	Batf and Irf4 Transduced Fibroblasts - Dox (Dox vs No Dox)	Union of All Fibroblast ATAC-Seq Peaks	GO:0060216	definitive hemopoiesis	1.081	316	80.446	87	0.003	0.275	12	13	16	0.216	1	GO Biological Process
Fibroblast ATAC-Seq	Batf and Irf4 Transduced Fibroblasts - Dox (Dox vs No Dox)	Union of All Fibroblast ATAC-Seq Peaks	GO:0002726	positive regulation of T cell cytokine production	1.131	132	33.604	38	0.001	0.288	8	9	9	0.216	1	GO Biological Process
Fibroblast ATAC-Seq	Batf and Irf4 Transduced Fibroblasts - Dox (Dox vs No Dox)	Union of All Fibroblast ATAC-Seq Peaks	GO:0086091	regulation of heart rate by cardiac conduction	1.113	173	44.042	49	0.002	0.283	8	13	15	0.216	1	GO Biological Process
Fibroblast ATAC-Seq	Batf and Irf4 Transduced Fibroblasts - Dox (Dox vs No Dox)	Union of All Fibroblast ATAC-Seq Peaks	GO:0010669	epithelial structure maintenance	1.107	188	47.86	53	0.002	0.282	7	9	10	0.217	1	GO Biological Process
Fibroblast ATAC-Seq	Batf and Irf4 Transduced Fibroblasts - Dox (Dox vs No Dox)	Union of All Fibroblast ATAC-Seq Peaks	GO:0046486	glycerolipid metabolic process	1.028	2311	588.327	605	0.023	0.262	150	207	212	0.217	1	GO Biological Process
Fibroblast ATAC-Seq	Batf and Irf4 Transduced Fibroblasts - Dox (Dox vs No Dox)	Union of All Fibroblast ATAC-Seq Peaks	GO:0060740	prostate gland epithelium morphogenesis	1.05	778	198.061	208	0.008	0.267	23	26	26	0.217	1	GO Biological Process
Fibroblast ATAC-Seq	Batf and Irf4 Transduced Fibroblasts - Dox (Dox vs No Dox)	Union of All Fibroblast ATAC-Seq Peaks	GO:0071560	cellular response to transforming growth factor beta stimulus	1.03	2129	541.994	558	0.021	0.262	77	89	89	0.217	1	GO Biological Process
Fibroblast ATAC-Seq	Batf and Irf4 Transduced Fibroblasts - Dox (Dox vs No Dox)	Union of All Fibroblast ATAC-Seq Peaks	GO:0008612	peptidyl-lysine modification to hypusine	1.511	13	3.309	5	0	0.385	3	5	5	0.218	1	GO Biological Process
Fibroblast ATAC-Seq	Batf and Irf4 Transduced Fibroblasts - Dox (Dox vs No Dox)	Union of All Fibroblast ATAC-Seq Peaks	GO:0009249	protein lipoylation	1.511	13	3.309	5	0	0.385	3	3	3	0.218	1	GO Biological Process
Fibroblast ATAC-Seq	Batf and Irf4 Transduced Fibroblasts - Dox (Dox vs No Dox)	Union of All Fibroblast ATAC-Seq Peaks	GO:0010792	DNA double-strand break processing involved in repair via single-strand annealing	1.511	13	3.309	5	0	0.385	2	2	2	0.218	1	GO Biological Process
Fibroblast ATAC-Seq	Batf and Irf4 Transduced Fibroblasts - Dox (Dox vs No Dox)	Union of All Fibroblast ATAC-Seq Peaks	GO:0015739	sialic acid transport	1.511	13	3.309	5	0	0.385	1	1	1	0.218	1	GO Biological Process
Fibroblast ATAC-Seq	Batf and Irf4 Transduced Fibroblasts - Dox (Dox vs No Dox)	Union of All Fibroblast ATAC-Seq Peaks	GO:0032211	negative regulation of telomere maintenance via telomerase	1.511	13	3.309	5	0	0.385	3	4	4	0.218	1	GO Biological Process
Fibroblast ATAC-Seq	Batf and Irf4 Transduced Fibroblasts - Dox (Dox vs No Dox)	Union of All Fibroblast ATAC-Seq Peaks	GO:0032241	positive regulation of nucleobase-containing compound transport	1.511	13	3.309	5	0	0.385	2	3	3	0.218	1	GO Biological Process
Fibroblast ATAC-Seq	Batf and Irf4 Transduced Fibroblasts - Dox (Dox vs No Dox)	Union of All Fibroblast ATAC-Seq Peaks	GO:0048382	mesendoderm development	1.511	13	3.309	5	0	0.385	1	3	3	0.218	1	GO Biological Process
Fibroblast ATAC-Seq	Batf and Irf4 Transduced Fibroblasts - Dox (Dox vs No Dox)	Union of All Fibroblast ATAC-Seq Peaks	GO:0070389	chaperone cofactor-dependent protein refolding	1.511	13	3.309	5	0	0.385	3	4	4	0.218	1	GO Biological Process
Fibroblast ATAC-Seq	Batf and Irf4 Transduced Fibroblasts - Dox (Dox vs No Dox)	Union of All Fibroblast ATAC-Seq Peaks	GO:1901026	ripoptosome assembly involved in necroptosis	1.511	13	3.309	5	0	0.385	3	3	3	0.218	1	GO Biological Process
Fibroblast ATAC-Seq	Batf and Irf4 Transduced Fibroblasts - Dox (Dox vs No Dox)	Union of All Fibroblast ATAC-Seq Peaks	GO:0072602	interleukin-4 secretion	1.122	147	37.423	42	0.002	0.286	5	5	5	0.218	1	GO Biological Process
Fibroblast ATAC-Seq	Batf and Irf4 Transduced Fibroblasts - Dox (Dox vs No Dox)	Union of All Fibroblast ATAC-Seq Peaks	GO:0006862	nucleotide transport	1.136	121	30.804	35	0.001	0.289	13	14	15	0.218	1	GO Biological Process
Fibroblast ATAC-Seq	Batf and Irf4 Transduced Fibroblasts - Dox (Dox vs No Dox)	Union of All Fibroblast ATAC-Seq Peaks	GO:0042996	regulation of Golgi to plasma membrane protein transport	1.115	162	41.241	46	0.002	0.284	6	7	7	0.219	1	GO Biological Process
Fibroblast ATAC-Seq	Batf and Irf4 Transduced Fibroblasts - Dox (Dox vs No Dox)	Union of All Fibroblast ATAC-Seq Peaks	GO:0021798	forebrain dorsal/ventral pattern formation	1.19	66	16.802	20	0.001	0.303	4	6	6	0.22	1	GO Biological Process
Fibroblast ATAC-Seq	Batf and Irf4 Transduced Fibroblasts - Dox (Dox vs No Dox)	Union of All Fibroblast ATAC-Seq Peaks	GO:1901021	positive regulation of calcium ion transmembrane transporter activity	1.074	362	92.157	99	0.004	0.273	15	15	15	0.22	1	GO Biological Process
Fibroblast ATAC-Seq	Batf and Irf4 Transduced Fibroblasts - Dox (Dox vs No Dox)	Union of All Fibroblast ATAC-Seq Peaks	GO:0046697	decidualization	1.089	256	65.172	71	0.003	0.277	13	14	16	0.221	1	GO Biological Process
Fibroblast ATAC-Seq	Batf and Irf4 Transduced Fibroblasts - Dox (Dox vs No Dox)	Union of All Fibroblast ATAC-Seq Peaks	GO:0032042	mitochondrial DNA metabolic process	1.151	99	25.203	29	0.001	0.293	9	11	11	0.221	1	GO Biological Process
Fibroblast ATAC-Seq	Batf and Irf4 Transduced Fibroblasts - Dox (Dox vs No Dox)	Union of All Fibroblast ATAC-Seq Peaks	GO:0043968	histone H2A acetylation	1.151	99	25.203	29	0.001	0.293	10	12	12	0.221	1	GO Biological Process
Fibroblast ATAC-Seq	Batf and Irf4 Transduced Fibroblasts - Dox (Dox vs No Dox)	Union of All Fibroblast ATAC-Seq Peaks	GO:0006914	autophagy	1.047	867	220.718	231	0.009	0.266	74	92	94	0.221	1	GO Biological Process
Fibroblast ATAC-Seq	Batf and Irf4 Transduced Fibroblasts - Dox (Dox vs No Dox)	Union of All Fibroblast ATAC-Seq Peaks	GO:0048026	positive regulation of mRNA splicing, via spliceosome	1.173	77	19.602	23	0.001	0.299	7	7	7	0.221	1	GO Biological Process
Fibroblast ATAC-Seq	Batf and Irf4 Transduced Fibroblasts - Dox (Dox vs No Dox)	Union of All Fibroblast ATAC-Seq Peaks	GO:0031936	negative regulation of chromatin silencing	1.228	48	12.22	15	0.001	0.312	5	5	6	0.221	1	GO Biological Process
Fibroblast ATAC-Seq	Batf and Irf4 Transduced Fibroblasts - Dox (Dox vs No Dox)	Union of All Fibroblast ATAC-Seq Peaks	GO:0031987	locomotion involved in locomotory behavior	1.228	48	12.22	15	0.001	0.312	3	3	3	0.221	1	GO Biological Process
Fibroblast ATAC-Seq	Batf and Irf4 Transduced Fibroblasts - Dox (Dox vs No Dox)	Union of All Fibroblast ATAC-Seq Peaks	GO:0060969	negative regulation of gene silencing	1.228	48	12.22	15	0.001	0.312	5	5	7	0.221	1	GO Biological Process
Fibroblast ATAC-Seq	Batf and Irf4 Transduced Fibroblasts - Dox (Dox vs No Dox)	Union of All Fibroblast ATAC-Seq Peaks	GO:2000637	positive regulation of gene silencing by miRNA	1.228	48	12.22	15	0.001	0.312	4	4	4	0.221	1	GO Biological Process
Fibroblast ATAC-Seq	Batf and Irf4 Transduced Fibroblasts - Dox (Dox vs No Dox)	Union of All Fibroblast ATAC-Seq Peaks	GO:0003401	axis elongation	1.054	656	167.002	176	0.007	0.268	24	27	27	0.222	1	GO Biological Process
Fibroblast ATAC-Seq	Batf and Irf4 Transduced Fibroblasts - Dox (Dox vs No Dox)	Union of All Fibroblast ATAC-Seq Peaks	GO:1900028	negative regulation of ruffle assembly	1.161	88	22.403	26	0.001	0.295	2	2	3	0.222	1	GO Biological Process
Fibroblast ATAC-Seq	Batf and Irf4 Transduced Fibroblasts - Dox (Dox vs No Dox)	Union of All Fibroblast ATAC-Seq Peaks	GO:0010717	regulation of epithelial to mesenchymal transition	1.046	871	221.737	232	0.009	0.266	35	38	38	0.222	1	GO Biological Process
Fibroblast ATAC-Seq	Batf and Irf4 Transduced Fibroblasts - Dox (Dox vs No Dox)	Union of All Fibroblast ATAC-Seq Peaks	GO:0030277	maintenance of gastrointestinal epithelium	1.119	151	38.441	43	0.002	0.285	4	5	6	0.222	1	GO Biological Process
Fibroblast ATAC-Seq	Batf and Irf4 Transduced Fibroblasts - Dox (Dox vs No Dox)	Union of All Fibroblast ATAC-Seq Peaks	GO:0009262	deoxyribonucleotide metabolic process	1.098	211	53.716	59	0.002	0.28	17	22	22	0.223	1	GO Biological Process
Fibroblast ATAC-Seq	Batf and Irf4 Transduced Fibroblasts - Dox (Dox vs No Dox)	Union of All Fibroblast ATAC-Seq Peaks	GO:0046851	negative regulation of bone remodeling	1.098	211	53.716	59	0.002	0.28	10	12	12	0.223	1	GO Biological Process
Fibroblast ATAC-Seq	Batf and Irf4 Transduced Fibroblasts - Dox (Dox vs No Dox)	Union of All Fibroblast ATAC-Seq Peaks	GO:0006509	membrane protein ectodomain proteolysis	1.102	196	49.897	55	0.002	0.281	14	18	18	0.223	1	GO Biological Process
Fibroblast ATAC-Seq	Batf and Irf4 Transduced Fibroblasts - Dox (Dox vs No Dox)	Union of All Fibroblast ATAC-Seq Peaks	GO:0030163	protein catabolic process	1.022	3680	936.843	957	0.036	0.26	293	359	368	0.224	1	GO Biological Process
Fibroblast ATAC-Seq	Batf and Irf4 Transduced Fibroblasts - Dox (Dox vs No Dox)	Union of All Fibroblast ATAC-Seq Peaks	GO:0033619	membrane protein proteolysis	1.09	245	62.371	68	0.003	0.278	18	22	23	0.224	1	GO Biological Process
Fibroblast ATAC-Seq	Batf and Irf4 Transduced Fibroblasts - Dox (Dox vs No Dox)	Union of All Fibroblast ATAC-Seq Peaks	GO:0007016	cytoskeletal anchoring at plasma membrane	1.122	140	35.641	40	0.002	0.286	8	8	8	0.225	1	GO Biological Process
Fibroblast ATAC-Seq	Batf and Irf4 Transduced Fibroblasts - Dox (Dox vs No Dox)	Union of All Fibroblast ATAC-Seq Peaks	GO:0010881	regulation of cardiac muscle contraction by regulation of the release of sequestered calcium ion	1.122	140	35.641	40	0.002	0.286	5	6	7	0.225	1	GO Biological Process
Fibroblast ATAC-Seq	Batf and Irf4 Transduced Fibroblasts - Dox (Dox vs No Dox)	Union of All Fibroblast ATAC-Seq Peaks	GO:0009123	nucleoside monophosphate metabolic process	1.03	1945	495.152	510	0.019	0.262	154	212	227	0.225	1	GO Biological Process
Fibroblast ATAC-Seq	Batf and Irf4 Transduced Fibroblasts - Dox (Dox vs No Dox)	Union of All Fibroblast ATAC-Seq Peaks	GO:0016199	axon midline choice point recognition	1.245	41	10.438	13	0	0.317	3	4	5	0.226	1	GO Biological Process
Fibroblast ATAC-Seq	Batf and Irf4 Transduced Fibroblasts - Dox (Dox vs No Dox)	Union of All Fibroblast ATAC-Seq Peaks	GO:0021502	neural fold elevation formation	1.245	41	10.438	13	0	0.317	1	1	1	0.226	1	GO Biological Process
Fibroblast ATAC-Seq	Batf and Irf4 Transduced Fibroblasts - Dox (Dox vs No Dox)	Union of All Fibroblast ATAC-Seq Peaks	GO:0038166	angiotensin-mediated signaling pathway	1.245	41	10.438	13	0	0.317	5	5	5	0.226	1	GO Biological Process
Fibroblast ATAC-Seq	Batf and Irf4 Transduced Fibroblasts - Dox (Dox vs No Dox)	Union of All Fibroblast ATAC-Seq Peaks	GO:0048378	regulation of lateral mesodermal cell fate specification	1.245	41	10.438	13	0	0.317	2	2	2	0.226	1	GO Biological Process
Fibroblast ATAC-Seq	Batf and Irf4 Transduced Fibroblasts - Dox (Dox vs No Dox)	Union of All Fibroblast ATAC-Seq Peaks	GO:0072268	pattern specification involved in metanephros development	1.115	155	39.459	44	0.002	0.284	4	4	4	0.226	1	GO Biological Process
Fibroblast ATAC-Seq	Batf and Irf4 Transduced Fibroblasts - Dox (Dox vs No Dox)	Union of All Fibroblast ATAC-Seq Peaks	GO:0021988	olfactory lobe development	1.053	649	165.22	174	0.007	0.268	28	32	35	0.226	1	GO Biological Process
Fibroblast ATAC-Seq	Batf and Irf4 Transduced Fibroblasts - Dox (Dox vs No Dox)	Union of All Fibroblast ATAC-Seq Peaks	GO:0032355	response to estradiol stimulus	1.042	991	252.286	263	0.01	0.265	47	59	68	0.226	1	GO Biological Process
Fibroblast ATAC-Seq	Batf and Irf4 Transduced Fibroblasts - Dox (Dox vs No Dox)	Union of All Fibroblast ATAC-Seq Peaks	GO:0046364	monosaccharide biosynthetic process	1.1	200	50.915	56	0.002	0.28	22	30	30	0.226	1	GO Biological Process
Fibroblast ATAC-Seq	Batf and Irf4 Transduced Fibroblasts - Dox (Dox vs No Dox)	Union of All Fibroblast ATAC-Seq Peaks	GO:0007528	neuromuscular junction development	1.057	561	142.818	151	0.006	0.269	26	37	38	0.227	1	GO Biological Process
Fibroblast ATAC-Seq	Batf and Irf4 Transduced Fibroblasts - Dox (Dox vs No Dox)	Union of All Fibroblast ATAC-Seq Peaks	GO:0071383	cellular response to steroid hormone stimulus	1.037	1315	334.769	347	0.013	0.264	73	91	101	0.227	1	GO Biological Process
Fibroblast ATAC-Seq	Batf and Irf4 Transduced Fibroblasts - Dox (Dox vs No Dox)	Union of All Fibroblast ATAC-Seq Peaks	GO:0030216	keratinocyte differentiation	1.05	722	183.804	193	0.007	0.267	44	55	75	0.227	1	GO Biological Process
Fibroblast ATAC-Seq	Batf and Irf4 Transduced Fibroblasts - Dox (Dox vs No Dox)	Union of All Fibroblast ATAC-Seq Peaks	GO:0034383	low-density lipoprotein particle clearance	1.127	129	32.84	37	0.001	0.287	7	9	9	0.227	1	GO Biological Process
Fibroblast ATAC-Seq	Batf and Irf4 Transduced Fibroblasts - Dox (Dox vs No Dox)	Union of All Fibroblast ATAC-Seq Peaks	GO:0046348	amino sugar catabolic process	1.178	70	17.82	21	0.001	0.3	8	12	16	0.228	1	GO Biological Process
Fibroblast ATAC-Seq	Batf and Irf4 Transduced Fibroblasts - Dox (Dox vs No Dox)	Union of All Fibroblast ATAC-Seq Peaks	GO:0060534	trachea cartilage development	1.164	81	20.621	24	0.001	0.296	4	5	5	0.228	1	GO Biological Process
Fibroblast ATAC-Seq	Batf and Irf4 Transduced Fibroblasts - Dox (Dox vs No Dox)	Union of All Fibroblast ATAC-Seq Peaks	GO:0061344	regulation of cell adhesion involved in heart morphogenesis	1.164	81	20.621	24	0.001	0.296	2	2	2	0.228	1	GO Biological Process
Fibroblast ATAC-Seq	Batf and Irf4 Transduced Fibroblasts - Dox (Dox vs No Dox)	Union of All Fibroblast ATAC-Seq Peaks	GO:1901189	positive regulation of ephrin receptor signaling pathway	1.164	81	20.621	24	0.001	0.296	2	2	2	0.228	1	GO Biological Process
Fibroblast ATAC-Seq	Batf and Irf4 Transduced Fibroblasts - Dox (Dox vs No Dox)	Union of All Fibroblast ATAC-Seq Peaks	GO:0045684	positive regulation of epidermis development	1.094	219	55.752	61	0.002	0.279	13	19	20	0.229	1	GO Biological Process
Fibroblast ATAC-Seq	Batf and Irf4 Transduced Fibroblasts - Dox (Dox vs No Dox)	Union of All Fibroblast ATAC-Seq Peaks	GO:0006429	leucyl-tRNA aminoacylation	1.375	20	5.092	7	0	0.35	2	2	2	0.229	1	GO Biological Process
Fibroblast ATAC-Seq	Batf and Irf4 Transduced Fibroblasts - Dox (Dox vs No Dox)	Union of All Fibroblast ATAC-Seq Peaks	GO:0035092	sperm chromatin condensation	1.375	20	5.092	7	0	0.35	3	4	5	0.229	1	GO Biological Process
Fibroblast ATAC-Seq	Batf and Irf4 Transduced Fibroblasts - Dox (Dox vs No Dox)	Union of All Fibroblast ATAC-Seq Peaks	GO:0035583	sequestering of TGFbeta in extracellular matrix	1.375	20	5.092	7	0	0.35	2	2	2	0.229	1	GO Biological Process
Fibroblast ATAC-Seq	Batf and Irf4 Transduced Fibroblasts - Dox (Dox vs No Dox)	Union of All Fibroblast ATAC-Seq Peaks	GO:0043132	NAD transport	1.375	20	5.092	7	0	0.35	2	2	2	0.229	1	GO Biological Process
Fibroblast ATAC-Seq	Batf and Irf4 Transduced Fibroblasts - Dox (Dox vs No Dox)	Union of All Fibroblast ATAC-Seq Peaks	GO:0060649	mammary gland bud elongation	1.375	20	5.092	7	0	0.35	1	1	1	0.229	1	GO Biological Process
Fibroblast ATAC-Seq	Batf and Irf4 Transduced Fibroblasts - Dox (Dox vs No Dox)	Union of All Fibroblast ATAC-Seq Peaks	GO:0060659	nipple sheath formation	1.375	20	5.092	7	0	0.35	1	1	1	0.229	1	GO Biological Process
Fibroblast ATAC-Seq	Batf and Irf4 Transduced Fibroblasts - Dox (Dox vs No Dox)	Union of All Fibroblast ATAC-Seq Peaks	GO:0055094	response to lipoprotein particle stimulus	1.118	144	36.659	41	0.002	0.285	9	10	11	0.229	1	GO Biological Process
Fibroblast ATAC-Seq	Batf and Irf4 Transduced Fibroblasts - Dox (Dox vs No Dox)	Union of All Fibroblast ATAC-Seq Peaks	GO:0002323	natural killer cell activation involved in immune response	1.271	34	8.656	11	0	0.324	2	4	6	0.229	1	GO Biological Process
Fibroblast ATAC-Seq	Batf and Irf4 Transduced Fibroblasts - Dox (Dox vs No Dox)	Union of All Fibroblast ATAC-Seq Peaks	GO:0007099	centriole replication	1.271	34	8.656	11	0	0.324	6	7	7	0.229	1	GO Biological Process
Fibroblast ATAC-Seq	Batf and Irf4 Transduced Fibroblasts - Dox (Dox vs No Dox)	Union of All Fibroblast ATAC-Seq Peaks	GO:0031133	regulation of axon diameter	1.271	34	8.656	11	0	0.324	3	4	4	0.229	1	GO Biological Process
Fibroblast ATAC-Seq	Batf and Irf4 Transduced Fibroblasts - Dox (Dox vs No Dox)	Union of All Fibroblast ATAC-Seq Peaks	GO:0045162	clustering of voltage-gated sodium channels	1.271	34	8.656	11	0	0.324	4	5	5	0.229	1	GO Biological Process
Fibroblast ATAC-Seq	Batf and Irf4 Transduced Fibroblasts - Dox (Dox vs No Dox)	Union of All Fibroblast ATAC-Seq Peaks	GO:0046882	negative regulation of follicle-stimulating hormone secretion	1.271	34	8.656	11	0	0.324	3	3	3	0.229	1	GO Biological Process
Fibroblast ATAC-Seq	Batf and Irf4 Transduced Fibroblasts - Dox (Dox vs No Dox)	Union of All Fibroblast ATAC-Seq Peaks	GO:0051891	positive regulation of cardioblast differentiation	1.132	118	30.04	34	0.001	0.288	4	5	5	0.23	1	GO Biological Process
Fibroblast ATAC-Seq	Batf and Irf4 Transduced Fibroblasts - Dox (Dox vs No Dox)	Union of All Fibroblast ATAC-Seq Peaks	GO:0060019	radial glial cell differentiation	1.089	238	60.589	66	0.003	0.277	7	8	8	0.231	1	GO Biological Process
Fibroblast ATAC-Seq	Batf and Irf4 Transduced Fibroblasts - Dox (Dox vs No Dox)	Union of All Fibroblast ATAC-Seq Peaks	GO:1901016	regulation of potassium ion transmembrane transporter activity	1.089	238	60.589	66	0.003	0.277	6	9	9	0.231	1	GO Biological Process
Fibroblast ATAC-Seq	Batf and Irf4 Transduced Fibroblasts - Dox (Dox vs No Dox)	Union of All Fibroblast ATAC-Seq Peaks	GO:0044259	multicellular organismal macromolecule metabolic process	1.065	424	107.941	115	0.004	0.271	20	25	32	0.231	1	GO Biological Process
Fibroblast ATAC-Seq	Batf and Irf4 Transduced Fibroblasts - Dox (Dox vs No Dox)	Union of All Fibroblast ATAC-Seq Peaks	GO:0071230	cellular response to amino acid stimulus	1.046	834	212.317	222	0.008	0.266	36	40	43	0.231	1	GO Biological Process
Fibroblast ATAC-Seq	Batf and Irf4 Transduced Fibroblasts - Dox (Dox vs No Dox)	Union of All Fibroblast ATAC-Seq Peaks	GO:0046618	drug export	1.309	27	6.874	9	0	0.333	2	2	2	0.231	1	GO Biological Process
Fibroblast ATAC-Seq	Batf and Irf4 Transduced Fibroblasts - Dox (Dox vs No Dox)	Union of All Fibroblast ATAC-Seq Peaks	GO:0090273	regulation of somatostatin secretion	1.309	27	6.874	9	0	0.333	1	1	1	0.231	1	GO Biological Process
Fibroblast ATAC-Seq	Batf and Irf4 Transduced Fibroblasts - Dox (Dox vs No Dox)	Union of All Fibroblast ATAC-Seq Peaks	GO:0003097	renal water transport	1.122	133	33.859	38	0.001	0.286	6	7	7	0.232	1	GO Biological Process
Fibroblast ATAC-Seq	Batf and Irf4 Transduced Fibroblasts - Dox (Dox vs No Dox)	Union of All Fibroblast ATAC-Seq Peaks	GO:0032232	negative regulation of actin filament bundle assembly	1.122	133	33.859	38	0.001	0.286	7	10	11	0.232	1	GO Biological Process
Fibroblast ATAC-Seq	Batf and Irf4 Transduced Fibroblasts - Dox (Dox vs No Dox)	Union of All Fibroblast ATAC-Seq Peaks	GO:0010827	regulation of glucose transport	1.055	577	146.891	155	0.006	0.269	36	48	49	0.232	1	GO Biological Process
Fibroblast ATAC-Seq	Batf and Irf4 Transduced Fibroblasts - Dox (Dox vs No Dox)	Union of All Fibroblast ATAC-Seq Peaks	GO:0009414	response to water deprivation	1.209	52	13.238	16	0.001	0.308	3	4	4	0.232	1	GO Biological Process
Fibroblast ATAC-Seq	Batf and Irf4 Transduced Fibroblasts - Dox (Dox vs No Dox)	Union of All Fibroblast ATAC-Seq Peaks	GO:2000275	regulation of oxidative phosphorylation uncoupler activity	1.209	52	13.238	16	0.001	0.308	3	3	3	0.232	1	GO Biological Process
Fibroblast ATAC-Seq	Batf and Irf4 Transduced Fibroblasts - Dox (Dox vs No Dox)	Union of All Fibroblast ATAC-Seq Peaks	GO:0032808	lacrimal gland development	1.115	148	37.677	42	0.002	0.284	5	5	5	0.233	1	GO Biological Process
Fibroblast ATAC-Seq	Batf and Irf4 Transduced Fibroblasts - Dox (Dox vs No Dox)	Union of All Fibroblast ATAC-Seq Peaks	GO:0033689	negative regulation of osteoblast proliferation	1.099	193	49.133	54	0.002	0.28	6	8	8	0.233	1	GO Biological Process
Fibroblast ATAC-Seq	Batf and Irf4 Transduced Fibroblasts - Dox (Dox vs No Dox)	Union of All Fibroblast ATAC-Seq Peaks	GO:0009954	proximal/distal pattern formation	1.047	769	195.77	205	0.008	0.267	22	31	32	0.233	1	GO Biological Process
Fibroblast ATAC-Seq	Batf and Irf4 Transduced Fibroblasts - Dox (Dox vs No Dox)	Union of All Fibroblast ATAC-Seq Peaks	GO:0000096	sulfur amino acid metabolic process	1.079	295	75.1	81	0.003	0.275	23	29	30	0.233	1	GO Biological Process
Fibroblast ATAC-Seq	Batf and Irf4 Transduced Fibroblasts - Dox (Dox vs No Dox)	Union of All Fibroblast ATAC-Seq Peaks	GO:0060536	cartilage morphogenesis	1.109	163	41.496	46	0.002	0.282	10	10	10	0.233	1	GO Biological Process
Fibroblast ATAC-Seq	Batf and Irf4 Transduced Fibroblasts - Dox (Dox vs No Dox)	Union of All Fibroblast ATAC-Seq Peaks	GO:0086002	regulation of cardiac muscle cell action potential involved in contraction	1.109	163	41.496	46	0.002	0.282	7	13	15	0.233	1	GO Biological Process
Fibroblast ATAC-Seq	Batf and Irf4 Transduced Fibroblasts - Dox (Dox vs No Dox)	Union of All Fibroblast ATAC-Seq Peaks	GO:0051646	mitochondrion localization	1.103	178	45.315	50	0.002	0.281	16	20	21	0.233	1	GO Biological Process
Fibroblast ATAC-Seq	Batf and Irf4 Transduced Fibroblasts - Dox (Dox vs No Dox)	Union of All Fibroblast ATAC-Seq Peaks	GO:0035607	fibroblast growth factor receptor signaling pathway involved in orbitofrontal cortex development	1.146	96	24.439	28	0.001	0.292	2	2	2	0.234	1	GO Biological Process
Fibroblast ATAC-Seq	Batf and Irf4 Transduced Fibroblasts - Dox (Dox vs No Dox)	Union of All Fibroblast ATAC-Seq Peaks	GO:0051654	establishment of mitochondrion localization	1.146	96	24.439	28	0.001	0.292	6	7	7	0.234	1	GO Biological Process
Fibroblast ATAC-Seq	Batf and Irf4 Transduced Fibroblasts - Dox (Dox vs No Dox)	Union of All Fibroblast ATAC-Seq Peaks	GO:0060592	mammary gland formation	1.073	333	84.774	91	0.003	0.273	8	8	9	0.234	1	GO Biological Process
Fibroblast ATAC-Seq	Batf and Irf4 Transduced Fibroblasts - Dox (Dox vs No Dox)	Union of All Fibroblast ATAC-Seq Peaks	GO:0006269	DNA replication, synthesis of RNA primer	1.185	63	16.038	19	0.001	0.302	5	5	5	0.235	1	GO Biological Process
Fibroblast ATAC-Seq	Batf and Irf4 Transduced Fibroblasts - Dox (Dox vs No Dox)	Union of All Fibroblast ATAC-Seq Peaks	GO:0009162	deoxyribonucleoside monophosphate metabolic process	1.185	63	16.038	19	0.001	0.302	1	4	4	0.235	1	GO Biological Process
Fibroblast ATAC-Seq	Batf and Irf4 Transduced Fibroblasts - Dox (Dox vs No Dox)	Union of All Fibroblast ATAC-Seq Peaks	GO:0048240	sperm capacitation	1.185	63	16.038	19	0.001	0.302	7	12	14	0.235	1	GO Biological Process
Fibroblast ATAC-Seq	Batf and Irf4 Transduced Fibroblasts - Dox (Dox vs No Dox)	Union of All Fibroblast ATAC-Seq Peaks	GO:0003168	Purkinje myocyte differentiation	1.571	10	2.546	4	0	0.4	1	1	1	0.235	1	GO Biological Process
Fibroblast ATAC-Seq	Batf and Irf4 Transduced Fibroblasts - Dox (Dox vs No Dox)	Union of All Fibroblast ATAC-Seq Peaks	GO:0003342	proepicardium development	1.571	10	2.546	4	0	0.4	1	1	1	0.235	1	GO Biological Process
Fibroblast ATAC-Seq	Batf and Irf4 Transduced Fibroblasts - Dox (Dox vs No Dox)	Union of All Fibroblast ATAC-Seq Peaks	GO:0003404	optic vesicle morphogenesis	1.571	10	2.546	4	0	0.4	1	1	1	0.235	1	GO Biological Process
Fibroblast ATAC-Seq	Batf and Irf4 Transduced Fibroblasts - Dox (Dox vs No Dox)	Union of All Fibroblast ATAC-Seq Peaks	GO:0003409	optic cup structural organization	1.571	10	2.546	4	0	0.4	1	1	1	0.235	1	GO Biological Process
Fibroblast ATAC-Seq	Batf and Irf4 Transduced Fibroblasts - Dox (Dox vs No Dox)	Union of All Fibroblast ATAC-Seq Peaks	GO:0006437	tyrosyl-tRNA aminoacylation	1.571	10	2.546	4	0	0.4	2	2	2	0.235	1	GO Biological Process
Fibroblast ATAC-Seq	Batf and Irf4 Transduced Fibroblasts - Dox (Dox vs No Dox)	Union of All Fibroblast ATAC-Seq Peaks	GO:0030263	apoptotic chromosome condensation	1.571	10	2.546	4	0	0.4	4	4	5	0.235	1	GO Biological Process
Fibroblast ATAC-Seq	Batf and Irf4 Transduced Fibroblasts - Dox (Dox vs No Dox)	Union of All Fibroblast ATAC-Seq Peaks	GO:0032385	positive regulation of intracellular cholesterol transport	1.571	10	2.546	4	0	0.4	1	1	1	0.235	1	GO Biological Process
Fibroblast ATAC-Seq	Batf and Irf4 Transduced Fibroblasts - Dox (Dox vs No Dox)	Union of All Fibroblast ATAC-Seq Peaks	GO:0032620	interleukin-17 production	1.571	10	2.546	4	0	0.4	1	2	2	0.235	1	GO Biological Process
Fibroblast ATAC-Seq	Batf and Irf4 Transduced Fibroblasts - Dox (Dox vs No Dox)	Union of All Fibroblast ATAC-Seq Peaks	GO:0060929	atrioventricular node cell fate commitment	1.571	10	2.546	4	0	0.4	1	1	1	0.235	1	GO Biological Process
Fibroblast ATAC-Seq	Batf and Irf4 Transduced Fibroblasts - Dox (Dox vs No Dox)	Union of All Fibroblast ATAC-Seq Peaks	GO:0061034	olfactory bulb mitral cell layer development	1.571	10	2.546	4	0	0.4	2	2	4	0.235	1	GO Biological Process
Fibroblast ATAC-Seq	Batf and Irf4 Transduced Fibroblasts - Dox (Dox vs No Dox)	Union of All Fibroblast ATAC-Seq Peaks	GO:1901373	lipid hydroperoxide transport	1.571	10	2.546	4	0	0.4	1	1	1	0.235	1	GO Biological Process
Fibroblast ATAC-Seq	Batf and Irf4 Transduced Fibroblasts - Dox (Dox vs No Dox)	Union of All Fibroblast ATAC-Seq Peaks	GO:1901387	positive regulation of voltage-gated calcium channel activity	1.571	10	2.546	4	0	0.4	1	1	1	0.235	1	GO Biological Process
Fibroblast ATAC-Seq	Batf and Irf4 Transduced Fibroblasts - Dox (Dox vs No Dox)	Union of All Fibroblast ATAC-Seq Peaks	GO:1901740	negative regulation of myoblast fusion	1.571	10	2.546	4	0	0.4	1	1	1	0.235	1	GO Biological Process
Fibroblast ATAC-Seq	Batf and Irf4 Transduced Fibroblasts - Dox (Dox vs No Dox)	Union of All Fibroblast ATAC-Seq Peaks	GO:0021934	hindbrain tangential cell migration	1.155	85	21.639	25	0.001	0.294	2	2	2	0.235	1	GO Biological Process
Fibroblast ATAC-Seq	Batf and Irf4 Transduced Fibroblasts - Dox (Dox vs No Dox)	Union of All Fibroblast ATAC-Seq Peaks	GO:0044332	Wnt receptor signaling pathway involved in dorsal/ventral axis specification	1.155	85	21.639	25	0.001	0.294	3	3	3	0.235	1	GO Biological Process
Fibroblast ATAC-Seq	Batf and Irf4 Transduced Fibroblasts - Dox (Dox vs No Dox)	Union of All Fibroblast ATAC-Seq Peaks	GO:0071616	acyl-CoA biosynthetic process	1.155	85	21.639	25	0.001	0.294	8	9	9	0.235	1	GO Biological Process
Fibroblast ATAC-Seq	Batf and Irf4 Transduced Fibroblasts - Dox (Dox vs No Dox)	Union of All Fibroblast ATAC-Seq Peaks	GO:0051890	regulation of cardioblast differentiation	1.093	212	53.97	59	0.002	0.278	7	9	9	0.235	1	GO Biological Process
Fibroblast ATAC-Seq	Batf and Irf4 Transduced Fibroblasts - Dox (Dox vs No Dox)	Union of All Fibroblast ATAC-Seq Peaks	GO:0001866	NK T cell proliferation	1.168	74	18.839	22	0.001	0.297	2	2	2	0.235	1	GO Biological Process
Fibroblast ATAC-Seq	Batf and Irf4 Transduced Fibroblasts - Dox (Dox vs No Dox)	Union of All Fibroblast ATAC-Seq Peaks	GO:0035026	leading edge cell differentiation	1.168	74	18.839	22	0.001	0.297	1	1	1	0.235	1	GO Biological Process
Fibroblast ATAC-Seq	Batf and Irf4 Transduced Fibroblasts - Dox (Dox vs No Dox)	Union of All Fibroblast ATAC-Seq Peaks	GO:0051365	cellular response to potassium ion starvation	1.168	74	18.839	22	0.001	0.297	1	1	1	0.235	1	GO Biological Process
Fibroblast ATAC-Seq	Batf and Irf4 Transduced Fibroblasts - Dox (Dox vs No Dox)	Union of All Fibroblast ATAC-Seq Peaks	GO:2000479	regulation of cAMP-dependent protein kinase activity	1.168	74	18.839	22	0.001	0.297	4	5	5	0.235	1	GO Biological Process
Fibroblast ATAC-Seq	Batf and Irf4 Transduced Fibroblasts - Dox (Dox vs No Dox)	Union of All Fibroblast ATAC-Seq Peaks	GO:0001755	neural crest cell migration	1.051	658	167.512	176	0.007	0.267	28	36	37	0.236	1	GO Biological Process
Fibroblast ATAC-Seq	Batf and Irf4 Transduced Fibroblasts - Dox (Dox vs No Dox)	Union of All Fibroblast ATAC-Seq Peaks	GO:0033152	immunoglobulin V(D)J recombination	1.118	137	34.877	39	0.001	0.285	5	6	6	0.236	1	GO Biological Process
Fibroblast ATAC-Seq	Batf and Irf4 Transduced Fibroblasts - Dox (Dox vs No Dox)	Union of All Fibroblast ATAC-Seq Peaks	GO:0060437	lung growth	1.118	137	34.877	39	0.001	0.285	4	4	4	0.236	1	GO Biological Process
Fibroblast ATAC-Seq	Batf and Irf4 Transduced Fibroblasts - Dox (Dox vs No Dox)	Union of All Fibroblast ATAC-Seq Peaks	GO:0007031	peroxisome organization	1.082	265	67.463	73	0.003	0.275	24	30	30	0.237	1	GO Biological Process
Fibroblast ATAC-Seq	Batf and Irf4 Transduced Fibroblasts - Dox (Dox vs No Dox)	Union of All Fibroblast ATAC-Seq Peaks	GO:0003337	mesenchymal to epithelial transition involved in metanephros morphogenesis	1.088	231	58.807	64	0.002	0.277	8	9	9	0.237	1	GO Biological Process
Fibroblast ATAC-Seq	Batf and Irf4 Transduced Fibroblasts - Dox (Dox vs No Dox)	Union of All Fibroblast ATAC-Seq Peaks	GO:0015669	gas transport	1.132	111	28.258	32	0.001	0.288	11	14	19	0.237	1	GO Biological Process
Fibroblast ATAC-Seq	Batf and Irf4 Transduced Fibroblasts - Dox (Dox vs No Dox)	Union of All Fibroblast ATAC-Seq Peaks	GO:0060595	fibroblast growth factor receptor signaling pathway involved in mammary gland specification	1.132	111	28.258	32	0.001	0.288	2	2	2	0.237	1	GO Biological Process
Fibroblast ATAC-Seq	Batf and Irf4 Transduced Fibroblasts - Dox (Dox vs No Dox)	Union of All Fibroblast ATAC-Seq Peaks	GO:0060615	mammary gland bud formation	1.132	111	28.258	32	0.001	0.288	2	2	2	0.237	1	GO Biological Process
Fibroblast ATAC-Seq	Batf and Irf4 Transduced Fibroblasts - Dox (Dox vs No Dox)	Union of All Fibroblast ATAC-Seq Peaks	GO:0060667	branch elongation involved in salivary gland morphogenesis	1.132	111	28.258	32	0.001	0.288	2	2	2	0.237	1	GO Biological Process
Fibroblast ATAC-Seq	Batf and Irf4 Transduced Fibroblasts - Dox (Dox vs No Dox)	Union of All Fibroblast ATAC-Seq Peaks	GO:0060915	mesenchymal cell differentiation involved in lung development	1.132	111	28.258	32	0.001	0.288	2	2	2	0.237	1	GO Biological Process
Fibroblast ATAC-Seq	Batf and Irf4 Transduced Fibroblasts - Dox (Dox vs No Dox)	Union of All Fibroblast ATAC-Seq Peaks	GO:0006432	phenylalanyl-tRNA aminoacylation	1.222	45	11.456	14	0.001	0.311	4	4	4	0.238	1	GO Biological Process
Fibroblast ATAC-Seq	Batf and Irf4 Transduced Fibroblasts - Dox (Dox vs No Dox)	Union of All Fibroblast ATAC-Seq Peaks	GO:0010909	positive regulation of heparan sulfate proteoglycan biosynthetic process	1.222	45	11.456	14	0.001	0.311	1	1	1	0.238	1	GO Biological Process
Fibroblast ATAC-Seq	Batf and Irf4 Transduced Fibroblasts - Dox (Dox vs No Dox)	Union of All Fibroblast ATAC-Seq Peaks	GO:0015825	L-serine transport	1.222	45	11.456	14	0.001	0.311	3	3	3	0.238	1	GO Biological Process
Fibroblast ATAC-Seq	Batf and Irf4 Transduced Fibroblasts - Dox (Dox vs No Dox)	Union of All Fibroblast ATAC-Seq Peaks	GO:0044334	canonical Wnt receptor signaling pathway involved in positive regulation of epithelial to mesenchymal transition	1.222	45	11.456	14	0.001	0.311	1	1	1	0.238	1	GO Biological Process
Fibroblast ATAC-Seq	Batf and Irf4 Transduced Fibroblasts - Dox (Dox vs No Dox)	Union of All Fibroblast ATAC-Seq Peaks	GO:1901796	regulation of signal transduction by p53 class mediator	1.056	528	134.417	142	0.005	0.269	32	34	34	0.238	1	GO Biological Process
Fibroblast ATAC-Seq	Batf and Irf4 Transduced Fibroblasts - Dox (Dox vs No Dox)	Union of All Fibroblast ATAC-Seq Peaks	GO:0043244	regulation of protein complex disassembly	1.054	574	146.127	154	0.006	0.268	41	54	59	0.238	1	GO Biological Process
Fibroblast ATAC-Seq	Batf and Irf4 Transduced Fibroblasts - Dox (Dox vs No Dox)	Union of All Fibroblast ATAC-Seq Peaks	GO:0015914	phospholipid transport	1.062	444	113.032	120	0.005	0.27	23	33	34	0.239	1	GO Biological Process
Fibroblast ATAC-Seq	Batf and Irf4 Transduced Fibroblasts - Dox (Dox vs No Dox)	Union of All Fibroblast ATAC-Seq Peaks	GO:0001676	long-chain fatty acid metabolic process	1.067	383	97.503	104	0.004	0.272	26	43	43	0.239	1	GO Biological Process
Fibroblast ATAC-Seq	Batf and Irf4 Transduced Fibroblasts - Dox (Dox vs No Dox)	Union of All Fibroblast ATAC-Seq Peaks	GO:0006406	mRNA export from nucleus	1.122	126	32.077	36	0.001	0.286	18	26	29	0.239	1	GO Biological Process
Fibroblast ATAC-Seq	Batf and Irf4 Transduced Fibroblasts - Dox (Dox vs No Dox)	Union of All Fibroblast ATAC-Seq Peaks	GO:0010694	positive regulation of alkaline phosphatase activity	1.122	126	32.077	36	0.001	0.286	4	5	5	0.239	1	GO Biological Process
Fibroblast ATAC-Seq	Batf and Irf4 Transduced Fibroblasts - Dox (Dox vs No Dox)	Union of All Fibroblast ATAC-Seq Peaks	GO:0046530	photoreceptor cell differentiation	1.05	647	164.711	173	0.007	0.267	36	46	49	0.239	1	GO Biological Process
Fibroblast ATAC-Seq	Batf and Irf4 Transduced Fibroblasts - Dox (Dox vs No Dox)	Union of All Fibroblast ATAC-Seq Peaks	GO:0038127	ERBB signaling pathway	1.06	467	118.887	126	0.005	0.27	20	23	23	0.239	1	GO Biological Process
Fibroblast ATAC-Seq	Batf and Irf4 Transduced Fibroblasts - Dox (Dox vs No Dox)	Union of All Fibroblast ATAC-Seq Peaks	GO:0048880	sensory system development	1.139	100	25.458	29	0.001	0.29	6	7	7	0.239	1	GO Biological Process
Fibroblast ATAC-Seq	Batf and Irf4 Transduced Fibroblasts - Dox (Dox vs No Dox)	Union of All Fibroblast ATAC-Seq Peaks	GO:0010092	specification of organ identity	1.072	326	82.992	89	0.003	0.273	10	13	13	0.24	1	GO Biological Process
Fibroblast ATAC-Seq	Batf and Irf4 Transduced Fibroblasts - Dox (Dox vs No Dox)	Union of All Fibroblast ATAC-Seq Peaks	GO:0006906	vesicle fusion	1.067	368	93.684	100	0.004	0.272	18	19	19	0.241	1	GO Biological Process
Fibroblast ATAC-Seq	Batf and Irf4 Transduced Fibroblasts - Dox (Dox vs No Dox)	Union of All Fibroblast ATAC-Seq Peaks	GO:0007050	cell cycle arrest	1.033	1403	357.171	369	0.014	0.263	73	83	86	0.241	1	GO Biological Process
Fibroblast ATAC-Seq	Batf and Irf4 Transduced Fibroblasts - Dox (Dox vs No Dox)	Union of All Fibroblast ATAC-Seq Peaks	GO:0006086	acetyl-CoA biosynthetic process from pyruvate	1.192	56	14.256	17	0.001	0.304	4	4	4	0.242	1	GO Biological Process
Fibroblast ATAC-Seq	Batf and Irf4 Transduced Fibroblasts - Dox (Dox vs No Dox)	Union of All Fibroblast ATAC-Seq Peaks	GO:0031651	negative regulation of heat generation	1.192	56	14.256	17	0.001	0.304	1	1	1	0.242	1	GO Biological Process
Fibroblast ATAC-Seq	Batf and Irf4 Transduced Fibroblasts - Dox (Dox vs No Dox)	Union of All Fibroblast ATAC-Seq Peaks	GO:0090327	negative regulation of locomotion involved in locomotory behavior	1.192	56	14.256	17	0.001	0.304	1	1	1	0.242	1	GO Biological Process
Fibroblast ATAC-Seq	Batf and Irf4 Transduced Fibroblasts - Dox (Dox vs No Dox)	Union of All Fibroblast ATAC-Seq Peaks	GO:0060572	morphogenesis of an epithelial bud	1.074	311	79.173	85	0.003	0.273	8	9	9	0.242	1	GO Biological Process
Fibroblast ATAC-Seq	Batf and Irf4 Transduced Fibroblasts - Dox (Dox vs No Dox)	Union of All Fibroblast ATAC-Seq Peaks	GO:0048268	clathrin coat assembly	1.127	115	29.276	33	0.001	0.287	8	10	10	0.242	1	GO Biological Process
Fibroblast ATAC-Seq	Batf and Irf4 Transduced Fibroblasts - Dox (Dox vs No Dox)	Union of All Fibroblast ATAC-Seq Peaks	GO:0009062	fatty acid catabolic process	1.059	475	120.924	128	0.005	0.269	40	51	51	0.242	1	GO Biological Process
Fibroblast ATAC-Seq	Batf and Irf4 Transduced Fibroblasts - Dox (Dox vs No Dox)	Union of All Fibroblast ATAC-Seq Peaks	GO:0016198	axon choice point recognition	1.158	78	19.857	23	0.001	0.295	4	6	7	0.243	1	GO Biological Process
Fibroblast ATAC-Seq	Batf and Irf4 Transduced Fibroblasts - Dox (Dox vs No Dox)	Union of All Fibroblast ATAC-Seq Peaks	GO:0031915	positive regulation of synaptic plasticity	1.173	67	17.057	20	0.001	0.299	4	5	5	0.243	1	GO Biological Process
Fibroblast ATAC-Seq	Batf and Irf4 Transduced Fibroblasts - Dox (Dox vs No Dox)	Union of All Fibroblast ATAC-Seq Peaks	GO:0006734	NADH metabolic process	1.24	38	9.674	12	0	0.316	5	8	8	0.243	1	GO Biological Process
Fibroblast ATAC-Seq	Batf and Irf4 Transduced Fibroblasts - Dox (Dox vs No Dox)	Union of All Fibroblast ATAC-Seq Peaks	GO:0045345	positive regulation of MHC class I biosynthetic process	1.24	38	9.674	12	0	0.316	3	3	3	0.243	1	GO Biological Process
Fibroblast ATAC-Seq	Batf and Irf4 Transduced Fibroblasts - Dox (Dox vs No Dox)	Union of All Fibroblast ATAC-Seq Peaks	GO:0010922	positive regulation of phosphatase activity	1.07	334	85.029	91	0.003	0.272	16	19	19	0.244	1	GO Biological Process
Fibroblast ATAC-Seq	Batf and Irf4 Transduced Fibroblasts - Dox (Dox vs No Dox)	Union of All Fibroblast ATAC-Seq Peaks	GO:0051797	regulation of hair follicle development	1.087	224	57.025	62	0.002	0.277	7	11	12	0.244	1	GO Biological Process
Fibroblast ATAC-Seq	Batf and Irf4 Transduced Fibroblasts - Dox (Dox vs No Dox)	Union of All Fibroblast ATAC-Seq Peaks	GO:0009167	purine ribonucleoside monophosphate metabolic process	1.029	1721	438.127	451	0.017	0.262	141	192	207	0.244	1	GO Biological Process
Fibroblast ATAC-Seq	Batf and Irf4 Transduced Fibroblasts - Dox (Dox vs No Dox)	Union of All Fibroblast ATAC-Seq Peaks	GO:0009263	deoxyribonucleotide biosynthetic process	1.111	145	36.914	41	0.002	0.283	8	9	9	0.244	1	GO Biological Process
Fibroblast ATAC-Seq	Batf and Irf4 Transduced Fibroblasts - Dox (Dox vs No Dox)	Union of All Fibroblast ATAC-Seq Peaks	GO:0060440	trachea formation	1.111	145	36.914	41	0.002	0.283	3	3	3	0.244	1	GO Biological Process
Fibroblast ATAC-Seq	Batf and Irf4 Transduced Fibroblasts - Dox (Dox vs No Dox)	Union of All Fibroblast ATAC-Seq Peaks	GO:0035912	dorsal aorta morphogenesis	1.133	104	26.476	30	0.001	0.288	4	5	5	0.245	1	GO Biological Process
Fibroblast ATAC-Seq	Batf and Irf4 Transduced Fibroblasts - Dox (Dox vs No Dox)	Union of All Fibroblast ATAC-Seq Peaks	GO:0070493	thrombin receptor signaling pathway	1.133	104	26.476	30	0.001	0.288	7	8	8	0.245	1	GO Biological Process
Fibroblast ATAC-Seq	Batf and Irf4 Transduced Fibroblasts - Dox (Dox vs No Dox)	Union of All Fibroblast ATAC-Seq Peaks	GO:1901617	organic hydroxy compound biosynthetic process	1.037	1110	282.58	293	0.011	0.264	78	111	113	0.245	1	GO Biological Process
Fibroblast ATAC-Seq	Batf and Irf4 Transduced Fibroblasts - Dox (Dox vs No Dox)	Union of All Fibroblast ATAC-Seq Peaks	GO:1901264	carbohydrate derivative transport	1.079	262	66.699	72	0.003	0.275	23	29	31	0.246	1	GO Biological Process
Fibroblast ATAC-Seq	Batf and Irf4 Transduced Fibroblasts - Dox (Dox vs No Dox)	Union of All Fibroblast ATAC-Seq Peaks	GO:1901379	regulation of potassium ion transmembrane transport	1.079	262	66.699	72	0.003	0.275	8	12	12	0.246	1	GO Biological Process
Fibroblast ATAC-Seq	Batf and Irf4 Transduced Fibroblasts - Dox (Dox vs No Dox)	Union of All Fibroblast ATAC-Seq Peaks	GO:0060486	Clara cell differentiation	1.093	194	49.388	54	0.002	0.278	4	4	4	0.247	1	GO Biological Process
Fibroblast ATAC-Seq	Batf and Irf4 Transduced Fibroblasts - Dox (Dox vs No Dox)	Union of All Fibroblast ATAC-Seq Peaks	GO:0030433	ER-associated ubiquitin-dependent protein catabolic process	1.085	228	58.044	63	0.002	0.276	25	33	33	0.247	1	GO Biological Process
Fibroblast ATAC-Seq	Batf and Irf4 Transduced Fibroblasts - Dox (Dox vs No Dox)	Union of All Fibroblast ATAC-Seq Peaks	GO:0032981	mitochondrial respiratory chain complex I assembly	1.122	119	30.295	34	0.001	0.286	11	14	14	0.247	1	GO Biological Process
Fibroblast ATAC-Seq	Batf and Irf4 Transduced Fibroblasts - Dox (Dox vs No Dox)	Union of All Fibroblast ATAC-Seq Peaks	GO:0042743	hydrogen peroxide metabolic process	1.122	119	30.295	34	0.001	0.286	12	16	20	0.247	1	GO Biological Process
Fibroblast ATAC-Seq	Batf and Irf4 Transduced Fibroblasts - Dox (Dox vs No Dox)	Union of All Fibroblast ATAC-Seq Peaks	GO:0050435	beta-amyloid metabolic process	1.122	119	30.295	34	0.001	0.286	8	11	12	0.247	1	GO Biological Process
Fibroblast ATAC-Seq	Batf and Irf4 Transduced Fibroblasts - Dox (Dox vs No Dox)	Union of All Fibroblast ATAC-Seq Peaks	GO:0097237	cellular response to toxic substance	1.122	119	30.295	34	0.001	0.286	4	8	8	0.247	1	GO Biological Process
Fibroblast ATAC-Seq	Batf and Irf4 Transduced Fibroblasts - Dox (Dox vs No Dox)	Union of All Fibroblast ATAC-Seq Peaks	GO:0001754	eye photoreceptor cell differentiation	1.051	602	153.255	161	0.006	0.267	31	40	41	0.247	1	GO Biological Process
Fibroblast ATAC-Seq	Batf and Irf4 Transduced Fibroblasts - Dox (Dox vs No Dox)	Union of All Fibroblast ATAC-Seq Peaks	GO:0043648	dicarboxylic acid metabolic process	1.051	602	153.255	161	0.006	0.267	43	64	66	0.247	1	GO Biological Process
Fibroblast ATAC-Seq	Batf and Irf4 Transduced Fibroblasts - Dox (Dox vs No Dox)	Union of All Fibroblast ATAC-Seq Peaks	GO:0006573	valine metabolic process	1.14	93	23.676	27	0.001	0.29	6	7	7	0.247	1	GO Biological Process
Fibroblast ATAC-Seq	Batf and Irf4 Transduced Fibroblasts - Dox (Dox vs No Dox)	Union of All Fibroblast ATAC-Seq Peaks	GO:2000810	regulation of tight junction assembly	1.097	179	45.569	50	0.002	0.279	7	8	8	0.247	1	GO Biological Process
Fibroblast ATAC-Seq	Batf and Irf4 Transduced Fibroblasts - Dox (Dox vs No Dox)	Union of All Fibroblast ATAC-Seq Peaks	GO:0015811	L-cystine transport	1.267	31	7.892	10	0	0.323	2	2	2	0.248	1	GO Biological Process
Fibroblast ATAC-Seq	Batf and Irf4 Transduced Fibroblasts - Dox (Dox vs No Dox)	Union of All Fibroblast ATAC-Seq Peaks	GO:0019919	peptidyl-arginine methylation, to asymmetrical-dimethyl arginine	1.267	31	7.892	10	0	0.323	3	3	3	0.248	1	GO Biological Process
Fibroblast ATAC-Seq	Batf and Irf4 Transduced Fibroblasts - Dox (Dox vs No Dox)	Union of All Fibroblast ATAC-Seq Peaks	GO:0046121	deoxyribonucleoside catabolic process	1.267	31	7.892	10	0	0.323	4	4	4	0.248	1	GO Biological Process
Fibroblast ATAC-Seq	Batf and Irf4 Transduced Fibroblasts - Dox (Dox vs No Dox)	Union of All Fibroblast ATAC-Seq Peaks	GO:0071499	cellular response to laminar fluid shear stress	1.267	31	7.892	10	0	0.323	2	2	2	0.248	1	GO Biological Process
Fibroblast ATAC-Seq	Batf and Irf4 Transduced Fibroblasts - Dox (Dox vs No Dox)	Union of All Fibroblast ATAC-Seq Peaks	GO:2000987	positive regulation of behavioral fear response	1.267	31	7.892	10	0	0.323	2	3	3	0.248	1	GO Biological Process
Fibroblast ATAC-Seq	Batf and Irf4 Transduced Fibroblasts - Dox (Dox vs No Dox)	Union of All Fibroblast ATAC-Seq Peaks	GO:0090382	phagosome maturation	1.114	134	34.113	38	0.001	0.284	9	13	13	0.248	1	GO Biological Process
Fibroblast ATAC-Seq	Batf and Irf4 Transduced Fibroblasts - Dox (Dox vs No Dox)	Union of All Fibroblast ATAC-Seq Peaks	GO:0040001	establishment of mitotic spindle localization	1.072	304	77.391	83	0.003	0.273	19	21	21	0.248	1	GO Biological Process
Fibroblast ATAC-Seq	Batf and Irf4 Transduced Fibroblasts - Dox (Dox vs No Dox)	Union of All Fibroblast ATAC-Seq Peaks	GO:0006048	UDP-N-acetylglucosamine biosynthetic process	1.202	49	12.474	15	0.001	0.306	5	5	5	0.249	1	GO Biological Process
Fibroblast ATAC-Seq	Batf and Irf4 Transduced Fibroblasts - Dox (Dox vs No Dox)	Union of All Fibroblast ATAC-Seq Peaks	GO:0097345	mitochondrial outer membrane permeabilization	1.202	49	12.474	15	0.001	0.306	4	7	7	0.249	1	GO Biological Process
Fibroblast ATAC-Seq	Batf and Irf4 Transduced Fibroblasts - Dox (Dox vs No Dox)	Union of All Fibroblast ATAC-Seq Peaks	GO:0001923	B-1 B cell differentiation	1.386	17	4.328	6	0	0.353	1	1	1	0.249	1	GO Biological Process
Fibroblast ATAC-Seq	Batf and Irf4 Transduced Fibroblasts - Dox (Dox vs No Dox)	Union of All Fibroblast ATAC-Seq Peaks	GO:0033211	adiponectin-mediated signaling pathway	1.386	17	4.328	6	0	0.353	2	2	2	0.249	1	GO Biological Process
Fibroblast ATAC-Seq	Batf and Irf4 Transduced Fibroblasts - Dox (Dox vs No Dox)	Union of All Fibroblast ATAC-Seq Peaks	GO:0035093	spermatogenesis, exchange of chromosomal proteins	1.386	17	4.328	6	0	0.353	2	2	3	0.249	1	GO Biological Process
Fibroblast ATAC-Seq	Batf and Irf4 Transduced Fibroblasts - Dox (Dox vs No Dox)	Union of All Fibroblast ATAC-Seq Peaks	GO:0042853	L-alanine catabolic process	1.386	17	4.328	6	0	0.353	2	4	4	0.249	1	GO Biological Process
Fibroblast ATAC-Seq	Batf and Irf4 Transduced Fibroblasts - Dox (Dox vs No Dox)	Union of All Fibroblast ATAC-Seq Peaks	GO:0070202	regulation of establishment of protein localization to chromosome	1.386	17	4.328	6	0	0.353	1	1	1	0.249	1	GO Biological Process
Fibroblast ATAC-Seq	Batf and Irf4 Transduced Fibroblasts - Dox (Dox vs No Dox)	Union of All Fibroblast ATAC-Seq Peaks	GO:0016578	histone deubiquitination	1.15	82	20.875	24	0.001	0.293	9	13	13	0.249	1	GO Biological Process
Fibroblast ATAC-Seq	Batf and Irf4 Transduced Fibroblasts - Dox (Dox vs No Dox)	Union of All Fibroblast ATAC-Seq Peaks	GO:0031297	replication fork processing	1.15	82	20.875	24	0.001	0.293	7	9	9	0.249	1	GO Biological Process
Fibroblast ATAC-Seq	Batf and Irf4 Transduced Fibroblasts - Dox (Dox vs No Dox)	Union of All Fibroblast ATAC-Seq Peaks	GO:0071223	cellular response to lipoteichoic acid	1.128	108	27.494	31	0.001	0.287	7	8	8	0.25	1	GO Biological Process
Fibroblast ATAC-Seq	Batf and Irf4 Transduced Fibroblasts - Dox (Dox vs No Dox)	Union of All Fibroblast ATAC-Seq Peaks	GO:0043243	positive regulation of protein complex disassembly	1.162	71	18.075	21	0.001	0.296	8	14	14	0.25	1	GO Biological Process
Fibroblast ATAC-Seq	Batf and Irf4 Transduced Fibroblasts - Dox (Dox vs No Dox)	Union of All Fibroblast ATAC-Seq Peaks	GO:0097155	fasciculation of sensory neuron axon	1.162	71	18.075	21	0.001	0.296	2	2	2	0.25	1	GO Biological Process
Fibroblast ATAC-Seq	Batf and Irf4 Transduced Fibroblasts - Dox (Dox vs No Dox)	Union of All Fibroblast ATAC-Seq Peaks	GO:0097156	fasciculation of motor neuron axon	1.162	71	18.075	21	0.001	0.296	2	2	2	0.25	1	GO Biological Process
Fibroblast ATAC-Seq	Batf and Irf4 Transduced Fibroblasts - Dox (Dox vs No Dox)	Union of All Fibroblast ATAC-Seq Peaks	GO:0042435	indole-containing compound biosynthetic process	1.178	60	15.275	18	0.001	0.3	3	5	5	0.25	1	GO Biological Process
Fibroblast ATAC-Seq	Batf and Irf4 Transduced Fibroblasts - Dox (Dox vs No Dox)	Union of All Fibroblast ATAC-Seq Peaks	GO:0051532	regulation of NFAT protein import into nucleus	1.178	60	15.275	18	0.001	0.3	5	6	6	0.25	1	GO Biological Process
Fibroblast ATAC-Seq	Batf and Irf4 Transduced Fibroblasts - Dox (Dox vs No Dox)	Union of All Fibroblast ATAC-Seq Peaks	GO:0060769	positive regulation of epithelial cell proliferation involved in prostate gland development	1.178	60	15.275	18	0.001	0.3	2	2	2	0.25	1	GO Biological Process
Fibroblast ATAC-Seq	Batf and Irf4 Transduced Fibroblasts - Dox (Dox vs No Dox)	Union of All Fibroblast ATAC-Seq Peaks	GO:0006104	succinyl-CoA metabolic process	1.309	24	6.11	8	0	0.333	3	4	4	0.25	1	GO Biological Process
Fibroblast ATAC-Seq	Batf and Irf4 Transduced Fibroblasts - Dox (Dox vs No Dox)	Union of All Fibroblast ATAC-Seq Peaks	GO:0006597	spermine biosynthetic process	1.309	24	6.11	8	0	0.333	2	3	3	0.25	1	GO Biological Process
Fibroblast ATAC-Seq	Batf and Irf4 Transduced Fibroblasts - Dox (Dox vs No Dox)	Union of All Fibroblast ATAC-Seq Peaks	GO:0007066	female meiosis sister chromatid cohesion	1.309	24	6.11	8	0	0.333	3	4	4	0.25	1	GO Biological Process
Fibroblast ATAC-Seq	Batf and Irf4 Transduced Fibroblasts - Dox (Dox vs No Dox)	Union of All Fibroblast ATAC-Seq Peaks	GO:0007091	metaphase/anaphase transition of mitotic cell cycle	1.309	24	6.11	8	0	0.333	3	3	3	0.25	1	GO Biological Process
Fibroblast ATAC-Seq	Batf and Irf4 Transduced Fibroblasts - Dox (Dox vs No Dox)	Union of All Fibroblast ATAC-Seq Peaks	GO:0021855	hypothalamus cell migration	1.309	24	6.11	8	0	0.333	2	2	2	0.25	1	GO Biological Process
Fibroblast ATAC-Seq	Batf and Irf4 Transduced Fibroblasts - Dox (Dox vs No Dox)	Union of All Fibroblast ATAC-Seq Peaks	GO:0034242	negative regulation of syncytium formation by plasma membrane fusion	1.309	24	6.11	8	0	0.333	3	3	3	0.25	1	GO Biological Process
Fibroblast ATAC-Seq	Batf and Irf4 Transduced Fibroblasts - Dox (Dox vs No Dox)	Union of All Fibroblast ATAC-Seq Peaks	GO:0040032	post-embryonic body morphogenesis	1.309	24	6.11	8	0	0.333	1	1	1	0.25	1	GO Biological Process
Fibroblast ATAC-Seq	Batf and Irf4 Transduced Fibroblasts - Dox (Dox vs No Dox)	Union of All Fibroblast ATAC-Seq Peaks	GO:0060690	epithelial cell differentiation involved in salivary gland development	1.309	24	6.11	8	0	0.333	1	2	2	0.25	1	GO Biological Process
Fibroblast ATAC-Seq	Batf and Irf4 Transduced Fibroblasts - Dox (Dox vs No Dox)	Union of All Fibroblast ATAC-Seq Peaks	GO:0007289	spermatid nucleus differentiation	1.118	123	31.313	35	0.001	0.285	11	12	14	0.252	1	GO Biological Process
Fibroblast ATAC-Seq	Batf and Irf4 Transduced Fibroblasts - Dox (Dox vs No Dox)	Union of All Fibroblast ATAC-Seq Peaks	GO:0086014	regulation of atrial cardiac muscle cell action potential	1.118	123	31.313	35	0.001	0.285	2	5	5	0.252	1	GO Biological Process
Fibroblast ATAC-Seq	Batf and Irf4 Transduced Fibroblasts - Dox (Dox vs No Dox)	Union of All Fibroblast ATAC-Seq Peaks	GO:0060393	regulation of pathway-restricted SMAD protein phosphorylation	1.047	668	170.057	178	0.007	0.266	26	30	31	0.252	1	GO Biological Process
Fibroblast ATAC-Seq	Batf and Irf4 Transduced Fibroblasts - Dox (Dox vs No Dox)	Union of All Fibroblast ATAC-Seq Peaks	GO:0043268	positive regulation of potassium ion transport	1.089	202	51.425	56	0.002	0.277	7	9	9	0.253	1	GO Biological Process
Fibroblast ATAC-Seq	Batf and Irf4 Transduced Fibroblasts - Dox (Dox vs No Dox)	Union of All Fibroblast ATAC-Seq Peaks	GO:0007176	regulation of epidermal growth factor-activated receptor activity	1.073	293	74.591	80	0.003	0.273	17	21	21	0.253	1	GO Biological Process
Fibroblast ATAC-Seq	Batf and Irf4 Transduced Fibroblasts - Dox (Dox vs No Dox)	Union of All Fibroblast ATAC-Seq Peaks	GO:0000055	ribosomal large subunit export from nucleus	1.683	7	1.782	3	0	0.429	2	2	2	0.253	1	GO Biological Process
Fibroblast ATAC-Seq	Batf and Irf4 Transduced Fibroblasts - Dox (Dox vs No Dox)	Union of All Fibroblast ATAC-Seq Peaks	GO:0003117	regulation of vasoconstriction by circulating norepinephrine	1.683	7	1.782	3	0	0.429	1	1	1	0.253	1	GO Biological Process
Fibroblast ATAC-Seq	Batf and Irf4 Transduced Fibroblasts - Dox (Dox vs No Dox)	Union of All Fibroblast ATAC-Seq Peaks	GO:0006404	RNA import into nucleus	1.683	7	1.782	3	0	0.429	1	2	2	0.253	1	GO Biological Process
Fibroblast ATAC-Seq	Batf and Irf4 Transduced Fibroblasts - Dox (Dox vs No Dox)	Union of All Fibroblast ATAC-Seq Peaks	GO:0007597	blood coagulation, intrinsic pathway	1.683	7	1.782	3	0	0.429	1	1	1	0.253	1	GO Biological Process
Fibroblast ATAC-Seq	Batf and Irf4 Transduced Fibroblasts - Dox (Dox vs No Dox)	Union of All Fibroblast ATAC-Seq Peaks	GO:0009597	detection of virus	1.683	7	1.782	3	0	0.429	1	1	1	0.253	1	GO Biological Process
Fibroblast ATAC-Seq	Batf and Irf4 Transduced Fibroblasts - Dox (Dox vs No Dox)	Union of All Fibroblast ATAC-Seq Peaks	GO:0019303	D-ribose catabolic process	1.683	7	1.782	3	0	0.429	1	1	1	0.253	1	GO Biological Process
Fibroblast ATAC-Seq	Batf and Irf4 Transduced Fibroblasts - Dox (Dox vs No Dox)	Union of All Fibroblast ATAC-Seq Peaks	GO:0021852	pyramidal neuron migration	1.683	7	1.782	3	0	0.429	1	1	1	0.253	1	GO Biological Process
Fibroblast ATAC-Seq	Batf and Irf4 Transduced Fibroblasts - Dox (Dox vs No Dox)	Union of All Fibroblast ATAC-Seq Peaks	GO:0031081	nuclear pore distribution	1.683	7	1.782	3	0	0.429	1	1	1	0.253	1	GO Biological Process
Fibroblast ATAC-Seq	Batf and Irf4 Transduced Fibroblasts - Dox (Dox vs No Dox)	Union of All Fibroblast ATAC-Seq Peaks	GO:0034472	snRNA 3'-end processing	1.683	7	1.782	3	0	0.429	2	2	2	0.253	1	GO Biological Process
Fibroblast ATAC-Seq	Batf and Irf4 Transduced Fibroblasts - Dox (Dox vs No Dox)	Union of All Fibroblast ATAC-Seq Peaks	GO:0036265	RNA (guanine-N7)-methylation	1.683	7	1.782	3	0	0.429	3	3	3	0.253	1	GO Biological Process
Fibroblast ATAC-Seq	Batf and Irf4 Transduced Fibroblasts - Dox (Dox vs No Dox)	Union of All Fibroblast ATAC-Seq Peaks	GO:0042373	vitamin K metabolic process	1.683	7	1.782	3	0	0.429	4	4	4	0.253	1	GO Biological Process
Fibroblast ATAC-Seq	Batf and Irf4 Transduced Fibroblasts - Dox (Dox vs No Dox)	Union of All Fibroblast ATAC-Seq Peaks	GO:0046607	positive regulation of centrosome cycle	1.683	7	1.782	3	0	0.429	2	2	2	0.253	1	GO Biological Process
Fibroblast ATAC-Seq	Batf and Irf4 Transduced Fibroblasts - Dox (Dox vs No Dox)	Union of All Fibroblast ATAC-Seq Peaks	GO:0071586	CAAX-box protein processing	1.683	7	1.782	3	0	0.429	2	3	3	0.253	1	GO Biological Process
Fibroblast ATAC-Seq	Batf and Irf4 Transduced Fibroblasts - Dox (Dox vs No Dox)	Union of All Fibroblast ATAC-Seq Peaks	GO:1902174	positive regulation of keratinocyte apoptotic process	1.683	7	1.782	3	0	0.429	2	2	2	0.253	1	GO Biological Process
Fibroblast ATAC-Seq	Batf and Irf4 Transduced Fibroblasts - Dox (Dox vs No Dox)	Union of All Fibroblast ATAC-Seq Peaks	GO:1902237	positive regulation of intrinsic apoptotic signaling pathway in response to endoplasmic reticulum stress	1.683	7	1.782	3	0	0.429	1	1	1	0.253	1	GO Biological Process
Fibroblast ATAC-Seq	Batf and Irf4 Transduced Fibroblasts - Dox (Dox vs No Dox)	Union of All Fibroblast ATAC-Seq Peaks	GO:2000118	regulation of sodium-dependent phosphate transport	1.683	7	1.782	3	0	0.429	2	2	2	0.253	1	GO Biological Process
Fibroblast ATAC-Seq	Batf and Irf4 Transduced Fibroblasts - Dox (Dox vs No Dox)	Union of All Fibroblast ATAC-Seq Peaks	GO:0061440	kidney vasculature development	1.057	461	117.36	124	0.005	0.269	16	18	18	0.254	1	GO Biological Process
Fibroblast ATAC-Seq	Batf and Irf4 Transduced Fibroblasts - Dox (Dox vs No Dox)	Union of All Fibroblast ATAC-Seq Peaks	GO:0000711	meiotic DNA repair synthesis	3.928	1	0.255	1	0	1	1	1	1	0.255	1	GO Biological Process
Fibroblast ATAC-Seq	Batf and Irf4 Transduced Fibroblasts - Dox (Dox vs No Dox)	Union of All Fibroblast ATAC-Seq Peaks	GO:0001966	thigmotaxis	3.928	1	0.255	1	0	1	1	1	1	0.255	1	GO Biological Process
Fibroblast ATAC-Seq	Batf and Irf4 Transduced Fibroblasts - Dox (Dox vs No Dox)	Union of All Fibroblast ATAC-Seq Peaks	GO:0002502	peptide antigen assembly with MHC class I protein complex	3.928	1	0.255	1	0	1	1	1	1	0.255	1	GO Biological Process
Fibroblast ATAC-Seq	Batf and Irf4 Transduced Fibroblasts - Dox (Dox vs No Dox)	Union of All Fibroblast ATAC-Seq Peaks	GO:0006427	histidyl-tRNA aminoacylation	3.928	1	0.255	1	0	1	2	2	2	0.255	1	GO Biological Process
Fibroblast ATAC-Seq	Batf and Irf4 Transduced Fibroblasts - Dox (Dox vs No Dox)	Union of All Fibroblast ATAC-Seq Peaks	GO:0006747	FAD biosynthetic process	3.928	1	0.255	1	0	1	1	1	1	0.255	1	GO Biological Process
Fibroblast ATAC-Seq	Batf and Irf4 Transduced Fibroblasts - Dox (Dox vs No Dox)	Union of All Fibroblast ATAC-Seq Peaks	GO:0006780	uroporphyrinogen III biosynthetic process	3.928	1	0.255	1	0	1	1	1	1	0.255	1	GO Biological Process
Fibroblast ATAC-Seq	Batf and Irf4 Transduced Fibroblasts - Dox (Dox vs No Dox)	Union of All Fibroblast ATAC-Seq Peaks	GO:0007630	jump response	3.928	1	0.255	1	0	1	1	1	1	0.255	1	GO Biological Process
Fibroblast ATAC-Seq	Batf and Irf4 Transduced Fibroblasts - Dox (Dox vs No Dox)	Union of All Fibroblast ATAC-Seq Peaks	GO:0010616	negative regulation of cardiac muscle adaptation	3.928	1	0.255	1	0	1	1	1	1	0.255	1	GO Biological Process
Fibroblast ATAC-Seq	Batf and Irf4 Transduced Fibroblasts - Dox (Dox vs No Dox)	Union of All Fibroblast ATAC-Seq Peaks	GO:0010836	negative regulation of protein ADP-ribosylation	3.928	1	0.255	1	0	1	1	1	1	0.255	1	GO Biological Process
Fibroblast ATAC-Seq	Batf and Irf4 Transduced Fibroblasts - Dox (Dox vs No Dox)	Union of All Fibroblast ATAC-Seq Peaks	GO:0017126	nucleologenesis	3.928	1	0.255	1	0	1	1	1	1	0.255	1	GO Biological Process
Fibroblast ATAC-Seq	Batf and Irf4 Transduced Fibroblasts - Dox (Dox vs No Dox)	Union of All Fibroblast ATAC-Seq Peaks	GO:0018395	peptidyl-lysine hydroxylation to 5-hydroxy-L-lysine	3.928	1	0.255	1	0	1	1	1	1	0.255	1	GO Biological Process
Fibroblast ATAC-Seq	Batf and Irf4 Transduced Fibroblasts - Dox (Dox vs No Dox)	Union of All Fibroblast ATAC-Seq Peaks	GO:0019060	intracellular transport of viral proteins in host cell	3.928	1	0.255	1	0	1	1	1	1	0.255	1	GO Biological Process
Fibroblast ATAC-Seq	Batf and Irf4 Transduced Fibroblasts - Dox (Dox vs No Dox)	Union of All Fibroblast ATAC-Seq Peaks	GO:0019086	late viral mRNA transcription	3.928	1	0.255	1	0	1	1	1	1	0.255	1	GO Biological Process
Fibroblast ATAC-Seq	Batf and Irf4 Transduced Fibroblasts - Dox (Dox vs No Dox)	Union of All Fibroblast ATAC-Seq Peaks	GO:0019682	glyceraldehyde-3-phosphate metabolic process	3.928	1	0.255	1	0	1	1	1	1	0.255	1	GO Biological Process
Fibroblast ATAC-Seq	Batf and Irf4 Transduced Fibroblasts - Dox (Dox vs No Dox)	Union of All Fibroblast ATAC-Seq Peaks	GO:0032439	endosome localization	3.928	1	0.255	1	0	1	1	1	1	0.255	1	GO Biological Process
Fibroblast ATAC-Seq	Batf and Irf4 Transduced Fibroblasts - Dox (Dox vs No Dox)	Union of All Fibroblast ATAC-Seq Peaks	GO:0032853	positive regulation of Ran GTPase activity	3.928	1	0.255	1	0	1	1	1	1	0.255	1	GO Biological Process
Fibroblast ATAC-Seq	Batf and Irf4 Transduced Fibroblasts - Dox (Dox vs No Dox)	Union of All Fibroblast ATAC-Seq Peaks	GO:0033615	mitochondrial proton-transporting ATP synthase complex assembly	3.928	1	0.255	1	0	1	1	1	1	0.255	1	GO Biological Process
Fibroblast ATAC-Seq	Batf and Irf4 Transduced Fibroblasts - Dox (Dox vs No Dox)	Union of All Fibroblast ATAC-Seq Peaks	GO:0034199	activation of protein kinase A activity	3.928	1	0.255	1	0	1	1	1	1	0.255	1	GO Biological Process
Fibroblast ATAC-Seq	Batf and Irf4 Transduced Fibroblasts - Dox (Dox vs No Dox)	Union of All Fibroblast ATAC-Seq Peaks	GO:0034445	negative regulation of plasma lipoprotein particle oxidation	3.928	1	0.255	1	0	1	1	1	1	0.255	1	GO Biological Process
Fibroblast ATAC-Seq	Batf and Irf4 Transduced Fibroblasts - Dox (Dox vs No Dox)	Union of All Fibroblast ATAC-Seq Peaks	GO:0035087	siRNA loading onto RISC involved in RNA interference	3.928	1	0.255	1	0	1	1	1	1	0.255	1	GO Biological Process
Fibroblast ATAC-Seq	Batf and Irf4 Transduced Fibroblasts - Dox (Dox vs No Dox)	Union of All Fibroblast ATAC-Seq Peaks	GO:0035397	helper T cell enhancement of adaptive immune response	3.928	1	0.255	1	0	1	1	1	1	0.255	1	GO Biological Process
Fibroblast ATAC-Seq	Batf and Irf4 Transduced Fibroblasts - Dox (Dox vs No Dox)	Union of All Fibroblast ATAC-Seq Peaks	GO:0035971	peptidyl-histidine dephosphorylation	3.928	1	0.255	1	0	1	1	1	1	0.255	1	GO Biological Process
Fibroblast ATAC-Seq	Batf and Irf4 Transduced Fibroblasts - Dox (Dox vs No Dox)	Union of All Fibroblast ATAC-Seq Peaks	GO:0036337	Fas signaling pathway	3.928	1	0.255	1	0	1	1	1	1	0.255	1	GO Biological Process
Fibroblast ATAC-Seq	Batf and Irf4 Transduced Fibroblasts - Dox (Dox vs No Dox)	Union of All Fibroblast ATAC-Seq Peaks	GO:0040031	snRNA modification	3.928	1	0.255	1	0	1	1	1	1	0.255	1	GO Biological Process
Fibroblast ATAC-Seq	Batf and Irf4 Transduced Fibroblasts - Dox (Dox vs No Dox)	Union of All Fibroblast ATAC-Seq Peaks	GO:0044324	regulation of transcription involved in anterior/posterior axis specification	3.928	1	0.255	1	0	1	1	1	1	0.255	1	GO Biological Process
Fibroblast ATAC-Seq	Batf and Irf4 Transduced Fibroblasts - Dox (Dox vs No Dox)	Union of All Fibroblast ATAC-Seq Peaks	GO:0046057	dADP catabolic process	3.928	1	0.255	1	0	1	1	1	1	0.255	1	GO Biological Process
Fibroblast ATAC-Seq	Batf and Irf4 Transduced Fibroblasts - Dox (Dox vs No Dox)	Union of All Fibroblast ATAC-Seq Peaks	GO:0046067	dGDP catabolic process	3.928	1	0.255	1	0	1	1	1	1	0.255	1	GO Biological Process
Fibroblast ATAC-Seq	Batf and Irf4 Transduced Fibroblasts - Dox (Dox vs No Dox)	Union of All Fibroblast ATAC-Seq Peaks	GO:0046712	GDP catabolic process	3.928	1	0.255	1	0	1	1	1	1	0.255	1	GO Biological Process
Fibroblast ATAC-Seq	Batf and Irf4 Transduced Fibroblasts - Dox (Dox vs No Dox)	Union of All Fibroblast ATAC-Seq Peaks	GO:0046967	cytosol to ER transport	3.928	1	0.255	1	0	1	1	1	1	0.255	1	GO Biological Process
Fibroblast ATAC-Seq	Batf and Irf4 Transduced Fibroblasts - Dox (Dox vs No Dox)	Union of All Fibroblast ATAC-Seq Peaks	GO:0046986	negative regulation of hemoglobin biosynthetic process	3.928	1	0.255	1	0	1	1	1	1	0.255	1	GO Biological Process
Fibroblast ATAC-Seq	Batf and Irf4 Transduced Fibroblasts - Dox (Dox vs No Dox)	Union of All Fibroblast ATAC-Seq Peaks	GO:0048550	negative regulation of pinocytosis	3.928	1	0.255	1	0	1	1	1	2	0.255	1	GO Biological Process
Fibroblast ATAC-Seq	Batf and Irf4 Transduced Fibroblasts - Dox (Dox vs No Dox)	Union of All Fibroblast ATAC-Seq Peaks	GO:0060007	linear vestibuloocular reflex	3.928	1	0.255	1	0	1	1	1	1	0.255	1	GO Biological Process
Fibroblast ATAC-Seq	Batf and Irf4 Transduced Fibroblasts - Dox (Dox vs No Dox)	Union of All Fibroblast ATAC-Seq Peaks	GO:0070078	histone H3-R2 demethylation	3.928	1	0.255	1	0	1	1	1	1	0.255	1	GO Biological Process
Fibroblast ATAC-Seq	Batf and Irf4 Transduced Fibroblasts - Dox (Dox vs No Dox)	Union of All Fibroblast ATAC-Seq Peaks	GO:0070079	histone H4-R3 demethylation	3.928	1	0.255	1	0	1	1	1	1	0.255	1	GO Biological Process
Fibroblast ATAC-Seq	Batf and Irf4 Transduced Fibroblasts - Dox (Dox vs No Dox)	Union of All Fibroblast ATAC-Seq Peaks	GO:0070094	positive regulation of glucagon secretion	3.928	1	0.255	1	0	1	1	1	1	0.255	1	GO Biological Process
Fibroblast ATAC-Seq	Batf and Irf4 Transduced Fibroblasts - Dox (Dox vs No Dox)	Union of All Fibroblast ATAC-Seq Peaks	GO:0070254	mucus secretion	3.928	1	0.255	1	0	1	1	1	1	0.255	1	GO Biological Process
Fibroblast ATAC-Seq	Batf and Irf4 Transduced Fibroblasts - Dox (Dox vs No Dox)	Union of All Fibroblast ATAC-Seq Peaks	GO:0070262	peptidyl-serine dephosphorylation	3.928	1	0.255	1	0	1	1	1	1	0.255	1	GO Biological Process
Fibroblast ATAC-Seq	Batf and Irf4 Transduced Fibroblasts - Dox (Dox vs No Dox)	Union of All Fibroblast ATAC-Seq Peaks	GO:0070407	oxidation-dependent protein catabolic process	3.928	1	0.255	1	0	1	1	1	1	0.255	1	GO Biological Process
Fibroblast ATAC-Seq	Batf and Irf4 Transduced Fibroblasts - Dox (Dox vs No Dox)	Union of All Fibroblast ATAC-Seq Peaks	GO:0070586	cell-cell adhesion involved in gastrulation	3.928	1	0.255	1	0	1	1	1	1	0.255	1	GO Biological Process
Fibroblast ATAC-Seq	Batf and Irf4 Transduced Fibroblasts - Dox (Dox vs No Dox)	Union of All Fibroblast ATAC-Seq Peaks	GO:0071874	cellular response to norepinephrine stimulus	3.928	1	0.255	1	0	1	1	1	1	0.255	1	GO Biological Process
Fibroblast ATAC-Seq	Batf and Irf4 Transduced Fibroblasts - Dox (Dox vs No Dox)	Union of All Fibroblast ATAC-Seq Peaks	GO:0072334	UDP-galactose transmembrane transport	3.928	1	0.255	1	0	1	1	1	1	0.255	1	GO Biological Process
Fibroblast ATAC-Seq	Batf and Irf4 Transduced Fibroblasts - Dox (Dox vs No Dox)	Union of All Fibroblast ATAC-Seq Peaks	GO:0090108	positive regulation of high-density lipoprotein particle assembly	3.928	1	0.255	1	0	1	1	1	1	0.255	1	GO Biological Process
Fibroblast ATAC-Seq	Batf and Irf4 Transduced Fibroblasts - Dox (Dox vs No Dox)	Union of All Fibroblast ATAC-Seq Peaks	GO:0090182	regulation of secretion of lysosomal enzymes	3.928	1	0.255	1	0	1	1	1	2	0.255	1	GO Biological Process
Fibroblast ATAC-Seq	Batf and Irf4 Transduced Fibroblasts - Dox (Dox vs No Dox)	Union of All Fibroblast ATAC-Seq Peaks	GO:0090187	positive regulation of pancreatic juice secretion	3.928	1	0.255	1	0	1	1	1	1	0.255	1	GO Biological Process
Fibroblast ATAC-Seq	Batf and Irf4 Transduced Fibroblasts - Dox (Dox vs No Dox)	Union of All Fibroblast ATAC-Seq Peaks	GO:0090340	positive regulation of secretion of lysosomal enzymes	3.928	1	0.255	1	0	1	1	1	1	0.255	1	GO Biological Process
Fibroblast ATAC-Seq	Batf and Irf4 Transduced Fibroblasts - Dox (Dox vs No Dox)	Union of All Fibroblast ATAC-Seq Peaks	GO:0097151	positive regulation of inhibitory postsynaptic membrane potential	3.928	1	0.255	1	0	1	1	1	1	0.255	1	GO Biological Process
Fibroblast ATAC-Seq	Batf and Irf4 Transduced Fibroblasts - Dox (Dox vs No Dox)	Union of All Fibroblast ATAC-Seq Peaks	GO:1990172	G-protein coupled receptor catabolic process	3.928	1	0.255	1	0	1	1	1	1	0.255	1	GO Biological Process
Fibroblast ATAC-Seq	Batf and Irf4 Transduced Fibroblasts - Dox (Dox vs No Dox)	Union of All Fibroblast ATAC-Seq Peaks	GO:2001145	negative regulation of phosphatidylinositol-3,4,5-trisphosphate 5-phosphatase activity	3.928	1	0.255	1	0	1	1	1	1	0.255	1	GO Biological Process
Fibroblast ATAC-Seq	Batf and Irf4 Transduced Fibroblasts - Dox (Dox vs No Dox)	Union of All Fibroblast ATAC-Seq Peaks	GO:0021781	glial cell fate commitment	1.071	297	75.609	81	0.003	0.273	10	15	15	0.255	1	GO Biological Process
Fibroblast ATAC-Seq	Batf and Irf4 Transduced Fibroblasts - Dox (Dox vs No Dox)	Union of All Fibroblast ATAC-Seq Peaks	GO:0071480	cellular response to gamma radiation	1.122	112	28.513	32	0.001	0.286	10	12	12	0.255	1	GO Biological Process
Fibroblast ATAC-Seq	Batf and Irf4 Transduced Fibroblasts - Dox (Dox vs No Dox)	Union of All Fibroblast ATAC-Seq Peaks	GO:0042427	serotonin biosynthetic process	1.216	42	10.692	13	0	0.31	2	3	3	0.256	1	GO Biological Process
Fibroblast ATAC-Seq	Batf and Irf4 Transduced Fibroblasts - Dox (Dox vs No Dox)	Union of All Fibroblast ATAC-Seq Peaks	GO:0060748	tertiary branching involved in mammary gland duct morphogenesis	1.216	42	10.692	13	0	0.31	2	2	3	0.256	1	GO Biological Process
Fibroblast ATAC-Seq	Batf and Irf4 Transduced Fibroblasts - Dox (Dox vs No Dox)	Union of All Fibroblast ATAC-Seq Peaks	GO:0032892	positive regulation of organic acid transport	1.087	206	52.443	57	0.002	0.277	12	16	17	0.256	1	GO Biological Process
Fibroblast ATAC-Seq	Batf and Irf4 Transduced Fibroblasts - Dox (Dox vs No Dox)	Union of All Fibroblast ATAC-Seq Peaks	GO:0035108	limb morphogenesis	1.021	2947	750.238	766	0.029	0.26	118	147	149	0.256	1	GO Biological Process
Fibroblast ATAC-Seq	Batf and Irf4 Transduced Fibroblasts - Dox (Dox vs No Dox)	Union of All Fibroblast ATAC-Seq Peaks	GO:0006779	porphyrin-containing compound biosynthetic process	1.101	157	39.969	44	0.002	0.28	19	24	25	0.256	1	GO Biological Process
Fibroblast ATAC-Seq	Batf and Irf4 Transduced Fibroblasts - Dox (Dox vs No Dox)	Union of All Fibroblast ATAC-Seq Peaks	GO:0060390	regulation of SMAD protein import into nucleus	1.101	157	39.969	44	0.002	0.28	8	10	10	0.256	1	GO Biological Process
Fibroblast ATAC-Seq	Batf and Irf4 Transduced Fibroblasts - Dox (Dox vs No Dox)	Union of All Fibroblast ATAC-Seq Peaks	GO:0051294	establishment of spindle orientation	1.066	339	86.302	92	0.003	0.271	20	22	22	0.256	1	GO Biological Process
Fibroblast ATAC-Seq	Batf and Irf4 Transduced Fibroblasts - Dox (Dox vs No Dox)	Union of All Fibroblast ATAC-Seq Peaks	GO:0019915	lipid storage	1.079	244	62.117	67	0.003	0.275	16	21	22	0.257	1	GO Biological Process
Fibroblast ATAC-Seq	Batf and Irf4 Transduced Fibroblasts - Dox (Dox vs No Dox)	Union of All Fibroblast ATAC-Seq Peaks	GO:0046677	response to antibiotic	1.063	362	92.157	98	0.004	0.271	21	32	33	0.257	1	GO Biological Process
Fibroblast ATAC-Seq	Batf and Irf4 Transduced Fibroblasts - Dox (Dox vs No Dox)	Union of All Fibroblast ATAC-Seq Peaks	GO:0010952	positive regulation of peptidase activity	1.029	1596	406.305	418	0.016	0.262	84	110	112	0.258	1	GO Biological Process
Fibroblast ATAC-Seq	Batf and Irf4 Transduced Fibroblasts - Dox (Dox vs No Dox)	Union of All Fibroblast ATAC-Seq Peaks	GO:0015748	organophosphate ester transport	1.049	588	149.691	157	0.006	0.267	38	50	52	0.258	1	GO Biological Process
Fibroblast ATAC-Seq	Batf and Irf4 Transduced Fibroblasts - Dox (Dox vs No Dox)	Union of All Fibroblast ATAC-Seq Peaks	GO:0006614	SRP-dependent cotranslational protein targeting to membrane	1.152	75	19.093	22	0.001	0.293	7	8	11	0.258	1	GO Biological Process
Fibroblast ATAC-Seq	Batf and Irf4 Transduced Fibroblasts - Dox (Dox vs No Dox)	Union of All Fibroblast ATAC-Seq Peaks	GO:0032075	positive regulation of nuclease activity	1.152	75	19.093	22	0.001	0.293	4	5	6	0.258	1	GO Biological Process
Fibroblast ATAC-Seq	Batf and Irf4 Transduced Fibroblasts - Dox (Dox vs No Dox)	Union of All Fibroblast ATAC-Seq Peaks	GO:0003130	BMP signaling pathway involved in heart induction	1.186	53	13.493	16	0.001	0.302	2	2	2	0.258	1	GO Biological Process
Fibroblast ATAC-Seq	Batf and Irf4 Transduced Fibroblasts - Dox (Dox vs No Dox)	Union of All Fibroblast ATAC-Seq Peaks	GO:0014050	negative regulation of glutamate secretion	1.186	53	13.493	16	0.001	0.302	3	4	4	0.258	1	GO Biological Process
Fibroblast ATAC-Seq	Batf and Irf4 Transduced Fibroblasts - Dox (Dox vs No Dox)	Union of All Fibroblast ATAC-Seq Peaks	GO:2000053	regulation of Wnt receptor signaling pathway involved in dorsal/ventral axis specification	1.186	53	13.493	16	0.001	0.302	2	3	3	0.258	1	GO Biological Process
Fibroblast ATAC-Seq	Batf and Irf4 Transduced Fibroblasts - Dox (Dox vs No Dox)	Union of All Fibroblast ATAC-Seq Peaks	GO:0002053	positive regulation of mesenchymal cell proliferation	1.032	1298	330.441	341	0.013	0.263	32	36	36	0.259	1	GO Biological Process
Fibroblast ATAC-Seq	Batf and Irf4 Transduced Fibroblasts - Dox (Dox vs No Dox)	Union of All Fibroblast ATAC-Seq Peaks	GO:0006825	copper ion transport	1.128	101	25.712	29	0.001	0.287	13	18	19	0.259	1	GO Biological Process
Fibroblast ATAC-Seq	Batf and Irf4 Transduced Fibroblasts - Dox (Dox vs No Dox)	Union of All Fibroblast ATAC-Seq Peaks	GO:0007567	parturition	1.128	101	25.712	29	0.001	0.287	6	8	9	0.259	1	GO Biological Process
Fibroblast ATAC-Seq	Batf and Irf4 Transduced Fibroblasts - Dox (Dox vs No Dox)	Union of All Fibroblast ATAC-Seq Peaks	GO:0010766	negative regulation of sodium ion transport	1.128	101	25.712	29	0.001	0.287	4	4	4	0.259	1	GO Biological Process
Fibroblast ATAC-Seq	Batf and Irf4 Transduced Fibroblasts - Dox (Dox vs No Dox)	Union of All Fibroblast ATAC-Seq Peaks	GO:0006000	fructose metabolic process	1.166	64	16.293	19	0.001	0.297	7	8	8	0.259	1	GO Biological Process
Fibroblast ATAC-Seq	Batf and Irf4 Transduced Fibroblasts - Dox (Dox vs No Dox)	Union of All Fibroblast ATAC-Seq Peaks	GO:0061196	fungiform papilla development	1.166	64	16.293	19	0.001	0.297	4	4	4	0.259	1	GO Biological Process
Fibroblast ATAC-Seq	Batf and Irf4 Transduced Fibroblasts - Dox (Dox vs No Dox)	Union of All Fibroblast ATAC-Seq Peaks	GO:1902172	regulation of keratinocyte apoptotic process	1.166	64	16.293	19	0.001	0.297	3	3	3	0.259	1	GO Biological Process
Fibroblast ATAC-Seq	Batf and Irf4 Transduced Fibroblasts - Dox (Dox vs No Dox)	Union of All Fibroblast ATAC-Seq Peaks	GO:0060173	limb development	1.02	3131	797.08	813	0.031	0.26	128	159	161	0.26	1	GO Biological Process
Fibroblast ATAC-Seq	Batf and Irf4 Transduced Fibroblasts - Dox (Dox vs No Dox)	Union of All Fibroblast ATAC-Seq Peaks	GO:0072006	nephron development	1.026	1833	466.639	479	0.018	0.261	70	88	88	0.26	1	GO Biological Process
Fibroblast ATAC-Seq	Batf and Irf4 Transduced Fibroblasts - Dox (Dox vs No Dox)	Union of All Fibroblast ATAC-Seq Peaks	GO:0006091	generation of precursor metabolites and energy	1.03	1457	370.919	382	0.015	0.262	125	175	196	0.26	1	GO Biological Process
Fibroblast ATAC-Seq	Batf and Irf4 Transduced Fibroblasts - Dox (Dox vs No Dox)	Union of All Fibroblast ATAC-Seq Peaks	GO:0006144	purine nucleobase metabolic process	1.117	116	29.531	33	0.001	0.284	12	12	12	0.26	1	GO Biological Process
Fibroblast ATAC-Seq	Batf and Irf4 Transduced Fibroblasts - Dox (Dox vs No Dox)	Union of All Fibroblast ATAC-Seq Peaks	GO:0072183	negative regulation of nephron tubule epithelial cell differentiation	1.117	116	29.531	33	0.001	0.284	3	3	3	0.26	1	GO Biological Process
Fibroblast ATAC-Seq	Batf and Irf4 Transduced Fibroblasts - Dox (Dox vs No Dox)	Union of All Fibroblast ATAC-Seq Peaks	GO:0060644	mammary gland epithelial cell differentiation	1.064	347	88.338	94	0.004	0.271	14	15	15	0.26	1	GO Biological Process
Fibroblast ATAC-Seq	Batf and Irf4 Transduced Fibroblasts - Dox (Dox vs No Dox)	Union of All Fibroblast ATAC-Seq Peaks	GO:0051386	regulation of neurotrophin TRK receptor signaling pathway	1.109	131	33.35	37	0.001	0.282	6	8	8	0.26	1	GO Biological Process
Fibroblast ATAC-Seq	Batf and Irf4 Transduced Fibroblasts - Dox (Dox vs No Dox)	Union of All Fibroblast ATAC-Seq Peaks	GO:0060487	lung epithelial cell differentiation	1.042	750	190.933	199	0.008	0.265	27	28	28	0.261	1	GO Biological Process
Fibroblast ATAC-Seq	Batf and Irf4 Transduced Fibroblasts - Dox (Dox vs No Dox)	Union of All Fibroblast ATAC-Seq Peaks	GO:0007221	positive regulation of transcription of Notch receptor target	1.135	90	22.912	26	0.001	0.289	3	3	3	0.262	1	GO Biological Process
Fibroblast ATAC-Seq	Batf and Irf4 Transduced Fibroblasts - Dox (Dox vs No Dox)	Union of All Fibroblast ATAC-Seq Peaks	GO:0033083	regulation of immature T cell proliferation	1.135	90	22.912	26	0.001	0.289	6	8	8	0.262	1	GO Biological Process
Fibroblast ATAC-Seq	Batf and Irf4 Transduced Fibroblasts - Dox (Dox vs No Dox)	Union of All Fibroblast ATAC-Seq Peaks	GO:0071866	negative regulation of apoptotic process in bone marrow	1.135	90	22.912	26	0.001	0.289	2	2	2	0.262	1	GO Biological Process
Fibroblast ATAC-Seq	Batf and Irf4 Transduced Fibroblasts - Dox (Dox vs No Dox)	Union of All Fibroblast ATAC-Seq Peaks	GO:0033688	regulation of osteoblast proliferation	1.063	351	89.356	95	0.004	0.271	15	19	19	0.262	1	GO Biological Process
Fibroblast ATAC-Seq	Batf and Irf4 Transduced Fibroblasts - Dox (Dox vs No Dox)	Union of All Fibroblast ATAC-Seq Peaks	GO:0000492	box C/D snoRNP assembly	1.235	35	8.91	11	0	0.314	3	3	3	0.262	1	GO Biological Process
Fibroblast ATAC-Seq	Batf and Irf4 Transduced Fibroblasts - Dox (Dox vs No Dox)	Union of All Fibroblast ATAC-Seq Peaks	GO:0052565	response to defense-related host nitric oxide production	1.235	35	8.91	11	0	0.314	2	2	2	0.262	1	GO Biological Process
Fibroblast ATAC-Seq	Batf and Irf4 Transduced Fibroblasts - Dox (Dox vs No Dox)	Union of All Fibroblast ATAC-Seq Peaks	GO:0009126	purine nucleoside monophosphate metabolic process	1.027	1725	439.145	451	0.017	0.261	141	193	208	0.263	1	GO Biological Process
Fibroblast ATAC-Seq	Batf and Irf4 Transduced Fibroblasts - Dox (Dox vs No Dox)	Union of All Fibroblast ATAC-Seq Peaks	GO:0000097	sulfur amino acid biosynthetic process	1.095	165	42.005	46	0.002	0.279	11	15	16	0.263	1	GO Biological Process
Fibroblast ATAC-Seq	Batf and Irf4 Transduced Fibroblasts - Dox (Dox vs No Dox)	Union of All Fibroblast ATAC-Seq Peaks	GO:0072017	distal tubule development	1.095	165	42.005	46	0.002	0.279	8	12	12	0.263	1	GO Biological Process
Fibroblast ATAC-Seq	Batf and Irf4 Transduced Fibroblasts - Dox (Dox vs No Dox)	Union of All Fibroblast ATAC-Seq Peaks	GO:0033002	muscle cell proliferation	1.055	443	112.778	119	0.005	0.269	17	19	19	0.264	1	GO Biological Process
Fibroblast ATAC-Seq	Batf and Irf4 Transduced Fibroblasts - Dox (Dox vs No Dox)	Union of All Fibroblast ATAC-Seq Peaks	GO:0006901	vesicle coating	1.1	150	38.187	42	0.002	0.28	11	15	15	0.264	1	GO Biological Process
Fibroblast ATAC-Seq	Batf and Irf4 Transduced Fibroblasts - Dox (Dox vs No Dox)	Union of All Fibroblast ATAC-Seq Peaks	GO:0031998	regulation of fatty acid beta-oxidation	1.1	150	38.187	42	0.002	0.28	10	13	13	0.264	1	GO Biological Process
Fibroblast ATAC-Seq	Batf and Irf4 Transduced Fibroblasts - Dox (Dox vs No Dox)	Union of All Fibroblast ATAC-Seq Peaks	GO:0048251	elastic fiber assembly	1.144	79	20.112	23	0.001	0.291	4	5	5	0.264	1	GO Biological Process
Fibroblast ATAC-Seq	Batf and Irf4 Transduced Fibroblasts - Dox (Dox vs No Dox)	Union of All Fibroblast ATAC-Seq Peaks	GO:0071825	protein-lipid complex subunit organization	1.071	275	70.009	75	0.003	0.273	16	24	25	0.265	1	GO Biological Process
Fibroblast ATAC-Seq	Batf and Irf4 Transduced Fibroblasts - Dox (Dox vs No Dox)	Union of All Fibroblast ATAC-Seq Peaks	GO:0034123	positive regulation of toll-like receptor signaling pathway	1.113	120	30.549	34	0.001	0.283	7	10	11	0.265	1	GO Biological Process
Fibroblast ATAC-Seq	Batf and Irf4 Transduced Fibroblasts - Dox (Dox vs No Dox)	Union of All Fibroblast ATAC-Seq Peaks	GO:0072599	establishment of protein localization to endoplasmic reticulum	1.113	120	30.549	34	0.001	0.283	12	13	16	0.265	1	GO Biological Process
Fibroblast ATAC-Seq	Batf and Irf4 Transduced Fibroblasts - Dox (Dox vs No Dox)	Union of All Fibroblast ATAC-Seq Peaks	GO:0007041	lysosomal transport	1.058	401	102.085	108	0.004	0.269	26	32	32	0.265	1	GO Biological Process
Fibroblast ATAC-Seq	Batf and Irf4 Transduced Fibroblasts - Dox (Dox vs No Dox)	Union of All Fibroblast ATAC-Seq Peaks	GO:0030168	platelet activation	1.061	359	91.393	97	0.004	0.27	28	38	39	0.266	1	GO Biological Process
Fibroblast ATAC-Seq	Batf and Irf4 Transduced Fibroblasts - Dox (Dox vs No Dox)	Union of All Fibroblast ATAC-Seq Peaks	GO:0006089	lactate metabolic process	1.155	68	17.311	20	0.001	0.294	4	6	6	0.266	1	GO Biological Process
Fibroblast ATAC-Seq	Batf and Irf4 Transduced Fibroblasts - Dox (Dox vs No Dox)	Union of All Fibroblast ATAC-Seq Peaks	GO:0030952	establishment or maintenance of cytoskeleton polarity	1.155	68	17.311	20	0.001	0.294	5	5	5	0.266	1	GO Biological Process
Fibroblast ATAC-Seq	Batf and Irf4 Transduced Fibroblasts - Dox (Dox vs No Dox)	Union of All Fibroblast ATAC-Seq Peaks	GO:0045210	FasL biosynthetic process	1.155	68	17.311	20	0.001	0.294	1	1	1	0.266	1	GO Biological Process
Fibroblast ATAC-Seq	Batf and Irf4 Transduced Fibroblasts - Dox (Dox vs No Dox)	Union of All Fibroblast ATAC-Seq Peaks	GO:0001878	response to yeast	1.196	46	11.711	14	0.001	0.304	2	4	6	0.267	1	GO Biological Process
Fibroblast ATAC-Seq	Batf and Irf4 Transduced Fibroblasts - Dox (Dox vs No Dox)	Union of All Fibroblast ATAC-Seq Peaks	GO:2000276	negative regulation of oxidative phosphorylation uncoupler activity	1.196	46	11.711	14	0.001	0.304	2	2	2	0.267	1	GO Biological Process
Fibroblast ATAC-Seq	Batf and Irf4 Transduced Fibroblasts - Dox (Dox vs No Dox)	Union of All Fibroblast ATAC-Seq Peaks	GO:0003161	cardiac conduction system development	1.07	279	71.027	76	0.003	0.272	8	11	11	0.267	1	GO Biological Process
Fibroblast ATAC-Seq	Batf and Irf4 Transduced Fibroblasts - Dox (Dox vs No Dox)	Union of All Fibroblast ATAC-Seq Peaks	GO:0009394	2'-deoxyribonucleotide metabolic process	1.097	154	39.205	43	0.002	0.279	12	17	17	0.268	1	GO Biological Process
Fibroblast ATAC-Seq	Batf and Irf4 Transduced Fibroblasts - Dox (Dox vs No Dox)	Union of All Fibroblast ATAC-Seq Peaks	GO:0002041	intussusceptive angiogenesis	1.263	28	7.128	9	0	0.321	1	1	1	0.268	1	GO Biological Process
Fibroblast ATAC-Seq	Batf and Irf4 Transduced Fibroblasts - Dox (Dox vs No Dox)	Union of All Fibroblast ATAC-Seq Peaks	GO:0035359	negative regulation of peroxisome proliferator activated receptor signaling pathway	1.263	28	7.128	9	0	0.321	2	2	2	0.268	1	GO Biological Process
Fibroblast ATAC-Seq	Batf and Irf4 Transduced Fibroblasts - Dox (Dox vs No Dox)	Union of All Fibroblast ATAC-Seq Peaks	GO:0050928	negative regulation of positive chemotaxis	1.263	28	7.128	9	0	0.321	1	1	1	0.268	1	GO Biological Process
Fibroblast ATAC-Seq	Batf and Irf4 Transduced Fibroblasts - Dox (Dox vs No Dox)	Union of All Fibroblast ATAC-Seq Peaks	GO:0060020	Bergmann glial cell differentiation	1.263	28	7.128	9	0	0.321	3	3	3	0.268	1	GO Biological Process
Fibroblast ATAC-Seq	Batf and Irf4 Transduced Fibroblasts - Dox (Dox vs No Dox)	Union of All Fibroblast ATAC-Seq Peaks	GO:0070269	pyroptosis	1.263	28	7.128	9	0	0.321	5	7	8	0.268	1	GO Biological Process
Fibroblast ATAC-Seq	Batf and Irf4 Transduced Fibroblasts - Dox (Dox vs No Dox)	Union of All Fibroblast ATAC-Seq Peaks	GO:0071496	cellular response to external stimulus	1.023	2134	543.267	556	0.021	0.261	131	157	162	0.269	1	GO Biological Process
Fibroblast ATAC-Seq	Batf and Irf4 Transduced Fibroblasts - Dox (Dox vs No Dox)	Union of All Fibroblast ATAC-Seq Peaks	GO:0072133	metanephric mesenchyme morphogenesis	1.117	109	27.749	31	0.001	0.284	3	3	3	0.269	1	GO Biological Process
Fibroblast ATAC-Seq	Batf and Irf4 Transduced Fibroblasts - Dox (Dox vs No Dox)	Union of All Fibroblast ATAC-Seq Peaks	GO:0045740	positive regulation of DNA replication	1.039	809	205.953	214	0.008	0.265	36	40	42	0.269	1	GO Biological Process
Fibroblast ATAC-Seq	Batf and Irf4 Transduced Fibroblasts - Dox (Dox vs No Dox)	Union of All Fibroblast ATAC-Seq Peaks	GO:0060529	squamous basal epithelial stem cell differentiation involved in prostate gland acinus development	1.109	124	31.568	35	0.001	0.282	2	2	2	0.269	1	GO Biological Process
Fibroblast ATAC-Seq	Batf and Irf4 Transduced Fibroblasts - Dox (Dox vs No Dox)	Union of All Fibroblast ATAC-Seq Peaks	GO:0001680	tRNA 3'-terminal CCA addition	1.964	4	1.018	2	0	0.5	1	1	1	0.269	1	GO Biological Process
Fibroblast ATAC-Seq	Batf and Irf4 Transduced Fibroblasts - Dox (Dox vs No Dox)	Union of All Fibroblast ATAC-Seq Peaks	GO:0006990	positive regulation of transcription from RNA polymerase II promoter involved in unfolded protein response	1.964	4	1.018	2	0	0.5	1	1	1	0.269	1	GO Biological Process
Fibroblast ATAC-Seq	Batf and Irf4 Transduced Fibroblasts - Dox (Dox vs No Dox)	Union of All Fibroblast ATAC-Seq Peaks	GO:0010729	positive regulation of hydrogen peroxide biosynthetic process	1.964	4	1.018	2	0	0.5	1	1	1	0.269	1	GO Biological Process
Fibroblast ATAC-Seq	Batf and Irf4 Transduced Fibroblasts - Dox (Dox vs No Dox)	Union of All Fibroblast ATAC-Seq Peaks	GO:0014740	negative regulation of muscle hyperplasia	1.964	4	1.018	2	0	0.5	1	1	1	0.269	1	GO Biological Process
Fibroblast ATAC-Seq	Batf and Irf4 Transduced Fibroblasts - Dox (Dox vs No Dox)	Union of All Fibroblast ATAC-Seq Peaks	GO:0014806	smooth muscle hyperplasia	1.964	4	1.018	2	0	0.5	1	1	1	0.269	1	GO Biological Process
Fibroblast ATAC-Seq	Batf and Irf4 Transduced Fibroblasts - Dox (Dox vs No Dox)	Union of All Fibroblast ATAC-Seq Peaks	GO:0015759	beta-glucoside transport	1.964	4	1.018	2	0	0.5	1	1	1	0.269	1	GO Biological Process
Fibroblast ATAC-Seq	Batf and Irf4 Transduced Fibroblasts - Dox (Dox vs No Dox)	Union of All Fibroblast ATAC-Seq Peaks	GO:0015761	mannose transport	1.964	4	1.018	2	0	0.5	1	1	1	0.269	1	GO Biological Process
Fibroblast ATAC-Seq	Batf and Irf4 Transduced Fibroblasts - Dox (Dox vs No Dox)	Union of All Fibroblast ATAC-Seq Peaks	GO:0031914	negative regulation of synaptic plasticity	1.964	4	1.018	2	0	0.5	1	1	2	0.269	1	GO Biological Process
Fibroblast ATAC-Seq	Batf and Irf4 Transduced Fibroblasts - Dox (Dox vs No Dox)	Union of All Fibroblast ATAC-Seq Peaks	GO:0032532	regulation of microvillus length	1.964	4	1.018	2	0	0.5	1	1	1	0.269	1	GO Biological Process
Fibroblast ATAC-Seq	Batf and Irf4 Transduced Fibroblasts - Dox (Dox vs No Dox)	Union of All Fibroblast ATAC-Seq Peaks	GO:0035606	peptidyl-cysteine S-trans-nitrosylation	1.964	4	1.018	2	0	0.5	1	1	1	0.269	1	GO Biological Process
Fibroblast ATAC-Seq	Batf and Irf4 Transduced Fibroblasts - Dox (Dox vs No Dox)	Union of All Fibroblast ATAC-Seq Peaks	GO:0046601	positive regulation of centriole replication	1.964	4	1.018	2	0	0.5	1	1	1	0.269	1	GO Biological Process
Fibroblast ATAC-Seq	Batf and Irf4 Transduced Fibroblasts - Dox (Dox vs No Dox)	Union of All Fibroblast ATAC-Seq Peaks	GO:0046814	virion attachment, binding of host cell surface coreceptor	1.964	4	1.018	2	0	0.5	1	1	1	0.269	1	GO Biological Process
Fibroblast ATAC-Seq	Batf and Irf4 Transduced Fibroblasts - Dox (Dox vs No Dox)	Union of All Fibroblast ATAC-Seq Peaks	GO:0051344	negative regulation of cyclic-nucleotide phosphodiesterase activity	1.964	4	1.018	2	0	0.5	1	1	1	0.269	1	GO Biological Process
Fibroblast ATAC-Seq	Batf and Irf4 Transduced Fibroblasts - Dox (Dox vs No Dox)	Union of All Fibroblast ATAC-Seq Peaks	GO:0051595	response to methylglyoxal	1.964	4	1.018	2	0	0.5	1	1	1	0.269	1	GO Biological Process
Fibroblast ATAC-Seq	Batf and Irf4 Transduced Fibroblasts - Dox (Dox vs No Dox)	Union of All Fibroblast ATAC-Seq Peaks	GO:0051882	mitochondrial depolarization	1.964	4	1.018	2	0	0.5	1	1	1	0.269	1	GO Biological Process
Fibroblast ATAC-Seq	Batf and Irf4 Transduced Fibroblasts - Dox (Dox vs No Dox)	Union of All Fibroblast ATAC-Seq Peaks	GO:0060152	microtubule-based peroxisome localization	1.964	4	1.018	2	0	0.5	2	2	2	0.269	1	GO Biological Process
Fibroblast ATAC-Seq	Batf and Irf4 Transduced Fibroblasts - Dox (Dox vs No Dox)	Union of All Fibroblast ATAC-Seq Peaks	GO:0060327	cytoplasmic actin-based contraction involved in cell motility	1.964	4	1.018	2	0	0.5	1	1	1	0.269	1	GO Biological Process
Fibroblast ATAC-Seq	Batf and Irf4 Transduced Fibroblasts - Dox (Dox vs No Dox)	Union of All Fibroblast ATAC-Seq Peaks	GO:0060370	susceptibility to T cell mediated cytotoxicity	1.964	4	1.018	2	0	0.5	1	1	1	0.269	1	GO Biological Process
Fibroblast ATAC-Seq	Batf and Irf4 Transduced Fibroblasts - Dox (Dox vs No Dox)	Union of All Fibroblast ATAC-Seq Peaks	GO:0060695	negative regulation of cholesterol transporter activity	1.964	4	1.018	2	0	0.5	1	1	1	0.269	1	GO Biological Process
Fibroblast ATAC-Seq	Batf and Irf4 Transduced Fibroblasts - Dox (Dox vs No Dox)	Union of All Fibroblast ATAC-Seq Peaks	GO:0090035	positive regulation of chaperone-mediated protein complex assembly	1.964	4	1.018	2	0	0.5	2	2	2	0.269	1	GO Biological Process
Fibroblast ATAC-Seq	Batf and Irf4 Transduced Fibroblasts - Dox (Dox vs No Dox)	Union of All Fibroblast ATAC-Seq Peaks	GO:0090086	negative regulation of protein deubiquitination	1.964	4	1.018	2	0	0.5	2	2	2	0.269	1	GO Biological Process
Fibroblast ATAC-Seq	Batf and Irf4 Transduced Fibroblasts - Dox (Dox vs No Dox)	Union of All Fibroblast ATAC-Seq Peaks	GO:0097250	mitochondrial respiratory chain supercomplex assembly	1.964	4	1.018	2	0	0.5	1	1	1	0.269	1	GO Biological Process
Fibroblast ATAC-Seq	Batf and Irf4 Transduced Fibroblasts - Dox (Dox vs No Dox)	Union of All Fibroblast ATAC-Seq Peaks	GO:0097274	urea homeostasis	1.964	4	1.018	2	0	0.5	2	2	2	0.269	1	GO Biological Process
Fibroblast ATAC-Seq	Batf and Irf4 Transduced Fibroblasts - Dox (Dox vs No Dox)	Union of All Fibroblast ATAC-Seq Peaks	GO:1901675	negative regulation of histone H3-K27 acetylation	1.964	4	1.018	2	0	0.5	1	1	1	0.269	1	GO Biological Process
Fibroblast ATAC-Seq	Batf and Irf4 Transduced Fibroblasts - Dox (Dox vs No Dox)	Union of All Fibroblast ATAC-Seq Peaks	GO:2000326	negative regulation of ligand-dependent nuclear receptor transcription coactivator activity	1.964	4	1.018	2	0	0.5	1	1	1	0.269	1	GO Biological Process
Fibroblast ATAC-Seq	Batf and Irf4 Transduced Fibroblasts - Dox (Dox vs No Dox)	Union of All Fibroblast ATAC-Seq Peaks	GO:2000680	regulation of rubidium ion transport	1.964	4	1.018	2	0	0.5	1	1	1	0.269	1	GO Biological Process
Fibroblast ATAC-Seq	Batf and Irf4 Transduced Fibroblasts - Dox (Dox vs No Dox)	Union of All Fibroblast ATAC-Seq Peaks	GO:0072102	glomerulus morphogenesis	1.074	245	62.371	67	0.003	0.273	9	9	9	0.27	1	GO Biological Process
Fibroblast ATAC-Seq	Batf and Irf4 Transduced Fibroblasts - Dox (Dox vs No Dox)	Union of All Fibroblast ATAC-Seq Peaks	GO:0060419	heart growth	1.048	532	135.435	142	0.005	0.267	18	21	21	0.271	1	GO Biological Process
Fibroblast ATAC-Seq	Batf and Irf4 Transduced Fibroblasts - Dox (Dox vs No Dox)	Union of All Fibroblast ATAC-Seq Peaks	GO:0046825	regulation of protein export from nucleus	1.08	211	53.716	58	0.002	0.275	17	19	19	0.272	1	GO Biological Process
Fibroblast ATAC-Seq	Batf and Irf4 Transduced Fibroblasts - Dox (Dox vs No Dox)	Union of All Fibroblast ATAC-Seq Peaks	GO:0003420	regulation of growth plate cartilage chondrocyte proliferation	1.403	14	3.564	5	0	0.357	2	2	2	0.272	1	GO Biological Process
Fibroblast ATAC-Seq	Batf and Irf4 Transduced Fibroblasts - Dox (Dox vs No Dox)	Union of All Fibroblast ATAC-Seq Peaks	GO:0010032	meiotic chromosome condensation	1.403	14	3.564	5	0	0.357	3	3	3	0.272	1	GO Biological Process
Fibroblast ATAC-Seq	Batf and Irf4 Transduced Fibroblasts - Dox (Dox vs No Dox)	Union of All Fibroblast ATAC-Seq Peaks	GO:0035350	FAD transmembrane transport	1.403	14	3.564	5	0	0.357	1	1	1	0.272	1	GO Biological Process
Fibroblast ATAC-Seq	Batf and Irf4 Transduced Fibroblasts - Dox (Dox vs No Dox)	Union of All Fibroblast ATAC-Seq Peaks	GO:0035441	cell migration involved in vasculogenesis	1.403	14	3.564	5	0	0.357	2	2	2	0.272	1	GO Biological Process
Fibroblast ATAC-Seq	Batf and Irf4 Transduced Fibroblasts - Dox (Dox vs No Dox)	Union of All Fibroblast ATAC-Seq Peaks	GO:0036245	cellular response to menadione	1.403	14	3.564	5	0	0.357	1	2	2	0.272	1	GO Biological Process
Fibroblast ATAC-Seq	Batf and Irf4 Transduced Fibroblasts - Dox (Dox vs No Dox)	Union of All Fibroblast ATAC-Seq Peaks	GO:0046452	dihydrofolate metabolic process	1.403	14	3.564	5	0	0.357	2	2	2	0.272	1	GO Biological Process
Fibroblast ATAC-Seq	Batf and Irf4 Transduced Fibroblasts - Dox (Dox vs No Dox)	Union of All Fibroblast ATAC-Seq Peaks	GO:0051599	response to hydrostatic pressure	1.403	14	3.564	5	0	0.357	2	2	3	0.272	1	GO Biological Process
Fibroblast ATAC-Seq	Batf and Irf4 Transduced Fibroblasts - Dox (Dox vs No Dox)	Union of All Fibroblast ATAC-Seq Peaks	GO:0070842	aggresome assembly	1.403	14	3.564	5	0	0.357	4	4	4	0.272	1	GO Biological Process
Fibroblast ATAC-Seq	Batf and Irf4 Transduced Fibroblasts - Dox (Dox vs No Dox)	Union of All Fibroblast ATAC-Seq Peaks	GO:0071404	cellular response to low-density lipoprotein particle stimulus	1.403	14	3.564	5	0	0.357	2	2	2	0.272	1	GO Biological Process
Fibroblast ATAC-Seq	Batf and Irf4 Transduced Fibroblasts - Dox (Dox vs No Dox)	Union of All Fibroblast ATAC-Seq Peaks	GO:2000851	positive regulation of glucocorticoid secretion	1.403	14	3.564	5	0	0.357	1	2	3	0.272	1	GO Biological Process
Fibroblast ATAC-Seq	Batf and Irf4 Transduced Fibroblasts - Dox (Dox vs No Dox)	Union of All Fibroblast ATAC-Seq Peaks	GO:2000854	positive regulation of corticosterone secretion	1.403	14	3.564	5	0	0.357	1	2	2	0.272	1	GO Biological Process
Fibroblast ATAC-Seq	Batf and Irf4 Transduced Fibroblasts - Dox (Dox vs No Dox)	Union of All Fibroblast ATAC-Seq Peaks	GO:0010171	body morphogenesis	1.037	879	223.773	232	0.009	0.264	41	47	47	0.273	1	GO Biological Process
Fibroblast ATAC-Seq	Batf and Irf4 Transduced Fibroblasts - Dox (Dox vs No Dox)	Union of All Fibroblast ATAC-Seq Peaks	GO:0008654	phospholipid biosynthetic process	1.029	1413	359.717	370	0.014	0.262	97	129	132	0.273	1	GO Biological Process
Fibroblast ATAC-Seq	Batf and Irf4 Transduced Fibroblasts - Dox (Dox vs No Dox)	Union of All Fibroblast ATAC-Seq Peaks	GO:0072197	ureter morphogenesis	1.099	143	36.404	40	0.002	0.28	2	4	4	0.273	1	GO Biological Process
Fibroblast ATAC-Seq	Batf and Irf4 Transduced Fibroblasts - Dox (Dox vs No Dox)	Union of All Fibroblast ATAC-Seq Peaks	GO:0006528	asparagine metabolic process	1.309	21	5.346	7	0	0.333	3	3	3	0.273	1	GO Biological Process
Fibroblast ATAC-Seq	Batf and Irf4 Transduced Fibroblasts - Dox (Dox vs No Dox)	Union of All Fibroblast ATAC-Seq Peaks	GO:0008295	spermidine biosynthetic process	1.309	21	5.346	7	0	0.333	3	4	4	0.273	1	GO Biological Process
Fibroblast ATAC-Seq	Batf and Irf4 Transduced Fibroblasts - Dox (Dox vs No Dox)	Union of All Fibroblast ATAC-Seq Peaks	GO:0010825	positive regulation of centrosome duplication	1.309	21	5.346	7	0	0.333	2	2	2	0.273	1	GO Biological Process
Fibroblast ATAC-Seq	Batf and Irf4 Transduced Fibroblasts - Dox (Dox vs No Dox)	Union of All Fibroblast ATAC-Seq Peaks	GO:0032472	Golgi calcium ion transport	1.309	21	5.346	7	0	0.333	2	2	2	0.273	1	GO Biological Process
Fibroblast ATAC-Seq	Batf and Irf4 Transduced Fibroblasts - Dox (Dox vs No Dox)	Union of All Fibroblast ATAC-Seq Peaks	GO:0042117	monocyte activation	1.309	21	5.346	7	0	0.333	2	3	3	0.273	1	GO Biological Process
Fibroblast ATAC-Seq	Batf and Irf4 Transduced Fibroblasts - Dox (Dox vs No Dox)	Union of All Fibroblast ATAC-Seq Peaks	GO:0045415	negative regulation of interleukin-8 biosynthetic process	1.309	21	5.346	7	0	0.333	1	3	3	0.273	1	GO Biological Process
Fibroblast ATAC-Seq	Batf and Irf4 Transduced Fibroblasts - Dox (Dox vs No Dox)	Union of All Fibroblast ATAC-Seq Peaks	GO:0046102	inosine metabolic process	1.309	21	5.346	7	0	0.333	3	3	3	0.273	1	GO Biological Process
Fibroblast ATAC-Seq	Batf and Irf4 Transduced Fibroblasts - Dox (Dox vs No Dox)	Union of All Fibroblast ATAC-Seq Peaks	GO:0061044	negative regulation of vascular wound healing	1.309	21	5.346	7	0	0.333	2	2	2	0.273	1	GO Biological Process
Fibroblast ATAC-Seq	Batf and Irf4 Transduced Fibroblasts - Dox (Dox vs No Dox)	Union of All Fibroblast ATAC-Seq Peaks	GO:0071955	recycling endosome to Golgi transport	1.309	21	5.346	7	0	0.333	1	1	1	0.273	1	GO Biological Process
Fibroblast ATAC-Seq	Batf and Irf4 Transduced Fibroblasts - Dox (Dox vs No Dox)	Union of All Fibroblast ATAC-Seq Peaks	GO:1900194	negative regulation of oocyte maturation	1.309	21	5.346	7	0	0.333	1	2	2	0.273	1	GO Biological Process
Fibroblast ATAC-Seq	Batf and Irf4 Transduced Fibroblasts - Dox (Dox vs No Dox)	Union of All Fibroblast ATAC-Seq Peaks	GO:0044030	regulation of DNA methylation	1.122	98	24.949	28	0.001	0.286	9	10	10	0.273	1	GO Biological Process
Fibroblast ATAC-Seq	Batf and Irf4 Transduced Fibroblasts - Dox (Dox vs No Dox)	Union of All Fibroblast ATAC-Seq Peaks	GO:2000736	regulation of stem cell differentiation	1.026	1704	433.799	445	0.017	0.261	62	70	72	0.273	1	GO Biological Process
Fibroblast ATAC-Seq	Batf and Irf4 Transduced Fibroblasts - Dox (Dox vs No Dox)	Union of All Fibroblast ATAC-Seq Peaks	GO:0046916	cellular transition metal ion homeostasis	1.045	590	150.2	157	0.006	0.266	40	61	68	0.274	1	GO Biological Process
Fibroblast ATAC-Seq	Batf and Irf4 Transduced Fibroblasts - Dox (Dox vs No Dox)	Union of All Fibroblast ATAC-Seq Peaks	GO:0048022	negative regulation of melanin biosynthetic process	1.146	72	18.33	21	0.001	0.292	2	2	2	0.274	1	GO Biological Process
Fibroblast ATAC-Seq	Batf and Irf4 Transduced Fibroblasts - Dox (Dox vs No Dox)	Union of All Fibroblast ATAC-Seq Peaks	GO:0034660	ncRNA metabolic process	1.024	1972	502.026	514	0.02	0.261	200	267	270	0.274	1	GO Biological Process
Fibroblast ATAC-Seq	Batf and Irf4 Transduced Fibroblasts - Dox (Dox vs No Dox)	Union of All Fibroblast ATAC-Seq Peaks	GO:0055076	transition metal ion homeostasis	1.039	775	197.297	205	0.008	0.265	57	88	96	0.274	1	GO Biological Process
Fibroblast ATAC-Seq	Batf and Irf4 Transduced Fibroblasts - Dox (Dox vs No Dox)	Union of All Fibroblast ATAC-Seq Peaks	GO:0009161	ribonucleoside monophosphate metabolic process	1.024	1875	477.332	489	0.019	0.261	152	205	220	0.274	1	GO Biological Process
Fibroblast ATAC-Seq	Batf and Irf4 Transduced Fibroblasts - Dox (Dox vs No Dox)	Union of All Fibroblast ATAC-Seq Peaks	GO:0016485	protein processing	1.036	914	232.683	241	0.009	0.264	64	83	89	0.274	1	GO Biological Process
Fibroblast ATAC-Seq	Batf and Irf4 Transduced Fibroblasts - Dox (Dox vs No Dox)	Union of All Fibroblast ATAC-Seq Peaks	GO:0006575	cellular modified amino acid metabolic process	1.032	1150	292.764	302	0.011	0.263	88	130	134	0.275	1	GO Biological Process
Fibroblast ATAC-Seq	Batf and Irf4 Transduced Fibroblasts - Dox (Dox vs No Dox)	Union of All Fibroblast ATAC-Seq Peaks	GO:0001519	peptide amidation	1.209	39	9.928	12	0	0.308	1	1	1	0.275	1	GO Biological Process
Fibroblast ATAC-Seq	Batf and Irf4 Transduced Fibroblasts - Dox (Dox vs No Dox)	Union of All Fibroblast ATAC-Seq Peaks	GO:0007144	female meiosis I	1.209	39	9.928	12	0	0.308	6	7	7	0.275	1	GO Biological Process
Fibroblast ATAC-Seq	Batf and Irf4 Transduced Fibroblasts - Dox (Dox vs No Dox)	Union of All Fibroblast ATAC-Seq Peaks	GO:0015865	purine nucleotide transport	1.209	39	9.928	12	0	0.308	5	6	7	0.275	1	GO Biological Process
Fibroblast ATAC-Seq	Batf and Irf4 Transduced Fibroblasts - Dox (Dox vs No Dox)	Union of All Fibroblast ATAC-Seq Peaks	GO:0018032	protein amidation	1.209	39	9.928	12	0	0.308	1	1	1	0.275	1	GO Biological Process
Fibroblast ATAC-Seq	Batf and Irf4 Transduced Fibroblasts - Dox (Dox vs No Dox)	Union of All Fibroblast ATAC-Seq Peaks	GO:1901679	nucleotide transmembrane transport	1.209	39	9.928	12	0	0.308	4	4	4	0.275	1	GO Biological Process
Fibroblast ATAC-Seq	Batf and Irf4 Transduced Fibroblasts - Dox (Dox vs No Dox)	Union of All Fibroblast ATAC-Seq Peaks	GO:0009156	ribonucleoside monophosphate biosynthetic process	1.046	571	145.363	152	0.006	0.266	52	67	73	0.276	1	GO Biological Process
Fibroblast ATAC-Seq	Batf and Irf4 Transduced Fibroblasts - Dox (Dox vs No Dox)	Union of All Fibroblast ATAC-Seq Peaks	GO:0010269	response to selenium ion	1.159	61	15.529	18	0.001	0.295	4	4	4	0.276	1	GO Biological Process
Fibroblast ATAC-Seq	Batf and Irf4 Transduced Fibroblasts - Dox (Dox vs No Dox)	Union of All Fibroblast ATAC-Seq Peaks	GO:0034310	primary alcohol catabolic process	1.159	61	15.529	18	0.001	0.295	4	9	9	0.276	1	GO Biological Process
Fibroblast ATAC-Seq	Batf and Irf4 Transduced Fibroblasts - Dox (Dox vs No Dox)	Union of All Fibroblast ATAC-Seq Peaks	GO:0061198	fungiform papilla formation	1.159	61	15.529	18	0.001	0.295	3	3	3	0.276	1	GO Biological Process
Fibroblast ATAC-Seq	Batf and Irf4 Transduced Fibroblasts - Dox (Dox vs No Dox)	Union of All Fibroblast ATAC-Seq Peaks	GO:0070602	regulation of centromeric sister chromatid cohesion	1.159	61	15.529	18	0.001	0.295	3	3	3	0.276	1	GO Biological Process
Fibroblast ATAC-Seq	Batf and Irf4 Transduced Fibroblasts - Dox (Dox vs No Dox)	Union of All Fibroblast ATAC-Seq Peaks	GO:0060038	cardiac muscle cell proliferation	1.053	429	109.213	115	0.004	0.268	15	17	17	0.277	1	GO Biological Process
Fibroblast ATAC-Seq	Batf and Irf4 Transduced Fibroblasts - Dox (Dox vs No Dox)	Union of All Fibroblast ATAC-Seq Peaks	GO:0008215	spermine metabolic process	1.178	50	12.729	15	0.001	0.3	5	7	7	0.277	1	GO Biological Process
Fibroblast ATAC-Seq	Batf and Irf4 Transduced Fibroblasts - Dox (Dox vs No Dox)	Union of All Fibroblast ATAC-Seq Peaks	GO:0014842	regulation of satellite cell proliferation	1.178	50	12.729	15	0.001	0.3	2	4	4	0.277	1	GO Biological Process
Fibroblast ATAC-Seq	Batf and Irf4 Transduced Fibroblasts - Dox (Dox vs No Dox)	Union of All Fibroblast ATAC-Seq Peaks	GO:0032329	serine transport	1.178	50	12.729	15	0.001	0.3	4	4	4	0.277	1	GO Biological Process
Fibroblast ATAC-Seq	Batf and Irf4 Transduced Fibroblasts - Dox (Dox vs No Dox)	Union of All Fibroblast ATAC-Seq Peaks	GO:0003241	growth involved in heart morphogenesis	1.129	87	22.148	25	0.001	0.287	2	3	3	0.277	1	GO Biological Process
Fibroblast ATAC-Seq	Batf and Irf4 Transduced Fibroblasts - Dox (Dox vs No Dox)	Union of All Fibroblast ATAC-Seq Peaks	GO:0008228	opsonization	1.129	87	22.148	25	0.001	0.287	3	3	3	0.277	1	GO Biological Process
Fibroblast ATAC-Seq	Batf and Irf4 Transduced Fibroblasts - Dox (Dox vs No Dox)	Union of All Fibroblast ATAC-Seq Peaks	GO:0046085	adenosine metabolic process	1.129	87	22.148	25	0.001	0.287	5	6	6	0.277	1	GO Biological Process
Fibroblast ATAC-Seq	Batf and Irf4 Transduced Fibroblasts - Dox (Dox vs No Dox)	Union of All Fibroblast ATAC-Seq Peaks	GO:1901978	positive regulation of cell cycle checkpoint	1.129	87	22.148	25	0.001	0.287	7	7	7	0.277	1	GO Biological Process
Fibroblast ATAC-Seq	Batf and Irf4 Transduced Fibroblasts - Dox (Dox vs No Dox)	Union of All Fibroblast ATAC-Seq Peaks	GO:0072012	glomerulus vasculature development	1.051	456	116.087	122	0.005	0.268	15	17	17	0.278	1	GO Biological Process
Fibroblast ATAC-Seq	Batf and Irf4 Transduced Fibroblasts - Dox (Dox vs No Dox)	Union of All Fibroblast ATAC-Seq Peaks	GO:0044597	daunorubicin metabolic process	1.117	102	25.967	29	0.001	0.284	2	2	2	0.278	1	GO Biological Process
Fibroblast ATAC-Seq	Batf and Irf4 Transduced Fibroblasts - Dox (Dox vs No Dox)	Union of All Fibroblast ATAC-Seq Peaks	GO:0044598	doxorubicin metabolic process	1.117	102	25.967	29	0.001	0.284	2	2	2	0.278	1	GO Biological Process
Fibroblast ATAC-Seq	Batf and Irf4 Transduced Fibroblasts - Dox (Dox vs No Dox)	Union of All Fibroblast ATAC-Seq Peaks	GO:0051593	response to folic acid	1.117	102	25.967	29	0.001	0.284	4	7	7	0.278	1	GO Biological Process
Fibroblast ATAC-Seq	Batf and Irf4 Transduced Fibroblasts - Dox (Dox vs No Dox)	Union of All Fibroblast ATAC-Seq Peaks	GO:2000193	positive regulation of fatty acid transport	1.108	117	29.785	33	0.001	0.282	7	10	10	0.278	1	GO Biological Process
Fibroblast ATAC-Seq	Batf and Irf4 Transduced Fibroblasts - Dox (Dox vs No Dox)	Union of All Fibroblast ATAC-Seq Peaks	GO:0006342	chromatin silencing	1.089	166	42.26	46	0.002	0.277	15	19	19	0.279	1	GO Biological Process
Fibroblast ATAC-Seq	Batf and Irf4 Transduced Fibroblasts - Dox (Dox vs No Dox)	Union of All Fibroblast ATAC-Seq Peaks	GO:0032508	DNA duplex unwinding	1.089	166	42.26	46	0.002	0.277	17	27	27	0.279	1	GO Biological Process
Fibroblast ATAC-Seq	Batf and Irf4 Transduced Fibroblasts - Dox (Dox vs No Dox)	Union of All Fibroblast ATAC-Seq Peaks	GO:0001510	RNA methylation	1.083	185	47.097	51	0.002	0.276	22	28	29	0.28	1	GO Biological Process
Fibroblast ATAC-Seq	Batf and Irf4 Transduced Fibroblasts - Dox (Dox vs No Dox)	Union of All Fibroblast ATAC-Seq Peaks	GO:0042059	negative regulation of epidermal growth factor receptor signaling pathway	1.093	151	38.441	42	0.002	0.278	12	14	14	0.28	1	GO Biological Process
Fibroblast ATAC-Seq	Batf and Irf4 Transduced Fibroblasts - Dox (Dox vs No Dox)	Union of All Fibroblast ATAC-Seq Peaks	GO:0051531	NFAT protein import into nucleus	1.137	76	19.348	22	0.001	0.289	2	2	2	0.281	1	GO Biological Process
Fibroblast ATAC-Seq	Batf and Irf4 Transduced Fibroblasts - Dox (Dox vs No Dox)	Union of All Fibroblast ATAC-Seq Peaks	GO:0007525	somatic muscle development	1.098	136	34.622	38	0.001	0.279	4	4	4	0.282	1	GO Biological Process
Fibroblast ATAC-Seq	Batf and Irf4 Transduced Fibroblasts - Dox (Dox vs No Dox)	Union of All Fibroblast ATAC-Seq Peaks	GO:0000038	very long-chain fatty acid metabolic process	1.086	170	43.278	47	0.002	0.276	10	20	20	0.282	1	GO Biological Process
Fibroblast ATAC-Seq	Batf and Irf4 Transduced Fibroblasts - Dox (Dox vs No Dox)	Union of All Fibroblast ATAC-Seq Peaks	GO:0060346	bone trabecula formation	1.122	91	23.166	26	0.001	0.286	8	8	8	0.283	1	GO Biological Process
Fibroblast ATAC-Seq	Batf and Irf4 Transduced Fibroblasts - Dox (Dox vs No Dox)	Union of All Fibroblast ATAC-Seq Peaks	GO:0070849	response to epidermal growth factor stimulus	1.076	208	52.952	57	0.002	0.274	12	17	18	0.283	1	GO Biological Process
Fibroblast ATAC-Seq	Batf and Irf4 Transduced Fibroblasts - Dox (Dox vs No Dox)	Union of All Fibroblast ATAC-Seq Peaks	GO:0035083	cilium axoneme assembly	1.112	106	26.985	30	0.001	0.283	10	12	12	0.283	1	GO Biological Process
Fibroblast ATAC-Seq	Batf and Irf4 Transduced Fibroblasts - Dox (Dox vs No Dox)	Union of All Fibroblast ATAC-Seq Peaks	GO:0009820	alkaloid metabolic process	1.228	32	8.146	10	0	0.312	1	3	3	0.284	1	GO Biological Process
Fibroblast ATAC-Seq	Batf and Irf4 Transduced Fibroblasts - Dox (Dox vs No Dox)	Union of All Fibroblast ATAC-Seq Peaks	GO:0035331	negative regulation of hippo signaling cascade	1.228	32	8.146	10	0	0.312	3	3	3	0.284	1	GO Biological Process
Fibroblast ATAC-Seq	Batf and Irf4 Transduced Fibroblasts - Dox (Dox vs No Dox)	Union of All Fibroblast ATAC-Seq Peaks	GO:0042496	detection of diacyl bacterial lipopeptide	1.228	32	8.146	10	0	0.312	1	2	2	0.284	1	GO Biological Process
Fibroblast ATAC-Seq	Batf and Irf4 Transduced Fibroblasts - Dox (Dox vs No Dox)	Union of All Fibroblast ATAC-Seq Peaks	GO:0051026	chiasma assembly	1.228	32	8.146	10	0	0.312	5	6	6	0.284	1	GO Biological Process
Fibroblast ATAC-Seq	Batf and Irf4 Transduced Fibroblasts - Dox (Dox vs No Dox)	Union of All Fibroblast ATAC-Seq Peaks	GO:0060738	epithelial-mesenchymal signaling involved in prostate gland development	1.228	32	8.146	10	0	0.312	2	2	2	0.284	1	GO Biological Process
Fibroblast ATAC-Seq	Batf and Irf4 Transduced Fibroblasts - Dox (Dox vs No Dox)	Union of All Fibroblast ATAC-Seq Peaks	GO:0071726	cellular response to diacyl bacterial lipopeptide	1.228	32	8.146	10	0	0.312	1	2	2	0.284	1	GO Biological Process
Fibroblast ATAC-Seq	Batf and Irf4 Transduced Fibroblasts - Dox (Dox vs No Dox)	Union of All Fibroblast ATAC-Seq Peaks	GO:0043312	neutrophil degranulation	1.148	65	16.547	19	0.001	0.292	3	4	4	0.284	1	GO Biological Process
Fibroblast ATAC-Seq	Batf and Irf4 Transduced Fibroblasts - Dox (Dox vs No Dox)	Union of All Fibroblast ATAC-Seq Peaks	GO:1901214	regulation of neuron death	1.02	2550	649.171	662	0.025	0.26	129	167	169	0.284	1	GO Biological Process
Fibroblast ATAC-Seq	Batf and Irf4 Transduced Fibroblasts - Dox (Dox vs No Dox)	Union of All Fibroblast ATAC-Seq Peaks	GO:2000738	positive regulation of stem cell differentiation	1.056	357	90.884	96	0.004	0.269	7	9	11	0.285	1	GO Biological Process
Fibroblast ATAC-Seq	Batf and Irf4 Transduced Fibroblasts - Dox (Dox vs No Dox)	Union of All Fibroblast ATAC-Seq Peaks	GO:0045909	positive regulation of vasodilation	1.084	174	44.296	48	0.002	0.276	12	14	14	0.285	1	GO Biological Process
Fibroblast ATAC-Seq	Batf and Irf4 Transduced Fibroblasts - Dox (Dox vs No Dox)	Union of All Fibroblast ATAC-Seq Peaks	GO:0006997	nucleus organization	1.045	526	133.907	140	0.005	0.266	42	55	58	0.285	1	GO Biological Process
Fibroblast ATAC-Seq	Batf and Irf4 Transduced Fibroblasts - Dox (Dox vs No Dox)	Union of All Fibroblast ATAC-Seq Peaks	GO:0060603	mammary gland duct morphogenesis	1.034	908	231.156	239	0.009	0.263	33	35	38	0.286	1	GO Biological Process
Fibroblast ATAC-Seq	Batf and Irf4 Transduced Fibroblasts - Dox (Dox vs No Dox)	Union of All Fibroblast ATAC-Seq Peaks	GO:0032276	regulation of gonadotropin secretion	1.094	140	35.641	39	0.001	0.279	5	6	7	0.286	1	GO Biological Process
Fibroblast ATAC-Seq	Batf and Irf4 Transduced Fibroblasts - Dox (Dox vs No Dox)	Union of All Fibroblast ATAC-Seq Peaks	GO:0051956	negative regulation of amino acid transport	1.164	54	13.747	16	0.001	0.296	3	5	5	0.286	1	GO Biological Process
Fibroblast ATAC-Seq	Batf and Irf4 Transduced Fibroblasts - Dox (Dox vs No Dox)	Union of All Fibroblast ATAC-Seq Peaks	GO:2001273	regulation of glucose import in response to insulin stimulus	1.164	54	13.747	16	0.001	0.296	5	8	9	0.286	1	GO Biological Process
Fibroblast ATAC-Seq	Batf and Irf4 Transduced Fibroblasts - Dox (Dox vs No Dox)	Union of All Fibroblast ATAC-Seq Peaks	GO:0008652	cellular amino acid biosynthetic process	1.037	769	195.77	203	0.008	0.264	60	89	92	0.286	1	GO Biological Process
Fibroblast ATAC-Seq	Batf and Irf4 Transduced Fibroblasts - Dox (Dox vs No Dox)	Union of All Fibroblast ATAC-Seq Peaks	GO:0007076	mitotic chromosome condensation	1.188	43	10.947	13	0	0.302	10	12	12	0.287	1	GO Biological Process
Fibroblast ATAC-Seq	Batf and Irf4 Transduced Fibroblasts - Dox (Dox vs No Dox)	Union of All Fibroblast ATAC-Seq Peaks	GO:0060128	corticotropin hormone secreting cell differentiation	1.188	43	10.947	13	0	0.302	2	3	3	0.287	1	GO Biological Process
Fibroblast ATAC-Seq	Batf and Irf4 Transduced Fibroblasts - Dox (Dox vs No Dox)	Union of All Fibroblast ATAC-Seq Peaks	GO:0035850	epithelial cell differentiation involved in kidney development	1.054	384	97.758	103	0.004	0.268	17	23	23	0.287	1	GO Biological Process
Fibroblast ATAC-Seq	Batf and Irf4 Transduced Fibroblasts - Dox (Dox vs No Dox)	Union of All Fibroblast ATAC-Seq Peaks	GO:0052200	response to host defenses	1.129	80	20.366	23	0.001	0.288	4	4	4	0.287	1	GO Biological Process
Fibroblast ATAC-Seq	Batf and Irf4 Transduced Fibroblasts - Dox (Dox vs No Dox)	Union of All Fibroblast ATAC-Seq Peaks	GO:0006829	zinc ion transport	1.062	296	75.355	80	0.003	0.27	18	25	26	0.287	1	GO Biological Process
Fibroblast ATAC-Seq	Batf and Irf4 Transduced Fibroblasts - Dox (Dox vs No Dox)	Union of All Fibroblast ATAC-Seq Peaks	GO:0042074	cell migration involved in gastrulation	1.107	110	28.003	31	0.001	0.282	7	14	14	0.288	1	GO Biological Process
Fibroblast ATAC-Seq	Batf and Irf4 Transduced Fibroblasts - Dox (Dox vs No Dox)	Union of All Fibroblast ATAC-Seq Peaks	GO:0045429	positive regulation of nitric oxide biosynthetic process	1.051	411	104.631	110	0.004	0.268	21	26	26	0.288	1	GO Biological Process
Fibroblast ATAC-Seq	Batf and Irf4 Transduced Fibroblasts - Dox (Dox vs No Dox)	Union of All Fibroblast ATAC-Seq Peaks	GO:0055057	neuroblast division	1.073	216	54.989	59	0.002	0.273	9	10	11	0.288	1	GO Biological Process
Fibroblast ATAC-Seq	Batf and Irf4 Transduced Fibroblasts - Dox (Dox vs No Dox)	Union of All Fibroblast ATAC-Seq Peaks	GO:0009225	nucleotide-sugar metabolic process	1.064	277	70.518	75	0.003	0.271	22	26	26	0.289	1	GO Biological Process
Fibroblast ATAC-Seq	Batf and Irf4 Transduced Fibroblasts - Dox (Dox vs No Dox)	Union of All Fibroblast ATAC-Seq Peaks	GO:0006959	humoral immune response	1.044	538	136.962	143	0.005	0.266	40	61	67	0.289	1	GO Biological Process
Fibroblast ATAC-Seq	Batf and Irf4 Transduced Fibroblasts - Dox (Dox vs No Dox)	Union of All Fibroblast ATAC-Seq Peaks	GO:0060307	regulation of ventricular cardiac muscle cell membrane repolarization	1.091	144	36.659	40	0.002	0.278	4	7	8	0.29	1	GO Biological Process
Fibroblast ATAC-Seq	Batf and Irf4 Transduced Fibroblasts - Dox (Dox vs No Dox)	Union of All Fibroblast ATAC-Seq Peaks	GO:0032862	activation of Rho GTPase activity	1.056	346	88.084	93	0.004	0.269	16	18	19	0.29	1	GO Biological Process
Fibroblast ATAC-Seq	Batf and Irf4 Transduced Fibroblasts - Dox (Dox vs No Dox)	Union of All Fibroblast ATAC-Seq Peaks	GO:0001845	phagolysosome assembly	1.139	69	17.566	20	0.001	0.29	5	8	8	0.291	1	GO Biological Process
Fibroblast ATAC-Seq	Batf and Irf4 Transduced Fibroblasts - Dox (Dox vs No Dox)	Union of All Fibroblast ATAC-Seq Peaks	GO:0006047	UDP-N-acetylglucosamine metabolic process	1.139	69	17.566	20	0.001	0.29	7	8	8	0.291	1	GO Biological Process
Fibroblast ATAC-Seq	Batf and Irf4 Transduced Fibroblasts - Dox (Dox vs No Dox)	Union of All Fibroblast ATAC-Seq Peaks	GO:0019852	L-ascorbic acid metabolic process	1.139	69	17.566	20	0.001	0.29	6	7	7	0.291	1	GO Biological Process
Fibroblast ATAC-Seq	Batf and Irf4 Transduced Fibroblasts - Dox (Dox vs No Dox)	Union of All Fibroblast ATAC-Seq Peaks	GO:0002034	regulation of blood vessel size by renin-angiotensin	1.257	25	6.364	8	0	0.32	3	3	4	0.292	1	GO Biological Process
Fibroblast ATAC-Seq	Batf and Irf4 Transduced Fibroblasts - Dox (Dox vs No Dox)	Union of All Fibroblast ATAC-Seq Peaks	GO:0002268	follicular dendritic cell differentiation	1.257	25	6.364	8	0	0.32	2	2	2	0.292	1	GO Biological Process
Fibroblast ATAC-Seq	Batf and Irf4 Transduced Fibroblasts - Dox (Dox vs No Dox)	Union of All Fibroblast ATAC-Seq Peaks	GO:0006682	galactosylceramide biosynthetic process	1.257	25	6.364	8	0	0.32	1	2	2	0.292	1	GO Biological Process
Fibroblast ATAC-Seq	Batf and Irf4 Transduced Fibroblasts - Dox (Dox vs No Dox)	Union of All Fibroblast ATAC-Seq Peaks	GO:0010716	negative regulation of extracellular matrix disassembly	1.257	25	6.364	8	0	0.32	2	2	2	0.292	1	GO Biological Process
Fibroblast ATAC-Seq	Batf and Irf4 Transduced Fibroblasts - Dox (Dox vs No Dox)	Union of All Fibroblast ATAC-Seq Peaks	GO:0032602	chemokine production	1.257	25	6.364	8	0	0.32	4	4	4	0.292	1	GO Biological Process
Fibroblast ATAC-Seq	Batf and Irf4 Transduced Fibroblasts - Dox (Dox vs No Dox)	Union of All Fibroblast ATAC-Seq Peaks	GO:0035627	ceramide transport	1.257	25	6.364	8	0	0.32	4	4	4	0.292	1	GO Biological Process
Fibroblast ATAC-Seq	Batf and Irf4 Transduced Fibroblasts - Dox (Dox vs No Dox)	Union of All Fibroblast ATAC-Seq Peaks	GO:0060315	negative regulation of ryanodine-sensitive calcium-release channel activity	1.257	25	6.364	8	0	0.32	5	5	5	0.292	1	GO Biological Process
Fibroblast ATAC-Seq	Batf and Irf4 Transduced Fibroblasts - Dox (Dox vs No Dox)	Union of All Fibroblast ATAC-Seq Peaks	GO:0006974	cellular response to DNA damage stimulus	1.013	5411	1377.52	1395	0.053	0.258	415	500	505	0.292	1	GO Biological Process
Fibroblast ATAC-Seq	Batf and Irf4 Transduced Fibroblasts - Dox (Dox vs No Dox)	Union of All Fibroblast ATAC-Seq Peaks	GO:0045047	protein targeting to ER	1.103	114	29.022	32	0.001	0.281	11	12	15	0.293	1	GO Biological Process
Fibroblast ATAC-Seq	Batf and Irf4 Transduced Fibroblasts - Dox (Dox vs No Dox)	Union of All Fibroblast ATAC-Seq Peaks	GO:0072180	mesonephric duct morphogenesis	1.103	114	29.022	32	0.001	0.281	3	4	4	0.293	1	GO Biological Process
Fibroblast ATAC-Seq	Batf and Irf4 Transduced Fibroblasts - Dox (Dox vs No Dox)	Union of All Fibroblast ATAC-Seq Peaks	GO:0060442	branching involved in prostate gland morphogenesis	1.061	285	72.554	77	0.003	0.27	12	13	13	0.293	1	GO Biological Process
Fibroblast ATAC-Seq	Batf and Irf4 Transduced Fibroblasts - Dox (Dox vs No Dox)	Union of All Fibroblast ATAC-Seq Peaks	GO:2000794	regulation of epithelial cell proliferation involved in lung morphogenesis	1.067	243	61.862	66	0.003	0.272	5	6	6	0.293	1	GO Biological Process
Fibroblast ATAC-Seq	Batf and Irf4 Transduced Fibroblasts - Dox (Dox vs No Dox)	Union of All Fibroblast ATAC-Seq Peaks	GO:0032494	response to peptidoglycan	1.111	99	25.203	28	0.001	0.283	7	9	9	0.293	1	GO Biological Process
Fibroblast ATAC-Seq	Batf and Irf4 Transduced Fibroblasts - Dox (Dox vs No Dox)	Union of All Fibroblast ATAC-Seq Peaks	GO:0031670	cellular response to nutrient	1.063	266	67.717	72	0.003	0.271	14	15	15	0.294	1	GO Biological Process
Fibroblast ATAC-Seq	Batf and Irf4 Transduced Fibroblasts - Dox (Dox vs No Dox)	Union of All Fibroblast ATAC-Seq Peaks	GO:0006368	transcription elongation from RNA polymerase II promoter	1.151	58	14.765	17	0.001	0.293	7	9	9	0.294	1	GO Biological Process
Fibroblast ATAC-Seq	Batf and Irf4 Transduced Fibroblasts - Dox (Dox vs No Dox)	Union of All Fibroblast ATAC-Seq Peaks	GO:0006560	proline metabolic process	1.151	58	14.765	17	0.001	0.293	6	10	10	0.294	1	GO Biological Process
Fibroblast ATAC-Seq	Batf and Irf4 Transduced Fibroblasts - Dox (Dox vs No Dox)	Union of All Fibroblast ATAC-Seq Peaks	GO:0046349	amino sugar biosynthetic process	1.151	58	14.765	17	0.001	0.293	7	7	8	0.294	1	GO Biological Process
Fibroblast ATAC-Seq	Batf and Irf4 Transduced Fibroblasts - Dox (Dox vs No Dox)	Union of All Fibroblast ATAC-Seq Peaks	GO:0051534	negative regulation of NFAT protein import into nucleus	1.151	58	14.765	17	0.001	0.293	4	4	4	0.294	1	GO Biological Process
Fibroblast ATAC-Seq	Batf and Irf4 Transduced Fibroblasts - Dox (Dox vs No Dox)	Union of All Fibroblast ATAC-Seq Peaks	GO:0070857	regulation of bile acid biosynthetic process	1.151	58	14.765	17	0.001	0.293	5	6	6	0.294	1	GO Biological Process
Fibroblast ATAC-Seq	Batf and Irf4 Transduced Fibroblasts - Dox (Dox vs No Dox)	Union of All Fibroblast ATAC-Seq Peaks	GO:0016579	protein deubiquitination	1.039	635	161.656	168	0.006	0.265	56	64	66	0.295	1	GO Biological Process
Fibroblast ATAC-Seq	Batf and Irf4 Transduced Fibroblasts - Dox (Dox vs No Dox)	Union of All Fibroblast ATAC-Seq Peaks	GO:0006304	DNA modification	1.043	531	135.18	141	0.005	0.266	39	53	54	0.296	1	GO Biological Process
Fibroblast ATAC-Seq	Batf and Irf4 Transduced Fibroblasts - Dox (Dox vs No Dox)	Union of All Fibroblast ATAC-Seq Peaks	GO:0000186	activation of MAPKK activity	1.042	558	142.054	148	0.006	0.265	32	40	40	0.296	1	GO Biological Process
Fibroblast ATAC-Seq	Batf and Irf4 Transduced Fibroblasts - Dox (Dox vs No Dox)	Union of All Fibroblast ATAC-Seq Peaks	GO:0021843	substrate-independent telencephalic tangential interneuron migration	1.17	47	11.965	14	0.001	0.298	3	7	7	0.297	1	GO Biological Process
Fibroblast ATAC-Seq	Batf and Irf4 Transduced Fibroblasts - Dox (Dox vs No Dox)	Union of All Fibroblast ATAC-Seq Peaks	GO:0030997	regulation of centriole-centriole cohesion	1.17	47	11.965	14	0.001	0.298	1	2	2	0.297	1	GO Biological Process
Fibroblast ATAC-Seq	Batf and Irf4 Transduced Fibroblasts - Dox (Dox vs No Dox)	Union of All Fibroblast ATAC-Seq Peaks	GO:0034983	peptidyl-lysine deacetylation	1.17	47	11.965	14	0.001	0.298	6	6	6	0.297	1	GO Biological Process
Fibroblast ATAC-Seq	Batf and Irf4 Transduced Fibroblasts - Dox (Dox vs No Dox)	Union of All Fibroblast ATAC-Seq Peaks	GO:0045948	positive regulation of translational initiation	1.17	47	11.965	14	0.001	0.298	4	9	9	0.297	1	GO Biological Process
Fibroblast ATAC-Seq	Batf and Irf4 Transduced Fibroblasts - Dox (Dox vs No Dox)	Union of All Fibroblast ATAC-Seq Peaks	GO:2000630	positive regulation of miRNA metabolic process	1.17	47	11.965	14	0.001	0.298	4	5	5	0.297	1	GO Biological Process
Fibroblast ATAC-Seq	Batf and Irf4 Transduced Fibroblasts - Dox (Dox vs No Dox)	Union of All Fibroblast ATAC-Seq Peaks	GO:0009120	deoxyribonucleoside metabolic process	1.2	36	9.165	11	0	0.306	5	5	5	0.297	1	GO Biological Process
Fibroblast ATAC-Seq	Batf and Irf4 Transduced Fibroblasts - Dox (Dox vs No Dox)	Union of All Fibroblast ATAC-Seq Peaks	GO:0017144	drug metabolic process	1.2	36	9.165	11	0	0.306	8	10	11	0.297	1	GO Biological Process
Fibroblast ATAC-Seq	Batf and Irf4 Transduced Fibroblasts - Dox (Dox vs No Dox)	Union of All Fibroblast ATAC-Seq Peaks	GO:0034146	toll-like receptor 5 signaling pathway	1.2	36	9.165	11	0	0.306	1	1	1	0.297	1	GO Biological Process
Fibroblast ATAC-Seq	Batf and Irf4 Transduced Fibroblasts - Dox (Dox vs No Dox)	Union of All Fibroblast ATAC-Seq Peaks	GO:0035998	7,8-dihydroneopterin 3'-triphosphate biosynthetic process	1.2	36	9.165	11	0	0.306	2	2	2	0.297	1	GO Biological Process
Fibroblast ATAC-Seq	Batf and Irf4 Transduced Fibroblasts - Dox (Dox vs No Dox)	Union of All Fibroblast ATAC-Seq Peaks	GO:0045161	neuronal ion channel clustering	1.2	36	9.165	11	0	0.306	4	7	7	0.297	1	GO Biological Process
Fibroblast ATAC-Seq	Batf and Irf4 Transduced Fibroblasts - Dox (Dox vs No Dox)	Union of All Fibroblast ATAC-Seq Peaks	GO:0050665	hydrogen peroxide biosynthetic process	1.2	36	9.165	11	0	0.306	3	4	6	0.297	1	GO Biological Process
Fibroblast ATAC-Seq	Batf and Irf4 Transduced Fibroblasts - Dox (Dox vs No Dox)	Union of All Fibroblast ATAC-Seq Peaks	GO:0061290	canonical Wnt receptor signaling pathway involved in metanephric kidney development	1.2	36	9.165	11	0	0.306	2	2	2	0.297	1	GO Biological Process
Fibroblast ATAC-Seq	Batf and Irf4 Transduced Fibroblasts - Dox (Dox vs No Dox)	Union of All Fibroblast ATAC-Seq Peaks	GO:0070934	CRD-mediated mRNA stabilization	1.2	36	9.165	11	0	0.306	5	5	5	0.297	1	GO Biological Process
Fibroblast ATAC-Seq	Batf and Irf4 Transduced Fibroblasts - Dox (Dox vs No Dox)	Union of All Fibroblast ATAC-Seq Peaks	GO:1901962	S-adenosyl-L-methionine transmembrane transport	1.2	36	9.165	11	0	0.306	1	1	1	0.297	1	GO Biological Process
Fibroblast ATAC-Seq	Batf and Irf4 Transduced Fibroblasts - Dox (Dox vs No Dox)	Union of All Fibroblast ATAC-Seq Peaks	GO:2000674	regulation of type B pancreatic cell apoptotic process	1.2	36	9.165	11	0	0.306	3	3	3	0.297	1	GO Biological Process
Fibroblast ATAC-Seq	Batf and Irf4 Transduced Fibroblasts - Dox (Dox vs No Dox)	Union of All Fibroblast ATAC-Seq Peaks	GO:0031100	organ regeneration	1.046	458	116.596	122	0.005	0.266	23	27	31	0.297	1	GO Biological Process
Fibroblast ATAC-Seq	Batf and Irf4 Transduced Fibroblasts - Dox (Dox vs No Dox)	Union of All Fibroblast ATAC-Seq Peaks	GO:0006595	polyamine metabolic process	1.085	152	38.696	42	0.002	0.276	14	17	17	0.297	1	GO Biological Process
Fibroblast ATAC-Seq	Batf and Irf4 Transduced Fibroblasts - Dox (Dox vs No Dox)	Union of All Fibroblast ATAC-Seq Peaks	GO:0007126	meiosis	1.031	960	244.394	252	0.01	0.262	94	131	139	0.297	1	GO Biological Process
Fibroblast ATAC-Seq	Batf and Irf4 Transduced Fibroblasts - Dox (Dox vs No Dox)	Union of All Fibroblast ATAC-Seq Peaks	GO:0001658	branching involved in ureteric bud morphogenesis	1.028	1146	291.745	300	0.011	0.262	41	48	48	0.297	1	GO Biological Process
Fibroblast ATAC-Seq	Batf and Irf4 Transduced Fibroblasts - Dox (Dox vs No Dox)	Union of All Fibroblast ATAC-Seq Peaks	GO:0043171	peptide catabolic process	1.099	118	30.04	33	0.001	0.28	7	8	9	0.297	1	GO Biological Process
Fibroblast ATAC-Seq	Batf and Irf4 Transduced Fibroblasts - Dox (Dox vs No Dox)	Union of All Fibroblast ATAC-Seq Peaks	GO:0019563	glycerol catabolic process	1.13	73	18.584	21	0.001	0.288	4	4	4	0.298	1	GO Biological Process
Fibroblast ATAC-Seq	Batf and Irf4 Transduced Fibroblasts - Dox (Dox vs No Dox)	Union of All Fibroblast ATAC-Seq Peaks	GO:0061047	positive regulation of branching involved in lung morphogenesis	1.13	73	18.584	21	0.001	0.288	2	2	2	0.298	1	GO Biological Process
Fibroblast ATAC-Seq	Batf and Irf4 Transduced Fibroblasts - Dox (Dox vs No Dox)	Union of All Fibroblast ATAC-Seq Peaks	GO:1900169	regulation of glucocorticoid mediated signaling pathway	1.13	73	18.584	21	0.001	0.288	1	1	1	0.298	1	GO Biological Process
Fibroblast ATAC-Seq	Batf and Irf4 Transduced Fibroblasts - Dox (Dox vs No Dox)	Union of All Fibroblast ATAC-Seq Peaks	GO:0021847	ventricular zone neuroblast division	1.106	103	26.221	29	0.001	0.282	3	3	3	0.298	1	GO Biological Process
Fibroblast ATAC-Seq	Batf and Irf4 Transduced Fibroblasts - Dox (Dox vs No Dox)	Union of All Fibroblast ATAC-Seq Peaks	GO:0006931	substrate-dependent cell migration, cell attachment to substrate	1.309	18	4.582	6	0	0.333	2	2	2	0.298	1	GO Biological Process
Fibroblast ATAC-Seq	Batf and Irf4 Transduced Fibroblasts - Dox (Dox vs No Dox)	Union of All Fibroblast ATAC-Seq Peaks	GO:0010735	positive regulation of transcription via serum response element binding	1.309	18	4.582	6	0	0.333	2	2	2	0.298	1	GO Biological Process
Fibroblast ATAC-Seq	Batf and Irf4 Transduced Fibroblasts - Dox (Dox vs No Dox)	Union of All Fibroblast ATAC-Seq Peaks	GO:0019585	glucuronate metabolic process	1.309	18	4.582	6	0	0.333	2	3	4	0.298	1	GO Biological Process
Fibroblast ATAC-Seq	Batf and Irf4 Transduced Fibroblasts - Dox (Dox vs No Dox)	Union of All Fibroblast ATAC-Seq Peaks	GO:0042167	heme catabolic process	1.309	18	4.582	6	0	0.333	3	3	3	0.298	1	GO Biological Process
Fibroblast ATAC-Seq	Batf and Irf4 Transduced Fibroblasts - Dox (Dox vs No Dox)	Union of All Fibroblast ATAC-Seq Peaks	GO:0043686	co-translational protein modification	1.309	18	4.582	6	0	0.333	2	2	2	0.298	1	GO Biological Process
Fibroblast ATAC-Seq	Batf and Irf4 Transduced Fibroblasts - Dox (Dox vs No Dox)	Union of All Fibroblast ATAC-Seq Peaks	GO:0045916	negative regulation of complement activation	1.309	18	4.582	6	0	0.333	4	5	5	0.298	1	GO Biological Process
Fibroblast ATAC-Seq	Batf and Irf4 Transduced Fibroblasts - Dox (Dox vs No Dox)	Union of All Fibroblast ATAC-Seq Peaks	GO:0046070	dGTP metabolic process	1.309	18	4.582	6	0	0.333	4	4	4	0.298	1	GO Biological Process
Fibroblast ATAC-Seq	Batf and Irf4 Transduced Fibroblasts - Dox (Dox vs No Dox)	Union of All Fibroblast ATAC-Seq Peaks	GO:0048203	vesicle targeting, trans-Golgi to endosome	1.309	18	4.582	6	0	0.333	1	1	1	0.298	1	GO Biological Process
Fibroblast ATAC-Seq	Batf and Irf4 Transduced Fibroblasts - Dox (Dox vs No Dox)	Union of All Fibroblast ATAC-Seq Peaks	GO:0071168	protein localization to chromatin	1.309	18	4.582	6	0	0.333	3	4	4	0.298	1	GO Biological Process
Fibroblast ATAC-Seq	Batf and Irf4 Transduced Fibroblasts - Dox (Dox vs No Dox)	Union of All Fibroblast ATAC-Seq Peaks	GO:1901381	positive regulation of potassium ion transmembrane transport	1.309	18	4.582	6	0	0.333	2	2	2	0.298	1	GO Biological Process
Fibroblast ATAC-Seq	Batf and Irf4 Transduced Fibroblasts - Dox (Dox vs No Dox)	Union of All Fibroblast ATAC-Seq Peaks	GO:2001150	positive regulation of dipeptide transmembrane transport	1.309	18	4.582	6	0	0.333	2	2	2	0.298	1	GO Biological Process
Fibroblast ATAC-Seq	Batf and Irf4 Transduced Fibroblasts - Dox (Dox vs No Dox)	Union of All Fibroblast ATAC-Seq Peaks	GO:0051235	maintenance of location	1.029	1061	270.106	278	0.011	0.262	78	98	102	0.299	1	GO Biological Process
Fibroblast ATAC-Seq	Batf and Irf4 Transduced Fibroblasts - Dox (Dox vs No Dox)	Union of All Fibroblast ATAC-Seq Peaks	GO:0006978	DNA damage response, signal transduction by p53 class mediator resulting in transcription of p21 class mediator	1.09	137	34.877	38	0.001	0.277	10	11	11	0.299	1	GO Biological Process
Fibroblast ATAC-Seq	Batf and Irf4 Transduced Fibroblasts - Dox (Dox vs No Dox)	Union of All Fibroblast ATAC-Seq Peaks	GO:0090381	regulation of heart induction	1.09	137	34.877	38	0.001	0.277	3	6	6	0.299	1	GO Biological Process
Fibroblast ATAC-Seq	Batf and Irf4 Transduced Fibroblasts - Dox (Dox vs No Dox)	Union of All Fibroblast ATAC-Seq Peaks	GO:0002426	immunoglobulin production in mucosal tissue	1.428	11	2.8	4	0	0.364	1	1	2	0.299	1	GO Biological Process
Fibroblast ATAC-Seq	Batf and Irf4 Transduced Fibroblasts - Dox (Dox vs No Dox)	Union of All Fibroblast ATAC-Seq Peaks	GO:0006225	UDP biosynthetic process	1.428	11	2.8	4	0	0.364	1	1	1	0.299	1	GO Biological Process
Fibroblast ATAC-Seq	Batf and Irf4 Transduced Fibroblasts - Dox (Dox vs No Dox)	Union of All Fibroblast ATAC-Seq Peaks	GO:0006227	dUDP biosynthetic process	1.428	11	2.8	4	0	0.364	1	1	1	0.299	1	GO Biological Process
Fibroblast ATAC-Seq	Batf and Irf4 Transduced Fibroblasts - Dox (Dox vs No Dox)	Union of All Fibroblast ATAC-Seq Peaks	GO:0006240	dCDP biosynthetic process	1.428	11	2.8	4	0	0.364	1	1	1	0.299	1	GO Biological Process
Fibroblast ATAC-Seq	Batf and Irf4 Transduced Fibroblasts - Dox (Dox vs No Dox)	Union of All Fibroblast ATAC-Seq Peaks	GO:0008627	intrinsic apoptotic signaling pathway in response to osmotic stress	1.428	11	2.8	4	0	0.364	1	1	1	0.299	1	GO Biological Process
Fibroblast ATAC-Seq	Batf and Irf4 Transduced Fibroblasts - Dox (Dox vs No Dox)	Union of All Fibroblast ATAC-Seq Peaks	GO:0019323	pentose catabolic process	1.428	11	2.8	4	0	0.364	2	2	2	0.299	1	GO Biological Process
Fibroblast ATAC-Seq	Batf and Irf4 Transduced Fibroblasts - Dox (Dox vs No Dox)	Union of All Fibroblast ATAC-Seq Peaks	GO:0033540	fatty acid beta-oxidation using acyl-CoA oxidase	1.428	11	2.8	4	0	0.364	2	2	2	0.299	1	GO Biological Process
Fibroblast ATAC-Seq	Batf and Irf4 Transduced Fibroblasts - Dox (Dox vs No Dox)	Union of All Fibroblast ATAC-Seq Peaks	GO:0046705	CDP biosynthetic process	1.428	11	2.8	4	0	0.364	1	1	1	0.299	1	GO Biological Process
Fibroblast ATAC-Seq	Batf and Irf4 Transduced Fibroblasts - Dox (Dox vs No Dox)	Union of All Fibroblast ATAC-Seq Peaks	GO:0051754	meiotic sister chromatid cohesion, centromeric	1.428	11	2.8	4	0	0.364	2	2	2	0.299	1	GO Biological Process
Fibroblast ATAC-Seq	Batf and Irf4 Transduced Fibroblasts - Dox (Dox vs No Dox)	Union of All Fibroblast ATAC-Seq Peaks	GO:0090222	centrosome-templated microtubule nucleation	1.428	11	2.8	4	0	0.364	1	1	1	0.299	1	GO Biological Process
Fibroblast ATAC-Seq	Batf and Irf4 Transduced Fibroblasts - Dox (Dox vs No Dox)	Union of All Fibroblast ATAC-Seq Peaks	GO:0034599	cellular response to oxidative stress	1.023	1620	412.415	422	0.016	0.26	82	96	100	0.3	1	GO Biological Process
Fibroblast ATAC-Seq	Batf and Irf4 Transduced Fibroblasts - Dox (Dox vs No Dox)	Union of All Fibroblast ATAC-Seq Peaks	GO:0042634	regulation of hair cycle	1.063	255	64.917	69	0.003	0.271	9	13	14	0.3	1	GO Biological Process
Fibroblast ATAC-Seq	Batf and Irf4 Transduced Fibroblasts - Dox (Dox vs No Dox)	Union of All Fibroblast ATAC-Seq Peaks	GO:0048103	somatic stem cell division	1.046	443	112.778	118	0.004	0.266	17	18	20	0.301	1	GO Biological Process
Fibroblast ATAC-Seq	Batf and Irf4 Transduced Fibroblasts - Dox (Dox vs No Dox)	Union of All Fibroblast ATAC-Seq Peaks	GO:0060042	retina morphogenesis in camera-type eye	1.039	601	153.001	159	0.006	0.265	33	41	42	0.301	1	GO Biological Process
Fibroblast ATAC-Seq	Batf and Irf4 Transduced Fibroblasts - Dox (Dox vs No Dox)	Union of All Fibroblast ATAC-Seq Peaks	GO:0001578	microtubule bundle formation	1.053	347	88.338	93	0.004	0.268	29	37	38	0.301	1	GO Biological Process
Fibroblast ATAC-Seq	Batf and Irf4 Transduced Fibroblasts - Dox (Dox vs No Dox)	Union of All Fibroblast ATAC-Seq Peaks	GO:0000132	establishment of mitotic spindle orientation	1.057	301	76.628	81	0.003	0.269	18	20	20	0.301	1	GO Biological Process
Fibroblast ATAC-Seq	Batf and Irf4 Transduced Fibroblasts - Dox (Dox vs No Dox)	Union of All Fibroblast ATAC-Seq Peaks	GO:0045932	negative regulation of muscle contraction	1.065	236	60.08	64	0.002	0.271	11	15	16	0.301	1	GO Biological Process
Fibroblast ATAC-Seq	Batf and Irf4 Transduced Fibroblasts - Dox (Dox vs No Dox)	Union of All Fibroblast ATAC-Seq Peaks	GO:0002328	pro-B cell differentiation	1.095	122	31.058	34	0.001	0.279	5	5	5	0.301	1	GO Biological Process
Fibroblast ATAC-Seq	Batf and Irf4 Transduced Fibroblasts - Dox (Dox vs No Dox)	Union of All Fibroblast ATAC-Seq Peaks	GO:0060316	positive regulation of ryanodine-sensitive calcium-release channel activity	1.095	122	31.058	34	0.001	0.279	7	7	7	0.301	1	GO Biological Process
Fibroblast ATAC-Seq	Batf and Irf4 Transduced Fibroblasts - Dox (Dox vs No Dox)	Union of All Fibroblast ATAC-Seq Peaks	GO:0097031	mitochondrial respiratory chain complex I biogenesis	1.095	122	31.058	34	0.001	0.279	11	15	15	0.301	1	GO Biological Process
Fibroblast ATAC-Seq	Batf and Irf4 Transduced Fibroblasts - Dox (Dox vs No Dox)	Union of All Fibroblast ATAC-Seq Peaks	GO:0051238	sequestering of metal ion	1.14	62	15.784	18	0.001	0.29	5	6	6	0.302	1	GO Biological Process
Fibroblast ATAC-Seq	Batf and Irf4 Transduced Fibroblasts - Dox (Dox vs No Dox)	Union of All Fibroblast ATAC-Seq Peaks	GO:0033238	regulation of cellular amine metabolic process	1.068	217	55.243	59	0.002	0.272	16	24	24	0.302	1	GO Biological Process
Fibroblast ATAC-Seq	Batf and Irf4 Transduced Fibroblasts - Dox (Dox vs No Dox)	Union of All Fibroblast ATAC-Seq Peaks	GO:0046639	negative regulation of alpha-beta T cell differentiation	1.068	217	55.243	59	0.002	0.272	9	13	13	0.302	1	GO Biological Process
Fibroblast ATAC-Seq	Batf and Irf4 Transduced Fibroblasts - Dox (Dox vs No Dox)	Union of All Fibroblast ATAC-Seq Peaks	GO:0001824	blastocyst development	1.035	721	183.55	190	0.007	0.264	58	72	75	0.303	1	GO Biological Process
Fibroblast ATAC-Seq	Batf and Irf4 Transduced Fibroblasts - Dox (Dox vs No Dox)	Union of All Fibroblast ATAC-Seq Peaks	GO:0006020	inositol metabolic process	1.086	141	35.895	39	0.001	0.277	9	12	12	0.303	1	GO Biological Process
Fibroblast ATAC-Seq	Batf and Irf4 Transduced Fibroblasts - Dox (Dox vs No Dox)	Union of All Fibroblast ATAC-Seq Peaks	GO:0044728	DNA methylation or demethylation	1.044	478	121.688	127	0.005	0.266	35	46	47	0.304	1	GO Biological Process
Fibroblast ATAC-Seq	Batf and Irf4 Transduced Fibroblasts - Dox (Dox vs No Dox)	Union of All Fibroblast ATAC-Seq Peaks	GO:0000012	single strand break repair	1.122	77	19.602	22	0.001	0.286	8	8	8	0.304	1	GO Biological Process
Fibroblast ATAC-Seq	Batf and Irf4 Transduced Fibroblasts - Dox (Dox vs No Dox)	Union of All Fibroblast ATAC-Seq Peaks	GO:0016073	snRNA metabolic process	1.122	77	19.602	22	0.001	0.286	13	14	14	0.304	1	GO Biological Process
Fibroblast ATAC-Seq	Batf and Irf4 Transduced Fibroblasts - Dox (Dox vs No Dox)	Union of All Fibroblast ATAC-Seq Peaks	GO:0006513	protein monoubiquitination	1.051	355	90.375	95	0.004	0.268	32	39	39	0.305	1	GO Biological Process
Fibroblast ATAC-Seq	Batf and Irf4 Transduced Fibroblasts - Dox (Dox vs No Dox)	Union of All Fibroblast ATAC-Seq Peaks	GO:0060008	Sertoli cell differentiation	1.053	332	84.52	89	0.003	0.268	14	17	20	0.305	1	GO Biological Process
Fibroblast ATAC-Seq	Batf and Irf4 Transduced Fibroblasts - Dox (Dox vs No Dox)	Union of All Fibroblast ATAC-Seq Peaks	GO:0032663	regulation of interleukin-2 production	1.043	482	122.706	128	0.005	0.266	29	38	38	0.305	1	GO Biological Process
Fibroblast ATAC-Seq	Batf and Irf4 Transduced Fibroblasts - Dox (Dox vs No Dox)	Union of All Fibroblast ATAC-Seq Peaks	GO:0045627	positive regulation of T-helper 1 cell differentiation	1.091	126	32.077	35	0.001	0.278	4	6	7	0.306	1	GO Biological Process
Fibroblast ATAC-Seq	Batf and Irf4 Transduced Fibroblasts - Dox (Dox vs No Dox)	Union of All Fibroblast ATAC-Seq Peaks	GO:0060842	arterial endothelial cell differentiation	1.091	126	32.077	35	0.001	0.278	5	5	5	0.306	1	GO Biological Process
Fibroblast ATAC-Seq	Batf and Irf4 Transduced Fibroblasts - Dox (Dox vs No Dox)	Union of All Fibroblast ATAC-Seq Peaks	GO:0070295	renal water absorption	1.091	126	32.077	35	0.001	0.278	5	6	6	0.306	1	GO Biological Process
Fibroblast ATAC-Seq	Batf and Irf4 Transduced Fibroblasts - Dox (Dox vs No Dox)	Union of All Fibroblast ATAC-Seq Peaks	GO:0090407	organophosphate biosynthetic process	1.015	3487	887.71	901	0.034	0.258	252	338	347	0.306	1	GO Biological Process
Fibroblast ATAC-Seq	Batf and Irf4 Transduced Fibroblasts - Dox (Dox vs No Dox)	Union of All Fibroblast ATAC-Seq Peaks	GO:0060443	mammary gland morphogenesis	1.026	1194	303.965	312	0.012	0.261	43	49	53	0.306	1	GO Biological Process
Fibroblast ATAC-Seq	Batf and Irf4 Transduced Fibroblasts - Dox (Dox vs No Dox)	Union of All Fibroblast ATAC-Seq Peaks	GO:0033234	negative regulation of protein sumoylation	1.155	51	12.983	15	0.001	0.294	2	3	3	0.306	1	GO Biological Process
Fibroblast ATAC-Seq	Batf and Irf4 Transduced Fibroblasts - Dox (Dox vs No Dox)	Union of All Fibroblast ATAC-Seq Peaks	GO:0048539	bone marrow development	1.155	51	12.983	15	0.001	0.294	5	5	6	0.306	1	GO Biological Process
Fibroblast ATAC-Seq	Batf and Irf4 Transduced Fibroblasts - Dox (Dox vs No Dox)	Union of All Fibroblast ATAC-Seq Peaks	GO:0001666	response to hypoxia	1.018	2532	644.589	656	0.025	0.259	135	180	186	0.306	1	GO Biological Process
Fibroblast ATAC-Seq	Batf and Irf4 Transduced Fibroblasts - Dox (Dox vs No Dox)	Union of All Fibroblast ATAC-Seq Peaks	GO:0033014	tetrapyrrole biosynthetic process	1.073	183	46.588	50	0.002	0.273	22	27	28	0.307	1	GO Biological Process
Fibroblast ATAC-Seq	Batf and Irf4 Transduced Fibroblasts - Dox (Dox vs No Dox)	Union of All Fibroblast ATAC-Seq Peaks	GO:0045104	intermediate filament cytoskeleton organization	1.052	336	85.538	90	0.003	0.268	21	27	31	0.307	1	GO Biological Process
Fibroblast ATAC-Seq	Batf and Irf4 Transduced Fibroblasts - Dox (Dox vs No Dox)	Union of All Fibroblast ATAC-Seq Peaks	GO:0006306	DNA methylation	1.054	313	79.683	84	0.003	0.268	24	35	36	0.307	1	GO Biological Process
Fibroblast ATAC-Seq	Batf and Irf4 Transduced Fibroblasts - Dox (Dox vs No Dox)	Union of All Fibroblast ATAC-Seq Peaks	GO:0032048	cardiolipin metabolic process	1.219	29	7.383	9	0	0.31	5	5	6	0.308	1	GO Biological Process
Fibroblast ATAC-Seq	Batf and Irf4 Transduced Fibroblasts - Dox (Dox vs No Dox)	Union of All Fibroblast ATAC-Seq Peaks	GO:0032205	negative regulation of telomere maintenance	1.219	29	7.383	9	0	0.31	6	7	7	0.308	1	GO Biological Process
Fibroblast ATAC-Seq	Batf and Irf4 Transduced Fibroblasts - Dox (Dox vs No Dox)	Union of All Fibroblast ATAC-Seq Peaks	GO:0042420	dopamine catabolic process	1.219	29	7.383	9	0	0.31	3	4	4	0.308	1	GO Biological Process
Fibroblast ATAC-Seq	Batf and Irf4 Transduced Fibroblasts - Dox (Dox vs No Dox)	Union of All Fibroblast ATAC-Seq Peaks	GO:0090310	negative regulation of methylation-dependent chromatin silencing	1.219	29	7.383	9	0	0.31	3	3	3	0.308	1	GO Biological Process
Fibroblast ATAC-Seq	Batf and Irf4 Transduced Fibroblasts - Dox (Dox vs No Dox)	Union of All Fibroblast ATAC-Seq Peaks	GO:1901880	negative regulation of protein depolymerization	1.044	463	117.869	123	0.005	0.266	32	38	43	0.308	1	GO Biological Process
Fibroblast ATAC-Seq	Batf and Irf4 Transduced Fibroblasts - Dox (Dox vs No Dox)	Union of All Fibroblast ATAC-Seq Peaks	GO:0008611	ether lipid biosynthetic process	1.178	40	10.183	12	0	0.3	3	4	4	0.308	1	GO Biological Process
Fibroblast ATAC-Seq	Batf and Irf4 Transduced Fibroblasts - Dox (Dox vs No Dox)	Union of All Fibroblast ATAC-Seq Peaks	GO:0000070	mitotic sister chromatid segregation	1.051	340	86.556	91	0.003	0.268	38	44	44	0.309	1	GO Biological Process
Fibroblast ATAC-Seq	Batf and Irf4 Transduced Fibroblasts - Dox (Dox vs No Dox)	Union of All Fibroblast ATAC-Seq Peaks	GO:0008210	estrogen metabolic process	1.068	206	52.443	56	0.002	0.272	12	13	15	0.309	1	GO Biological Process
Fibroblast ATAC-Seq	Batf and Irf4 Transduced Fibroblasts - Dox (Dox vs No Dox)	Union of All Fibroblast ATAC-Seq Peaks	GO:0001759	organ induction	1.047	390	99.285	104	0.004	0.267	15	19	19	0.309	1	GO Biological Process
Fibroblast ATAC-Seq	Batf and Irf4 Transduced Fibroblasts - Dox (Dox vs No Dox)	Union of All Fibroblast ATAC-Seq Peaks	GO:0043627	response to estrogen stimulus	1.022	1688	429.726	439	0.017	0.26	87	110	122	0.309	1	GO Biological Process
Fibroblast ATAC-Seq	Batf and Irf4 Transduced Fibroblasts - Dox (Dox vs No Dox)	Union of All Fibroblast ATAC-Seq Peaks	GO:0071447	cellular response to hydroperoxide	1.105	96	24.439	27	0.001	0.281	5	5	5	0.309	1	GO Biological Process
Fibroblast ATAC-Seq	Batf and Irf4 Transduced Fibroblasts - Dox (Dox vs No Dox)	Union of All Fibroblast ATAC-Seq Peaks	GO:0032930	positive regulation of superoxide anion generation	1.131	66	16.802	19	0.001	0.288	6	7	7	0.309	1	GO Biological Process
Fibroblast ATAC-Seq	Batf and Irf4 Transduced Fibroblasts - Dox (Dox vs No Dox)	Union of All Fibroblast ATAC-Seq Peaks	GO:0061312	BMP signaling pathway involved in heart development	1.131	66	16.802	19	0.001	0.288	4	4	4	0.309	1	GO Biological Process
Fibroblast ATAC-Seq	Batf and Irf4 Transduced Fibroblasts - Dox (Dox vs No Dox)	Union of All Fibroblast ATAC-Seq Peaks	GO:0060279	positive regulation of ovulation	1.088	130	33.095	36	0.001	0.277	3	3	3	0.31	1	GO Biological Process
Fibroblast ATAC-Seq	Batf and Irf4 Transduced Fibroblasts - Dox (Dox vs No Dox)	Union of All Fibroblast ATAC-Seq Peaks	GO:0032392	DNA geometric change	1.071	187	47.606	51	0.002	0.273	18	29	29	0.31	1	GO Biological Process
Fibroblast ATAC-Seq	Batf and Irf4 Transduced Fibroblasts - Dox (Dox vs No Dox)	Union of All Fibroblast ATAC-Seq Peaks	GO:0048741	skeletal muscle fiber development	1.071	187	47.606	51	0.002	0.273	11	17	17	0.31	1	GO Biological Process
Fibroblast ATAC-Seq	Batf and Irf4 Transduced Fibroblasts - Dox (Dox vs No Dox)	Union of All Fibroblast ATAC-Seq Peaks	GO:0070723	response to cholesterol	1.051	344	87.574	92	0.003	0.267	13	16	16	0.311	1	GO Biological Process
Fibroblast ATAC-Seq	Batf and Irf4 Transduced Fibroblasts - Dox (Dox vs No Dox)	Union of All Fibroblast ATAC-Seq Peaks	GO:0010955	negative regulation of protein processing	1.06	252	64.153	68	0.003	0.27	12	13	15	0.311	1	GO Biological Process
Fibroblast ATAC-Seq	Batf and Irf4 Transduced Fibroblasts - Dox (Dox vs No Dox)	Union of All Fibroblast ATAC-Seq Peaks	GO:0045454	cell redox homeostasis	1.041	498	126.779	132	0.005	0.265	46	56	56	0.311	1	GO Biological Process
Fibroblast ATAC-Seq	Batf and Irf4 Transduced Fibroblasts - Dox (Dox vs No Dox)	Union of All Fibroblast ATAC-Seq Peaks	GO:0070647	protein modification by small protein conjugation or removal	1.011	5488	1397.12	1413	0.054	0.257	432	537	548	0.312	1	GO Biological Process
Fibroblast ATAC-Seq	Batf and Irf4 Transduced Fibroblasts - Dox (Dox vs No Dox)	Union of All Fibroblast ATAC-Seq Peaks	GO:0060428	lung epithelium development	1.031	846	215.372	222	0.008	0.262	33	36	36	0.312	1	GO Biological Process
Fibroblast ATAC-Seq	Batf and Irf4 Transduced Fibroblasts - Dox (Dox vs No Dox)	Union of All Fibroblast ATAC-Seq Peaks	GO:0033120	positive regulation of RNA splicing	1.093	115	29.276	32	0.001	0.278	10	10	10	0.312	1	GO Biological Process
Fibroblast ATAC-Seq	Batf and Irf4 Transduced Fibroblasts - Dox (Dox vs No Dox)	Union of All Fibroblast ATAC-Seq Peaks	GO:0001553	luteinization	1.069	191	48.624	52	0.002	0.272	7	8	8	0.313	1	GO Biological Process
Fibroblast ATAC-Seq	Batf and Irf4 Transduced Fibroblasts - Dox (Dox vs No Dox)	Union of All Fibroblast ATAC-Seq Peaks	GO:0031122	cytoplasmic microtubule organization	1.069	191	48.624	52	0.002	0.272	15	20	20	0.313	1	GO Biological Process
Fibroblast ATAC-Seq	Batf and Irf4 Transduced Fibroblasts - Dox (Dox vs No Dox)	Union of All Fibroblast ATAC-Seq Peaks	GO:0007160	cell-matrix adhesion	1.026	1137	289.454	297	0.011	0.261	56	71	72	0.313	1	GO Biological Process
Fibroblast ATAC-Seq	Batf and Irf4 Transduced Fibroblasts - Dox (Dox vs No Dox)	Union of All Fibroblast ATAC-Seq Peaks	GO:0044557	relaxation of smooth muscle	1.085	134	34.113	37	0.001	0.276	6	7	7	0.314	1	GO Biological Process
Fibroblast ATAC-Seq	Batf and Irf4 Transduced Fibroblasts - Dox (Dox vs No Dox)	Union of All Fibroblast ATAC-Seq Peaks	GO:0019800	peptide cross-linking via chondroitin 4-sulfate glycosaminoglycan	1.078	153	38.95	42	0.002	0.275	7	8	8	0.314	1	GO Biological Process
Fibroblast ATAC-Seq	Batf and Irf4 Transduced Fibroblasts - Dox (Dox vs No Dox)	Union of All Fibroblast ATAC-Seq Peaks	GO:0007638	mechanosensory behavior	1.1	100	25.458	28	0.001	0.28	5	7	7	0.314	1	GO Biological Process
Fibroblast ATAC-Seq	Batf and Irf4 Transduced Fibroblasts - Dox (Dox vs No Dox)	Union of All Fibroblast ATAC-Seq Peaks	GO:0061430	bone trabecula morphogenesis	1.1	100	25.458	28	0.001	0.28	9	10	10	0.314	1	GO Biological Process
Fibroblast ATAC-Seq	Batf and Irf4 Transduced Fibroblasts - Dox (Dox vs No Dox)	Union of All Fibroblast ATAC-Seq Peaks	GO:1901663	quinone biosynthetic process	1.1	100	25.458	28	0.001	0.28	11	13	13	0.314	1	GO Biological Process
Fibroblast ATAC-Seq	Batf and Irf4 Transduced Fibroblasts - Dox (Dox vs No Dox)	Union of All Fibroblast ATAC-Seq Peaks	GO:0003278	apoptotic process involved in heart morphogenesis	1.143	55	14.002	16	0.001	0.291	3	3	3	0.314	1	GO Biological Process
Fibroblast ATAC-Seq	Batf and Irf4 Transduced Fibroblasts - Dox (Dox vs No Dox)	Union of All Fibroblast ATAC-Seq Peaks	GO:0043476	pigment accumulation	1.143	55	14.002	16	0.001	0.291	4	4	6	0.314	1	GO Biological Process
Fibroblast ATAC-Seq	Batf and Irf4 Transduced Fibroblasts - Dox (Dox vs No Dox)	Union of All Fibroblast ATAC-Seq Peaks	GO:0043482	cellular pigment accumulation	1.143	55	14.002	16	0.001	0.291	4	4	5	0.314	1	GO Biological Process
Fibroblast ATAC-Seq	Batf and Irf4 Transduced Fibroblasts - Dox (Dox vs No Dox)	Union of All Fibroblast ATAC-Seq Peaks	GO:0048593	camera-type eye morphogenesis	1.022	1549	394.34	403	0.015	0.26	78	97	99	0.314	1	GO Biological Process
Fibroblast ATAC-Seq	Batf and Irf4 Transduced Fibroblasts - Dox (Dox vs No Dox)	Union of All Fibroblast ATAC-Seq Peaks	GO:0046854	phosphatidylinositol phosphorylation	1.048	356	90.629	95	0.004	0.267	24	27	28	0.316	1	GO Biological Process
Fibroblast ATAC-Seq	Batf and Irf4 Transduced Fibroblasts - Dox (Dox vs No Dox)	Union of All Fibroblast ATAC-Seq Peaks	GO:0001774	microglial cell activation	1.109	85	21.639	24	0.001	0.282	3	5	5	0.316	1	GO Biological Process
Fibroblast ATAC-Seq	Batf and Irf4 Transduced Fibroblasts - Dox (Dox vs No Dox)	Union of All Fibroblast ATAC-Seq Peaks	GO:0006298	mismatch repair	1.109	85	21.639	24	0.001	0.282	13	13	13	0.316	1	GO Biological Process
Fibroblast ATAC-Seq	Batf and Irf4 Transduced Fibroblasts - Dox (Dox vs No Dox)	Union of All Fibroblast ATAC-Seq Peaks	GO:0006570	tyrosine metabolic process	1.122	70	17.82	20	0.001	0.286	6	9	9	0.316	1	GO Biological Process
Fibroblast ATAC-Seq	Batf and Irf4 Transduced Fibroblasts - Dox (Dox vs No Dox)	Union of All Fibroblast ATAC-Seq Peaks	GO:0043496	regulation of protein homodimerization activity	1.071	176	44.806	48	0.002	0.273	10	12	12	0.316	1	GO Biological Process
Fibroblast ATAC-Seq	Batf and Irf4 Transduced Fibroblasts - Dox (Dox vs No Dox)	Union of All Fibroblast ATAC-Seq Peaks	GO:0060527	prostate epithelial cord arborization involved in prostate glandular acinus morphogenesis	1.071	176	44.806	48	0.002	0.273	7	7	7	0.316	1	GO Biological Process
Fibroblast ATAC-Seq	Batf and Irf4 Transduced Fibroblasts - Dox (Dox vs No Dox)	Union of All Fibroblast ATAC-Seq Peaks	GO:0042772	DNA damage response, signal transduction resulting in transcription	1.082	138	35.132	38	0.001	0.275	10	12	12	0.317	1	GO Biological Process
Fibroblast ATAC-Seq	Batf and Irf4 Transduced Fibroblasts - Dox (Dox vs No Dox)	Union of All Fibroblast ATAC-Seq Peaks	GO:0006685	sphingomyelin catabolic process	1.25	22	5.601	7	0	0.318	1	4	5	0.319	1	GO Biological Process
Fibroblast ATAC-Seq	Batf and Irf4 Transduced Fibroblasts - Dox (Dox vs No Dox)	Union of All Fibroblast ATAC-Seq Peaks	GO:0035646	endosome to melanosome transport	1.25	22	5.601	7	0	0.318	3	3	3	0.319	1	GO Biological Process
Fibroblast ATAC-Seq	Batf and Irf4 Transduced Fibroblasts - Dox (Dox vs No Dox)	Union of All Fibroblast ATAC-Seq Peaks	GO:0042758	long-chain fatty acid catabolic process	1.25	22	5.601	7	0	0.318	4	5	5	0.319	1	GO Biological Process
Fibroblast ATAC-Seq	Batf and Irf4 Transduced Fibroblasts - Dox (Dox vs No Dox)	Union of All Fibroblast ATAC-Seq Peaks	GO:0002220	innate immune response activating cell surface receptor signaling pathway	1.161	44	11.201	13	0	0.295	2	3	4	0.319	1	GO Biological Process
Fibroblast ATAC-Seq	Batf and Irf4 Transduced Fibroblasts - Dox (Dox vs No Dox)	Union of All Fibroblast ATAC-Seq Peaks	GO:0009186	deoxyribonucleoside diphosphate metabolic process	1.161	44	11.201	13	0	0.295	5	5	5	0.319	1	GO Biological Process
Fibroblast ATAC-Seq	Batf and Irf4 Transduced Fibroblasts - Dox (Dox vs No Dox)	Union of All Fibroblast ATAC-Seq Peaks	GO:0010265	SCF complex assembly	1.161	44	11.201	13	0	0.295	1	1	1	0.319	1	GO Biological Process
Fibroblast ATAC-Seq	Batf and Irf4 Transduced Fibroblasts - Dox (Dox vs No Dox)	Union of All Fibroblast ATAC-Seq Peaks	GO:0051321	meiotic cell cycle	1.027	1037	263.996	271	0.01	0.261	99	136	144	0.319	1	GO Biological Process
Fibroblast ATAC-Seq	Batf and Irf4 Transduced Fibroblasts - Dox (Dox vs No Dox)	Union of All Fibroblast ATAC-Seq Peaks	GO:0046034	ATP metabolic process	1.022	1476	375.755	384	0.015	0.26	119	165	180	0.319	1	GO Biological Process
Fibroblast ATAC-Seq	Batf and Irf4 Transduced Fibroblasts - Dox (Dox vs No Dox)	Union of All Fibroblast ATAC-Seq Peaks	GO:0086065	cell communication involved in cardiac conduction	1.069	180	45.824	49	0.002	0.272	9	15	16	0.319	1	GO Biological Process
Fibroblast ATAC-Seq	Batf and Irf4 Transduced Fibroblasts - Dox (Dox vs No Dox)	Union of All Fibroblast ATAC-Seq Peaks	GO:0033198	response to ATP	1.074	161	40.987	44	0.002	0.273	12	16	17	0.32	1	GO Biological Process
Fibroblast ATAC-Seq	Batf and Irf4 Transduced Fibroblasts - Dox (Dox vs No Dox)	Union of All Fibroblast ATAC-Seq Peaks	GO:1902253	regulation of intrinsic apoptotic signaling pathway by p53 class mediator	1.074	161	40.987	44	0.002	0.273	11	13	13	0.32	1	GO Biological Process
Fibroblast ATAC-Seq	Batf and Irf4 Transduced Fibroblasts - Dox (Dox vs No Dox)	Union of All Fibroblast ATAC-Seq Peaks	GO:0046880	regulation of follicle-stimulating hormone secretion	1.086	123	31.313	34	0.001	0.276	4	4	4	0.321	1	GO Biological Process
Fibroblast ATAC-Seq	Batf and Irf4 Transduced Fibroblasts - Dox (Dox vs No Dox)	Union of All Fibroblast ATAC-Seq Peaks	GO:0051645	Golgi localization	1.086	123	31.313	34	0.001	0.276	8	9	9	0.321	1	GO Biological Process
Fibroblast ATAC-Seq	Batf and Irf4 Transduced Fibroblasts - Dox (Dox vs No Dox)	Union of All Fibroblast ATAC-Seq Peaks	GO:0060433	bronchus development	1.079	142	36.15	39	0.001	0.275	7	7	7	0.321	1	GO Biological Process
Fibroblast ATAC-Seq	Batf and Irf4 Transduced Fibroblasts - Dox (Dox vs No Dox)	Union of All Fibroblast ATAC-Seq Peaks	GO:0008333	endosome to lysosome transport	1.05	318	80.955	85	0.003	0.267	18	24	24	0.321	1	GO Biological Process
Fibroblast ATAC-Seq	Batf and Irf4 Transduced Fibroblasts - Dox (Dox vs No Dox)	Union of All Fibroblast ATAC-Seq Peaks	GO:0032264	IMP salvage	1.19	33	8.401	10	0	0.303	3	4	4	0.321	1	GO Biological Process
Fibroblast ATAC-Seq	Batf and Irf4 Transduced Fibroblasts - Dox (Dox vs No Dox)	Union of All Fibroblast ATAC-Seq Peaks	GO:0032606	type I interferon production	1.19	33	8.401	10	0	0.303	4	7	7	0.321	1	GO Biological Process
Fibroblast ATAC-Seq	Batf and Irf4 Transduced Fibroblasts - Dox (Dox vs No Dox)	Union of All Fibroblast ATAC-Seq Peaks	GO:0060465	pharynx development	1.19	33	8.401	10	0	0.303	2	2	2	0.321	1	GO Biological Process
Fibroblast ATAC-Seq	Batf and Irf4 Transduced Fibroblasts - Dox (Dox vs No Dox)	Union of All Fibroblast ATAC-Seq Peaks	GO:0060482	lobar bronchus development	1.19	33	8.401	10	0	0.303	4	4	4	0.321	1	GO Biological Process
Fibroblast ATAC-Seq	Batf and Irf4 Transduced Fibroblasts - Dox (Dox vs No Dox)	Union of All Fibroblast ATAC-Seq Peaks	GO:0071800	podosome assembly	1.19	33	8.401	10	0	0.303	3	3	4	0.321	1	GO Biological Process
Fibroblast ATAC-Seq	Batf and Irf4 Transduced Fibroblasts - Dox (Dox vs No Dox)	Union of All Fibroblast ATAC-Seq Peaks	GO:2000370	positive regulation of clathrin-mediated endocytosis	1.19	33	8.401	10	0	0.303	3	3	3	0.321	1	GO Biological Process
Fibroblast ATAC-Seq	Batf and Irf4 Transduced Fibroblasts - Dox (Dox vs No Dox)	Union of All Fibroblast ATAC-Seq Peaks	GO:0021846	cell proliferation in forebrain	1.037	557	141.799	147	0.006	0.264	23	28	28	0.321	1	GO Biological Process
Fibroblast ATAC-Seq	Batf and Irf4 Transduced Fibroblasts - Dox (Dox vs No Dox)	Union of All Fibroblast ATAC-Seq Peaks	GO:0035590	purinergic nucleotide receptor signaling pathway	1.103	89	22.657	25	0.001	0.281	16	17	18	0.321	1	GO Biological Process
Fibroblast ATAC-Seq	Batf and Irf4 Transduced Fibroblasts - Dox (Dox vs No Dox)	Union of All Fibroblast ATAC-Seq Peaks	GO:0043501	skeletal muscle adaptation	1.103	89	22.657	25	0.001	0.281	4	9	9	0.321	1	GO Biological Process
Fibroblast ATAC-Seq	Batf and Irf4 Transduced Fibroblasts - Dox (Dox vs No Dox)	Union of All Fibroblast ATAC-Seq Peaks	GO:0030317	sperm motility	1.052	295	75.1	79	0.003	0.268	23	35	40	0.321	1	GO Biological Process
Fibroblast ATAC-Seq	Batf and Irf4 Transduced Fibroblasts - Dox (Dox vs No Dox)	Union of All Fibroblast ATAC-Seq Peaks	GO:0019748	secondary metabolic process	1.044	395	100.558	105	0.004	0.266	20	29	30	0.321	1	GO Biological Process
Fibroblast ATAC-Seq	Batf and Irf4 Transduced Fibroblasts - Dox (Dox vs No Dox)	Union of All Fibroblast ATAC-Seq Peaks	GO:1901661	quinone metabolic process	1.06	226	57.534	61	0.002	0.27	16	18	18	0.322	1	GO Biological Process
Fibroblast ATAC-Seq	Batf and Irf4 Transduced Fibroblasts - Dox (Dox vs No Dox)	Union of All Fibroblast ATAC-Seq Peaks	GO:0090383	phagosome acidification	1.115	74	18.839	21	0.001	0.284	5	5	5	0.323	1	GO Biological Process
Fibroblast ATAC-Seq	Batf and Irf4 Transduced Fibroblasts - Dox (Dox vs No Dox)	Union of All Fibroblast ATAC-Seq Peaks	GO:0048066	developmental pigmentation	1.033	650	165.475	171	0.006	0.263	28	34	35	0.323	1	GO Biological Process
Fibroblast ATAC-Seq	Batf and Irf4 Transduced Fibroblasts - Dox (Dox vs No Dox)	Union of All Fibroblast ATAC-Seq Peaks	GO:0010761	fibroblast migration	1.071	165	42.005	45	0.002	0.273	8	10	10	0.324	1	GO Biological Process
Fibroblast ATAC-Seq	Batf and Irf4 Transduced Fibroblasts - Dox (Dox vs No Dox)	Union of All Fibroblast ATAC-Seq Peaks	GO:0046033	AMP metabolic process	1.071	165	42.005	45	0.002	0.273	10	10	10	0.324	1	GO Biological Process
Fibroblast ATAC-Seq	Batf and Irf4 Transduced Fibroblasts - Dox (Dox vs No Dox)	Union of All Fibroblast ATAC-Seq Peaks	GO:0061037	negative regulation of cartilage development	1.091	108	27.494	30	0.001	0.278	4	6	6	0.324	1	GO Biological Process
Fibroblast ATAC-Seq	Batf and Irf4 Transduced Fibroblasts - Dox (Dox vs No Dox)	Union of All Fibroblast ATAC-Seq Peaks	GO:0009084	glutamine family amino acid biosynthetic process	1.076	146	37.168	40	0.002	0.274	11	16	18	0.324	1	GO Biological Process
Fibroblast ATAC-Seq	Batf and Irf4 Transduced Fibroblasts - Dox (Dox vs No Dox)	Union of All Fibroblast ATAC-Seq Peaks	GO:0072289	metanephric nephron tubule formation	1.083	127	32.331	35	0.001	0.276	2	4	4	0.324	1	GO Biological Process
Fibroblast ATAC-Seq	Batf and Irf4 Transduced Fibroblasts - Dox (Dox vs No Dox)	Union of All Fibroblast ATAC-Seq Peaks	GO:0007249	I-kappaB kinase/NF-kappaB cascade	1.039	484	123.215	128	0.005	0.264	25	34	35	0.325	1	GO Biological Process
Fibroblast ATAC-Seq	Batf and Irf4 Transduced Fibroblasts - Dox (Dox vs No Dox)	Union of All Fibroblast ATAC-Seq Peaks	GO:0061035	regulation of cartilage development	1.024	1201	305.747	313	0.012	0.261	40	46	47	0.325	1	GO Biological Process
Fibroblast ATAC-Seq	Batf and Irf4 Transduced Fibroblasts - Dox (Dox vs No Dox)	Union of All Fibroblast ATAC-Seq Peaks	GO:0007202	activation of phospholipase C activity	1.098	93	23.676	26	0.001	0.28	5	11	11	0.326	1	GO Biological Process
Fibroblast ATAC-Seq	Batf and Irf4 Transduced Fibroblasts - Dox (Dox vs No Dox)	Union of All Fibroblast ATAC-Seq Peaks	GO:0010718	positive regulation of epithelial to mesenchymal transition	1.038	492	125.252	130	0.005	0.264	21	22	22	0.327	1	GO Biological Process
Fibroblast ATAC-Seq	Batf and Irf4 Transduced Fibroblasts - Dox (Dox vs No Dox)	Union of All Fibroblast ATAC-Seq Peaks	GO:0030865	cortical cytoskeleton organization	1.049	307	78.155	82	0.003	0.267	17	22	23	0.327	1	GO Biological Process
Fibroblast ATAC-Seq	Batf and Irf4 Transduced Fibroblasts - Dox (Dox vs No Dox)	Union of All Fibroblast ATAC-Seq Peaks	GO:0003179	heart valve morphogenesis	1.034	608	154.783	160	0.006	0.263	21	25	25	0.328	1	GO Biological Process
Fibroblast ATAC-Seq	Batf and Irf4 Transduced Fibroblasts - Dox (Dox vs No Dox)	Union of All Fibroblast ATAC-Seq Peaks	GO:0006739	NADP metabolic process	1.074	150	38.187	41	0.002	0.273	18	21	23	0.328	1	GO Biological Process
Fibroblast ATAC-Seq	Batf and Irf4 Transduced Fibroblasts - Dox (Dox vs No Dox)	Union of All Fibroblast ATAC-Seq Peaks	GO:0072111	cell proliferation involved in kidney development	1.064	192	48.879	52	0.002	0.271	8	9	9	0.328	1	GO Biological Process
Fibroblast ATAC-Seq	Batf and Irf4 Transduced Fibroblasts - Dox (Dox vs No Dox)	Union of All Fibroblast ATAC-Seq Peaks	GO:0061031	endodermal digestive tract morphogenesis	1.079	131	33.35	36	0.001	0.275	3	4	4	0.328	1	GO Biological Process
Fibroblast ATAC-Seq	Batf and Irf4 Transduced Fibroblasts - Dox (Dox vs No Dox)	Union of All Fibroblast ATAC-Seq Peaks	GO:0042730	fibrinolysis	1.108	78	19.857	22	0.001	0.282	6	11	11	0.328	1	GO Biological Process
Fibroblast ATAC-Seq	Batf and Irf4 Transduced Fibroblasts - Dox (Dox vs No Dox)	Union of All Fibroblast ATAC-Seq Peaks	GO:0046339	diacylglycerol metabolic process	1.108	78	19.857	22	0.001	0.282	7	10	11	0.328	1	GO Biological Process
Fibroblast ATAC-Seq	Batf and Irf4 Transduced Fibroblasts - Dox (Dox vs No Dox)	Union of All Fibroblast ATAC-Seq Peaks	GO:0010743	regulation of macrophage derived foam cell differentiation	1.06	215	54.734	58	0.002	0.27	13	14	14	0.329	1	GO Biological Process
Fibroblast ATAC-Seq	Batf and Irf4 Transduced Fibroblasts - Dox (Dox vs No Dox)	Union of All Fibroblast ATAC-Seq Peaks	GO:0010765	positive regulation of sodium ion transport	1.06	215	54.734	58	0.002	0.27	11	13	14	0.329	1	GO Biological Process
Fibroblast ATAC-Seq	Batf and Irf4 Transduced Fibroblasts - Dox (Dox vs No Dox)	Union of All Fibroblast ATAC-Seq Peaks	GO:0045725	positive regulation of glycogen biosynthetic process	1.06	215	54.734	58	0.002	0.27	11	13	13	0.329	1	GO Biological Process
Fibroblast ATAC-Seq	Batf and Irf4 Transduced Fibroblasts - Dox (Dox vs No Dox)	Union of All Fibroblast ATAC-Seq Peaks	GO:0006449	regulation of translational termination	1.309	15	3.819	5	0	0.333	3	4	4	0.329	1	GO Biological Process
Fibroblast ATAC-Seq	Batf and Irf4 Transduced Fibroblasts - Dox (Dox vs No Dox)	Union of All Fibroblast ATAC-Seq Peaks	GO:0021858	GABAergic neuron differentiation in basal ganglia	1.309	15	3.819	5	0	0.333	1	1	1	0.329	1	GO Biological Process
Fibroblast ATAC-Seq	Batf and Irf4 Transduced Fibroblasts - Dox (Dox vs No Dox)	Union of All Fibroblast ATAC-Seq Peaks	GO:0035621	ER to Golgi ceramide transport	1.309	15	3.819	5	0	0.333	2	2	2	0.329	1	GO Biological Process
Fibroblast ATAC-Seq	Batf and Irf4 Transduced Fibroblasts - Dox (Dox vs No Dox)	Union of All Fibroblast ATAC-Seq Peaks	GO:0046596	regulation of viral entry into host cell	1.309	15	3.819	5	0	0.333	4	4	4	0.329	1	GO Biological Process
Fibroblast ATAC-Seq	Batf and Irf4 Transduced Fibroblasts - Dox (Dox vs No Dox)	Union of All Fibroblast ATAC-Seq Peaks	GO:0048133	male germ-line stem cell division	1.309	15	3.819	5	0	0.333	2	2	2	0.329	1	GO Biological Process
Fibroblast ATAC-Seq	Batf and Irf4 Transduced Fibroblasts - Dox (Dox vs No Dox)	Union of All Fibroblast ATAC-Seq Peaks	GO:0048210	Golgi vesicle fusion to target membrane	1.309	15	3.819	5	0	0.333	2	2	2	0.329	1	GO Biological Process
Fibroblast ATAC-Seq	Batf and Irf4 Transduced Fibroblasts - Dox (Dox vs No Dox)	Union of All Fibroblast ATAC-Seq Peaks	GO:0050717	positive regulation of interleukin-1 alpha secretion	1.309	15	3.819	5	0	0.333	3	3	3	0.329	1	GO Biological Process
Fibroblast ATAC-Seq	Batf and Irf4 Transduced Fibroblasts - Dox (Dox vs No Dox)	Union of All Fibroblast ATAC-Seq Peaks	GO:0051308	male meiosis chromosome separation	1.309	15	3.819	5	0	0.333	1	1	1	0.329	1	GO Biological Process
Fibroblast ATAC-Seq	Batf and Irf4 Transduced Fibroblasts - Dox (Dox vs No Dox)	Union of All Fibroblast ATAC-Seq Peaks	GO:0061386	closure of optic fissure	1.309	15	3.819	5	0	0.333	2	2	2	0.329	1	GO Biological Process
Fibroblast ATAC-Seq	Batf and Irf4 Transduced Fibroblasts - Dox (Dox vs No Dox)	Union of All Fibroblast ATAC-Seq Peaks	GO:0043242	negative regulation of protein complex disassembly	1.039	469	119.397	124	0.005	0.264	33	40	45	0.329	1	GO Biological Process
Fibroblast ATAC-Seq	Batf and Irf4 Transduced Fibroblasts - Dox (Dox vs No Dox)	Union of All Fibroblast ATAC-Seq Peaks	GO:0001542	ovulation from ovarian follicle	1.122	63	16.038	18	0.001	0.286	6	8	9	0.329	1	GO Biological Process
Fibroblast ATAC-Seq	Batf and Irf4 Transduced Fibroblasts - Dox (Dox vs No Dox)	Union of All Fibroblast ATAC-Seq Peaks	GO:0072054	renal outer medulla development	1.122	63	16.038	18	0.001	0.286	2	2	2	0.329	1	GO Biological Process
Fibroblast ATAC-Seq	Batf and Irf4 Transduced Fibroblasts - Dox (Dox vs No Dox)	Union of All Fibroblast ATAC-Seq Peaks	GO:0051276	chromosome organization	1.01	5936	1511.17	1526	0.058	0.257	514	646	691	0.329	1	GO Biological Process
Fibroblast ATAC-Seq	Batf and Irf4 Transduced Fibroblasts - Dox (Dox vs No Dox)	Union of All Fibroblast ATAC-Seq Peaks	GO:1902041	regulation of extrinsic apoptotic signaling pathway via death domain receptors	1.031	705	179.477	185	0.007	0.262	30	34	34	0.329	1	GO Biological Process
Fibroblast ATAC-Seq	Batf and Irf4 Transduced Fibroblasts - Dox (Dox vs No Dox)	Union of All Fibroblast ATAC-Seq Peaks	GO:0034332	adherens junction organization	1.037	500	127.288	132	0.005	0.264	23	27	27	0.33	1	GO Biological Process
Fibroblast ATAC-Seq	Batf and Irf4 Transduced Fibroblasts - Dox (Dox vs No Dox)	Union of All Fibroblast ATAC-Seq Peaks	GO:0006405	RNA export from nucleus	1.062	196	49.897	53	0.002	0.27	25	34	37	0.331	1	GO Biological Process
Fibroblast ATAC-Seq	Batf and Irf4 Transduced Fibroblasts - Dox (Dox vs No Dox)	Union of All Fibroblast ATAC-Seq Peaks	GO:0072522	purine-containing compound biosynthetic process	1.022	1272	323.822	331	0.013	0.26	89	126	132	0.331	1	GO Biological Process
Fibroblast ATAC-Seq	Batf and Irf4 Transduced Fibroblasts - Dox (Dox vs No Dox)	Union of All Fibroblast ATAC-Seq Peaks	GO:0072080	nephron tubule development	1.028	806	205.189	211	0.008	0.262	27	37	37	0.331	1	GO Biological Process
Fibroblast ATAC-Seq	Batf and Irf4 Transduced Fibroblasts - Dox (Dox vs No Dox)	Union of All Fibroblast ATAC-Seq Peaks	GO:0060485	mesenchyme development	1.014	3018	768.313	779	0.03	0.258	113	134	137	0.332	1	GO Biological Process
Fibroblast ATAC-Seq	Batf and Irf4 Transduced Fibroblasts - Dox (Dox vs No Dox)	Union of All Fibroblast ATAC-Seq Peaks	GO:0019430	removal of superoxide radicals	1.084	116	29.531	32	0.001	0.276	5	10	10	0.332	1	GO Biological Process
Fibroblast ATAC-Seq	Batf and Irf4 Transduced Fibroblasts - Dox (Dox vs No Dox)	Union of All Fibroblast ATAC-Seq Peaks	GO:0043931	ossification involved in bone maturation	1.084	116	29.531	32	0.001	0.276	8	10	10	0.332	1	GO Biological Process
Fibroblast ATAC-Seq	Batf and Irf4 Transduced Fibroblasts - Dox (Dox vs No Dox)	Union of All Fibroblast ATAC-Seq Peaks	GO:0016973	poly(A)+ mRNA export from nucleus	1.168	37	9.419	11	0	0.297	5	7	8	0.332	1	GO Biological Process
Fibroblast ATAC-Seq	Batf and Irf4 Transduced Fibroblasts - Dox (Dox vs No Dox)	Union of All Fibroblast ATAC-Seq Peaks	GO:0034315	regulation of Arp2/3 complex-mediated actin nucleation	1.168	37	9.419	11	0	0.297	3	3	3	0.332	1	GO Biological Process
Fibroblast ATAC-Seq	Batf and Irf4 Transduced Fibroblasts - Dox (Dox vs No Dox)	Union of All Fibroblast ATAC-Seq Peaks	GO:0071504	cellular response to heparin	1.065	177	45.06	48	0.002	0.271	3	4	4	0.333	1	GO Biological Process
Fibroblast ATAC-Seq	Batf and Irf4 Transduced Fibroblasts - Dox (Dox vs No Dox)	Union of All Fibroblast ATAC-Seq Peaks	GO:0006396	RNA processing	1.011	4647	1183.02	1196	0.045	0.257	425	548	559	0.333	1	GO Biological Process
Fibroblast ATAC-Seq	Batf and Irf4 Transduced Fibroblasts - Dox (Dox vs No Dox)	Union of All Fibroblast ATAC-Seq Peaks	GO:0001543	ovarian follicle rupture	1.473	8	2.037	3	0	0.375	2	2	2	0.333	1	GO Biological Process
Fibroblast ATAC-Seq	Batf and Irf4 Transduced Fibroblasts - Dox (Dox vs No Dox)	Union of All Fibroblast ATAC-Seq Peaks	GO:0001869	negative regulation of complement activation, lectin pathway	1.473	8	2.037	3	0	0.375	1	2	2	0.333	1	GO Biological Process
Fibroblast ATAC-Seq	Batf and Irf4 Transduced Fibroblasts - Dox (Dox vs No Dox)	Union of All Fibroblast ATAC-Seq Peaks	GO:0006709	progesterone catabolic process	1.473	8	2.037	3	0	0.375	1	1	1	0.333	1	GO Biological Process
Fibroblast ATAC-Seq	Batf and Irf4 Transduced Fibroblasts - Dox (Dox vs No Dox)	Union of All Fibroblast ATAC-Seq Peaks	GO:0007174	epidermal growth factor catabolic process	1.473	8	2.037	3	0	0.375	1	1	1	0.333	1	GO Biological Process
Fibroblast ATAC-Seq	Batf and Irf4 Transduced Fibroblasts - Dox (Dox vs No Dox)	Union of All Fibroblast ATAC-Seq Peaks	GO:0007624	ultradian rhythm	1.473	8	2.037	3	0	0.375	1	1	1	0.333	1	GO Biological Process
Fibroblast ATAC-Seq	Batf and Irf4 Transduced Fibroblasts - Dox (Dox vs No Dox)	Union of All Fibroblast ATAC-Seq Peaks	GO:0015993	molecular hydrogen transport	1.473	8	2.037	3	0	0.375	1	1	1	0.333	1	GO Biological Process
Fibroblast ATAC-Seq	Batf and Irf4 Transduced Fibroblasts - Dox (Dox vs No Dox)	Union of All Fibroblast ATAC-Seq Peaks	GO:0021682	nerve maturation	1.473	8	2.037	3	0	0.375	1	1	1	0.333	1	GO Biological Process
Fibroblast ATAC-Seq	Batf and Irf4 Transduced Fibroblasts - Dox (Dox vs No Dox)	Union of All Fibroblast ATAC-Seq Peaks	GO:0030011	maintenance of cell polarity	1.473	8	2.037	3	0	0.375	3	3	3	0.333	1	GO Biological Process
Fibroblast ATAC-Seq	Batf and Irf4 Transduced Fibroblasts - Dox (Dox vs No Dox)	Union of All Fibroblast ATAC-Seq Peaks	GO:0030844	positive regulation of intermediate filament depolymerization	1.473	8	2.037	3	0	0.375	1	1	1	0.333	1	GO Biological Process
Fibroblast ATAC-Seq	Batf and Irf4 Transduced Fibroblasts - Dox (Dox vs No Dox)	Union of All Fibroblast ATAC-Seq Peaks	GO:0033314	mitotic DNA replication checkpoint	1.473	8	2.037	3	0	0.375	3	3	3	0.333	1	GO Biological Process
Fibroblast ATAC-Seq	Batf and Irf4 Transduced Fibroblasts - Dox (Dox vs No Dox)	Union of All Fibroblast ATAC-Seq Peaks	GO:0034463	90S preribosome assembly	1.473	8	2.037	3	0	0.375	1	1	1	0.333	1	GO Biological Process
Fibroblast ATAC-Seq	Batf and Irf4 Transduced Fibroblasts - Dox (Dox vs No Dox)	Union of All Fibroblast ATAC-Seq Peaks	GO:0035407	histone H3-T11 phosphorylation	1.473	8	2.037	3	0	0.375	1	2	2	0.333	1	GO Biological Process
Fibroblast ATAC-Seq	Batf and Irf4 Transduced Fibroblasts - Dox (Dox vs No Dox)	Union of All Fibroblast ATAC-Seq Peaks	GO:0035483	gastric emptying	1.473	8	2.037	3	0	0.375	2	2	2	0.333	1	GO Biological Process
Fibroblast ATAC-Seq	Batf and Irf4 Transduced Fibroblasts - Dox (Dox vs No Dox)	Union of All Fibroblast ATAC-Seq Peaks	GO:0042946	glucoside transport	1.473	8	2.037	3	0	0.375	2	2	2	0.333	1	GO Biological Process
Fibroblast ATAC-Seq	Batf and Irf4 Transduced Fibroblasts - Dox (Dox vs No Dox)	Union of All Fibroblast ATAC-Seq Peaks	GO:0045004	DNA replication proofreading	1.473	8	2.037	3	0	0.375	2	2	2	0.333	1	GO Biological Process
Fibroblast ATAC-Seq	Batf and Irf4 Transduced Fibroblasts - Dox (Dox vs No Dox)	Union of All Fibroblast ATAC-Seq Peaks	GO:0045728	respiratory burst after phagocytosis	1.473	8	2.037	3	0	0.375	1	1	1	0.333	1	GO Biological Process
Fibroblast ATAC-Seq	Batf and Irf4 Transduced Fibroblasts - Dox (Dox vs No Dox)	Union of All Fibroblast ATAC-Seq Peaks	GO:0051284	positive regulation of sequestering of calcium ion	1.473	8	2.037	3	0	0.375	2	2	2	0.333	1	GO Biological Process
Fibroblast ATAC-Seq	Batf and Irf4 Transduced Fibroblasts - Dox (Dox vs No Dox)	Union of All Fibroblast ATAC-Seq Peaks	GO:0097050	type B pancreatic cell apoptotic process	1.473	8	2.037	3	0	0.375	2	2	2	0.333	1	GO Biological Process
Fibroblast ATAC-Seq	Batf and Irf4 Transduced Fibroblasts - Dox (Dox vs No Dox)	Union of All Fibroblast ATAC-Seq Peaks	GO:2000643	positive regulation of early endosome to late endosome transport	1.473	8	2.037	3	0	0.375	1	1	1	0.333	1	GO Biological Process
Fibroblast ATAC-Seq	Batf and Irf4 Transduced Fibroblasts - Dox (Dox vs No Dox)	Union of All Fibroblast ATAC-Seq Peaks	GO:2001181	positive regulation of interleukin-10 secretion	1.473	8	2.037	3	0	0.375	2	3	3	0.333	1	GO Biological Process
Fibroblast ATAC-Seq	Batf and Irf4 Transduced Fibroblasts - Dox (Dox vs No Dox)	Union of All Fibroblast ATAC-Seq Peaks	GO:0045603	positive regulation of endothelial cell differentiation	1.061	200	50.915	54	0.002	0.27	6	6	8	0.333	1	GO Biological Process
Fibroblast ATAC-Seq	Batf and Irf4 Transduced Fibroblasts - Dox (Dox vs No Dox)	Union of All Fibroblast ATAC-Seq Peaks	GO:0043568	positive regulation of insulin-like growth factor receptor signaling pathway	1.057	223	56.771	60	0.002	0.269	8	10	10	0.334	1	GO Biological Process
Fibroblast ATAC-Seq	Batf and Irf4 Transduced Fibroblasts - Dox (Dox vs No Dox)	Union of All Fibroblast ATAC-Seq Peaks	GO:0045600	positive regulation of fat cell differentiation	1.036	512	130.343	135	0.005	0.264	26	30	30	0.334	1	GO Biological Process
Fibroblast ATAC-Seq	Batf and Irf4 Transduced Fibroblasts - Dox (Dox vs No Dox)	Union of All Fibroblast ATAC-Seq Peaks	GO:0015015	heparan sulfate proteoglycan biosynthetic process, enzymatic modification	1.102	82	20.875	23	0.001	0.28	4	4	4	0.334	1	GO Biological Process
Fibroblast ATAC-Seq	Batf and Irf4 Transduced Fibroblasts - Dox (Dox vs No Dox)	Union of All Fibroblast ATAC-Seq Peaks	GO:0033278	cell proliferation in midbrain	1.209	26	6.619	8	0	0.308	2	2	2	0.335	1	GO Biological Process
Fibroblast ATAC-Seq	Batf and Irf4 Transduced Fibroblasts - Dox (Dox vs No Dox)	Union of All Fibroblast ATAC-Seq Peaks	GO:0050832	defense response to fungus	1.209	26	6.619	8	0	0.308	5	9	12	0.335	1	GO Biological Process
Fibroblast ATAC-Seq	Batf and Irf4 Transduced Fibroblasts - Dox (Dox vs No Dox)	Union of All Fibroblast ATAC-Seq Peaks	GO:0051088	PMA-inducible membrane protein ectodomain proteolysis	1.209	26	6.619	8	0	0.308	3	3	3	0.335	1	GO Biological Process
Fibroblast ATAC-Seq	Batf and Irf4 Transduced Fibroblasts - Dox (Dox vs No Dox)	Union of All Fibroblast ATAC-Seq Peaks	GO:1900409	positive regulation of cellular response to oxidative stress	1.209	26	6.619	8	0	0.308	2	2	2	0.335	1	GO Biological Process
Fibroblast ATAC-Seq	Batf and Irf4 Transduced Fibroblasts - Dox (Dox vs No Dox)	Union of All Fibroblast ATAC-Seq Peaks	GO:1902257	negative regulation of apoptotic process involved in outflow tract morphogenesis	1.209	26	6.619	8	0	0.308	1	2	2	0.335	1	GO Biological Process
Fibroblast ATAC-Seq	Batf and Irf4 Transduced Fibroblasts - Dox (Dox vs No Dox)	Union of All Fibroblast ATAC-Seq Peaks	GO:0032909	regulation of transforming growth factor beta2 production	1.063	181	46.078	49	0.002	0.271	6	6	6	0.335	1	GO Biological Process
Fibroblast ATAC-Seq	Batf and Irf4 Transduced Fibroblasts - Dox (Dox vs No Dox)	Union of All Fibroblast ATAC-Seq Peaks	GO:0006958	complement activation, classical pathway	1.074	139	35.386	38	0.001	0.273	18	28	29	0.335	1	GO Biological Process
Fibroblast ATAC-Seq	Batf and Irf4 Transduced Fibroblasts - Dox (Dox vs No Dox)	Union of All Fibroblast ATAC-Seq Peaks	GO:0006817	phosphate ion transport	1.089	101	25.712	28	0.001	0.277	5	10	10	0.336	1	GO Biological Process
Fibroblast ATAC-Seq	Batf and Irf4 Transduced Fibroblasts - Dox (Dox vs No Dox)	Union of All Fibroblast ATAC-Seq Peaks	GO:0060964	regulation of gene silencing by miRNA	1.114	67	17.057	19	0.001	0.284	6	7	8	0.336	1	GO Biological Process
Fibroblast ATAC-Seq	Batf and Irf4 Transduced Fibroblasts - Dox (Dox vs No Dox)	Union of All Fibroblast ATAC-Seq Peaks	GO:0072053	renal inner medulla development	1.114	67	17.057	19	0.001	0.284	3	3	3	0.336	1	GO Biological Process
Fibroblast ATAC-Seq	Batf and Irf4 Transduced Fibroblasts - Dox (Dox vs No Dox)	Union of All Fibroblast ATAC-Seq Peaks	GO:2000481	positive regulation of cAMP-dependent protein kinase activity	1.114	67	17.057	19	0.001	0.284	3	3	3	0.336	1	GO Biological Process
Fibroblast ATAC-Seq	Batf and Irf4 Transduced Fibroblasts - Dox (Dox vs No Dox)	Union of All Fibroblast ATAC-Seq Peaks	GO:0060685	regulation of prostatic bud formation	1.059	204	51.934	55	0.002	0.27	7	7	7	0.336	1	GO Biological Process
Fibroblast ATAC-Seq	Batf and Irf4 Transduced Fibroblasts - Dox (Dox vs No Dox)	Union of All Fibroblast ATAC-Seq Peaks	GO:0003310	pancreatic A cell differentiation	1.133	52	13.238	15	0.001	0.288	3	4	5	0.336	1	GO Biological Process
Fibroblast ATAC-Seq	Batf and Irf4 Transduced Fibroblasts - Dox (Dox vs No Dox)	Union of All Fibroblast ATAC-Seq Peaks	GO:0016125	sterol metabolic process	1.024	1063	270.615	277	0.011	0.261	77	95	96	0.337	1	GO Biological Process
Fibroblast ATAC-Seq	Batf and Irf4 Transduced Fibroblasts - Dox (Dox vs No Dox)	Union of All Fibroblast ATAC-Seq Peaks	GO:0046496	nicotinamide nucleotide metabolic process	1.041	381	96.994	101	0.004	0.265	31	44	46	0.337	1	GO Biological Process
Fibroblast ATAC-Seq	Batf and Irf4 Transduced Fibroblasts - Dox (Dox vs No Dox)	Union of All Fibroblast ATAC-Seq Peaks	GO:0036293	response to decreased oxygen levels	1.015	2590	659.354	669	0.025	0.258	137	182	188	0.337	1	GO Biological Process
Fibroblast ATAC-Seq	Batf and Irf4 Transduced Fibroblasts - Dox (Dox vs No Dox)	Union of All Fibroblast ATAC-Seq Peaks	GO:0023021	termination of signal transduction	1.038	439	111.759	116	0.004	0.264	32	36	39	0.338	1	GO Biological Process
Fibroblast ATAC-Seq	Batf and Irf4 Transduced Fibroblasts - Dox (Dox vs No Dox)	Union of All Fibroblast ATAC-Seq Peaks	GO:0010863	positive regulation of phospholipase C activity	1.058	208	52.952	56	0.002	0.269	10	16	16	0.338	1	GO Biological Process
Fibroblast ATAC-Seq	Batf and Irf4 Transduced Fibroblasts - Dox (Dox vs No Dox)	Union of All Fibroblast ATAC-Seq Peaks	GO:0045671	negative regulation of osteoclast differentiation	1.048	281	71.536	75	0.003	0.267	14	18	18	0.339	1	GO Biological Process
Fibroblast ATAC-Seq	Batf and Irf4 Transduced Fibroblasts - Dox (Dox vs No Dox)	Union of All Fibroblast ATAC-Seq Peaks	GO:0072273	metanephric nephron morphogenesis	1.033	559	142.309	147	0.006	0.263	18	21	21	0.339	1	GO Biological Process
Fibroblast ATAC-Seq	Batf and Irf4 Transduced Fibroblasts - Dox (Dox vs No Dox)	Union of All Fibroblast ATAC-Seq Peaks	GO:0042759	long-chain fatty acid biosynthetic process	1.096	86	21.894	24	0.001	0.279	7	9	9	0.339	1	GO Biological Process
Fibroblast ATAC-Seq	Batf and Irf4 Transduced Fibroblasts - Dox (Dox vs No Dox)	Union of All Fibroblast ATAC-Seq Peaks	GO:0051604	protein maturation	1.024	1009	256.868	263	0.01	0.261	72	92	98	0.34	1	GO Biological Process
Fibroblast ATAC-Seq	Batf and Irf4 Transduced Fibroblasts - Dox (Dox vs No Dox)	Union of All Fibroblast ATAC-Seq Peaks	GO:0072194	kidney smooth muscle tissue development	1.085	105	26.731	29	0.001	0.276	3	3	3	0.34	1	GO Biological Process
Fibroblast ATAC-Seq	Batf and Irf4 Transduced Fibroblasts - Dox (Dox vs No Dox)	Union of All Fibroblast ATAC-Seq Peaks	GO:0019058	viral life cycle	1.065	166	42.26	45	0.002	0.271	17	23	23	0.34	1	GO Biological Process
Fibroblast ATAC-Seq	Batf and Irf4 Transduced Fibroblasts - Dox (Dox vs No Dox)	Union of All Fibroblast ATAC-Seq Peaks	GO:0006953	acute-phase response	1.053	235	59.826	63	0.002	0.268	20	29	35	0.341	1	GO Biological Process
Fibroblast ATAC-Seq	Batf and Irf4 Transduced Fibroblasts - Dox (Dox vs No Dox)	Union of All Fibroblast ATAC-Seq Peaks	GO:0003215	cardiac right ventricle morphogenesis	1.037	447	113.796	118	0.004	0.264	16	17	17	0.341	1	GO Biological Process
Fibroblast ATAC-Seq	Batf and Irf4 Transduced Fibroblasts - Dox (Dox vs No Dox)	Union of All Fibroblast ATAC-Seq Peaks	GO:0061384	heart trabecula morphogenesis	1.047	285	72.554	76	0.003	0.267	16	21	21	0.341	1	GO Biological Process
Fibroblast ATAC-Seq	Batf and Irf4 Transduced Fibroblasts - Dox (Dox vs No Dox)	Union of All Fibroblast ATAC-Seq Peaks	GO:0051482	elevation of cytosolic calcium ion concentration involved in phospholipase C-activating G-protein coupled signaling pathway	1.06	189	48.115	51	0.002	0.27	7	10	11	0.341	1	GO Biological Process
Fibroblast ATAC-Seq	Batf and Irf4 Transduced Fibroblasts - Dox (Dox vs No Dox)	Union of All Fibroblast ATAC-Seq Peaks	GO:0070507	regulation of microtubule cytoskeleton organization	1.025	916	233.192	239	0.009	0.261	67	85	89	0.341	1	GO Biological Process
Fibroblast ATAC-Seq	Batf and Irf4 Transduced Fibroblasts - Dox (Dox vs No Dox)	Union of All Fibroblast ATAC-Seq Peaks	GO:0032332	positive regulation of chondrocyte differentiation	1.038	420	106.922	111	0.004	0.264	12	15	16	0.341	1	GO Biological Process
Fibroblast ATAC-Seq	Batf and Irf4 Transduced Fibroblasts - Dox (Dox vs No Dox)	Union of All Fibroblast ATAC-Seq Peaks	GO:1902229	regulation of intrinsic apoptotic signaling pathway in response to DNA damage	1.045	312	79.428	83	0.003	0.266	20	23	24	0.341	1	GO Biological Process
Fibroblast ATAC-Seq	Batf and Irf4 Transduced Fibroblasts - Dox (Dox vs No Dox)	Union of All Fibroblast ATAC-Seq Peaks	GO:0009636	response to toxic substance	1.02	1336	340.115	347	0.013	0.26	75	104	111	0.342	1	GO Biological Process
Fibroblast ATAC-Seq	Batf and Irf4 Transduced Fibroblasts - Dox (Dox vs No Dox)	Union of All Fibroblast ATAC-Seq Peaks	GO:0070431	nucleotide-binding oligomerization domain containing 2 signaling pathway	1.107	71	18.075	20	0.001	0.282	4	5	5	0.342	1	GO Biological Process
Fibroblast ATAC-Seq	Batf and Irf4 Transduced Fibroblasts - Dox (Dox vs No Dox)	Union of All Fibroblast ATAC-Seq Peaks	GO:0010193	response to ozone	1.15	41	10.438	12	0	0.293	2	3	3	0.343	1	GO Biological Process
Fibroblast ATAC-Seq	Batf and Irf4 Transduced Fibroblasts - Dox (Dox vs No Dox)	Union of All Fibroblast ATAC-Seq Peaks	GO:0042135	neurotransmitter catabolic process	1.15	41	10.438	12	0	0.293	6	9	9	0.343	1	GO Biological Process
Fibroblast ATAC-Seq	Batf and Irf4 Transduced Fibroblasts - Dox (Dox vs No Dox)	Union of All Fibroblast ATAC-Seq Peaks	GO:0045116	protein neddylation	1.15	41	10.438	12	0	0.293	7	8	8	0.343	1	GO Biological Process
Fibroblast ATAC-Seq	Batf and Irf4 Transduced Fibroblasts - Dox (Dox vs No Dox)	Union of All Fibroblast ATAC-Seq Peaks	GO:0006054	N-acetylneuraminate metabolic process	1.122	56	14.256	16	0.001	0.286	7	9	10	0.344	1	GO Biological Process
Fibroblast ATAC-Seq	Batf and Irf4 Transduced Fibroblasts - Dox (Dox vs No Dox)	Union of All Fibroblast ATAC-Seq Peaks	GO:0030070	insulin processing	1.122	56	14.256	16	0.001	0.286	2	2	2	0.344	1	GO Biological Process
Fibroblast ATAC-Seq	Batf and Irf4 Transduced Fibroblasts - Dox (Dox vs No Dox)	Union of All Fibroblast ATAC-Seq Peaks	GO:0060087	relaxation of vascular smooth muscle	1.074	128	32.586	35	0.001	0.273	5	6	6	0.344	1	GO Biological Process
Fibroblast ATAC-Seq	Batf and Irf4 Transduced Fibroblasts - Dox (Dox vs No Dox)	Union of All Fibroblast ATAC-Seq Peaks	GO:0043415	positive regulation of skeletal muscle tissue regeneration	1.091	90	22.912	25	0.001	0.278	3	4	5	0.344	1	GO Biological Process
Fibroblast ATAC-Seq	Batf and Irf4 Transduced Fibroblasts - Dox (Dox vs No Dox)	Union of All Fibroblast ATAC-Seq Peaks	GO:0006596	polyamine biosynthetic process	1.081	109	27.749	30	0.001	0.275	8	9	9	0.344	1	GO Biological Process
Fibroblast ATAC-Seq	Batf and Irf4 Transduced Fibroblasts - Dox (Dox vs No Dox)	Union of All Fibroblast ATAC-Seq Peaks	GO:0046112	nucleobase biosynthetic process	1.081	109	27.749	30	0.001	0.275	9	9	9	0.344	1	GO Biological Process
Fibroblast ATAC-Seq	Batf and Irf4 Transduced Fibroblasts - Dox (Dox vs No Dox)	Union of All Fibroblast ATAC-Seq Peaks	GO:0072189	ureter development	1.043	320	81.465	85	0.003	0.266	9	12	12	0.345	1	GO Biological Process
Fibroblast ATAC-Seq	Batf and Irf4 Transduced Fibroblasts - Dox (Dox vs No Dox)	Union of All Fibroblast ATAC-Seq Peaks	GO:0007063	regulation of sister chromatid cohesion	1.067	151	38.441	41	0.002	0.272	8	11	11	0.345	1	GO Biological Process
Fibroblast ATAC-Seq	Batf and Irf4 Transduced Fibroblasts - Dox (Dox vs No Dox)	Union of All Fibroblast ATAC-Seq Peaks	GO:0086013	membrane repolarization involved in regulation of cardiac muscle cell action potential	1.067	151	38.441	41	0.002	0.272	5	9	10	0.345	1	GO Biological Process
Fibroblast ATAC-Seq	Batf and Irf4 Transduced Fibroblasts - Dox (Dox vs No Dox)	Union of All Fibroblast ATAC-Seq Peaks	GO:0044275	cellular carbohydrate catabolic process	1.061	174	44.296	47	0.002	0.27	12	15	15	0.346	1	GO Biological Process
Fibroblast ATAC-Seq	Batf and Irf4 Transduced Fibroblasts - Dox (Dox vs No Dox)	Union of All Fibroblast ATAC-Seq Peaks	GO:0001941	postsynaptic membrane organization	1.071	132	33.604	36	0.001	0.273	11	14	16	0.347	1	GO Biological Process
Fibroblast ATAC-Seq	Batf and Irf4 Transduced Fibroblasts - Dox (Dox vs No Dox)	Union of All Fibroblast ATAC-Seq Peaks	GO:0045667	regulation of osteoblast differentiation	1.018	1594	405.796	413	0.016	0.259	84	93	94	0.347	1	GO Biological Process
Fibroblast ATAC-Seq	Batf and Irf4 Transduced Fibroblasts - Dox (Dox vs No Dox)	Union of All Fibroblast ATAC-Seq Peaks	GO:0002925	positive regulation of humoral immune response mediated by circulating immunoglobulin	1.178	30	7.637	9	0	0.3	3	5	6	0.348	1	GO Biological Process
Fibroblast ATAC-Seq	Batf and Irf4 Transduced Fibroblasts - Dox (Dox vs No Dox)	Union of All Fibroblast ATAC-Seq Peaks	GO:0006297	nucleotide-excision repair, DNA gap filling	1.178	30	7.637	9	0	0.3	6	6	6	0.348	1	GO Biological Process
Fibroblast ATAC-Seq	Batf and Irf4 Transduced Fibroblasts - Dox (Dox vs No Dox)	Union of All Fibroblast ATAC-Seq Peaks	GO:0010157	response to chlorate	1.178	30	7.637	9	0	0.3	1	1	1	0.348	1	GO Biological Process
Fibroblast ATAC-Seq	Batf and Irf4 Transduced Fibroblasts - Dox (Dox vs No Dox)	Union of All Fibroblast ATAC-Seq Peaks	GO:0032278	positive regulation of gonadotropin secretion	1.178	30	7.637	9	0	0.3	1	1	2	0.348	1	GO Biological Process
Fibroblast ATAC-Seq	Batf and Irf4 Transduced Fibroblasts - Dox (Dox vs No Dox)	Union of All Fibroblast ATAC-Seq Peaks	GO:0032613	interleukin-10 production	1.178	30	7.637	9	0	0.3	3	3	3	0.348	1	GO Biological Process
Fibroblast ATAC-Seq	Batf and Irf4 Transduced Fibroblasts - Dox (Dox vs No Dox)	Union of All Fibroblast ATAC-Seq Peaks	GO:0046881	positive regulation of follicle-stimulating hormone secretion	1.178	30	7.637	9	0	0.3	1	1	1	0.348	1	GO Biological Process
Fibroblast ATAC-Seq	Batf and Irf4 Transduced Fibroblasts - Dox (Dox vs No Dox)	Union of All Fibroblast ATAC-Seq Peaks	GO:0048178	negative regulation of hepatocyte growth factor biosynthetic process	1.178	30	7.637	9	0	0.3	1	1	1	0.348	1	GO Biological Process
Fibroblast ATAC-Seq	Batf and Irf4 Transduced Fibroblasts - Dox (Dox vs No Dox)	Union of All Fibroblast ATAC-Seq Peaks	GO:0071462	cellular response to water stimulus	1.178	30	7.637	9	0	0.3	3	3	3	0.348	1	GO Biological Process
Fibroblast ATAC-Seq	Batf and Irf4 Transduced Fibroblasts - Dox (Dox vs No Dox)	Union of All Fibroblast ATAC-Seq Peaks	GO:0071922	regulation of cohesin localization to chromatin	1.178	30	7.637	9	0	0.3	2	4	4	0.348	1	GO Biological Process
Fibroblast ATAC-Seq	Batf and Irf4 Transduced Fibroblasts - Dox (Dox vs No Dox)	Union of All Fibroblast ATAC-Seq Peaks	GO:0072348	sulfur compound transport	1.052	224	57.025	60	0.002	0.268	18	23	23	0.348	1	GO Biological Process
Fibroblast ATAC-Seq	Batf and Irf4 Transduced Fibroblasts - Dox (Dox vs No Dox)	Union of All Fibroblast ATAC-Seq Peaks	GO:0045662	negative regulation of myoblast differentiation	1.04	355	90.375	94	0.004	0.265	11	13	13	0.348	1	GO Biological Process
Fibroblast ATAC-Seq	Batf and Irf4 Transduced Fibroblasts - Dox (Dox vs No Dox)	Union of All Fibroblast ATAC-Seq Peaks	GO:0042771	intrinsic apoptotic signaling pathway in response to DNA damage by p53 class mediator	1.044	301	76.628	80	0.003	0.266	25	29	29	0.348	1	GO Biological Process
Fibroblast ATAC-Seq	Batf and Irf4 Transduced Fibroblasts - Dox (Dox vs No Dox)	Union of All Fibroblast ATAC-Seq Peaks	GO:0072009	nephron epithelium development	1.021	1096	279.016	285	0.011	0.26	37	47	47	0.349	1	GO Biological Process
Fibroblast ATAC-Seq	Batf and Irf4 Transduced Fibroblasts - Dox (Dox vs No Dox)	Union of All Fibroblast ATAC-Seq Peaks	GO:0000046	autophagic vacuole fusion	1.24	19	4.837	6	0	0.316	4	5	5	0.35	1	GO Biological Process
Fibroblast ATAC-Seq	Batf and Irf4 Transduced Fibroblasts - Dox (Dox vs No Dox)	Union of All Fibroblast ATAC-Seq Peaks	GO:0003051	angiotensin-mediated drinking behavior	1.24	19	4.837	6	0	0.316	3	3	3	0.35	1	GO Biological Process
Fibroblast ATAC-Seq	Batf and Irf4 Transduced Fibroblasts - Dox (Dox vs No Dox)	Union of All Fibroblast ATAC-Seq Peaks	GO:0006363	termination of RNA polymerase I transcription	1.24	19	4.837	6	0	0.316	2	3	3	0.35	1	GO Biological Process
Fibroblast ATAC-Seq	Batf and Irf4 Transduced Fibroblasts - Dox (Dox vs No Dox)	Union of All Fibroblast ATAC-Seq Peaks	GO:0010643	cell communication by chemical coupling	1.24	19	4.837	6	0	0.316	2	2	2	0.35	1	GO Biological Process
Fibroblast ATAC-Seq	Batf and Irf4 Transduced Fibroblasts - Dox (Dox vs No Dox)	Union of All Fibroblast ATAC-Seq Peaks	GO:0031427	response to methotrexate	1.24	19	4.837	6	0	0.316	2	3	3	0.35	1	GO Biological Process
Fibroblast ATAC-Seq	Batf and Irf4 Transduced Fibroblasts - Dox (Dox vs No Dox)	Union of All Fibroblast ATAC-Seq Peaks	GO:0031999	negative regulation of fatty acid beta-oxidation	1.24	19	4.837	6	0	0.316	2	2	2	0.35	1	GO Biological Process
Fibroblast ATAC-Seq	Batf and Irf4 Transduced Fibroblasts - Dox (Dox vs No Dox)	Union of All Fibroblast ATAC-Seq Peaks	GO:0034154	toll-like receptor 7 signaling pathway	1.24	19	4.837	6	0	0.316	2	2	3	0.35	1	GO Biological Process
Fibroblast ATAC-Seq	Batf and Irf4 Transduced Fibroblasts - Dox (Dox vs No Dox)	Union of All Fibroblast ATAC-Seq Peaks	GO:0046124	purine deoxyribonucleoside catabolic process	1.24	19	4.837	6	0	0.316	2	2	2	0.35	1	GO Biological Process
Fibroblast ATAC-Seq	Batf and Irf4 Transduced Fibroblasts - Dox (Dox vs No Dox)	Union of All Fibroblast ATAC-Seq Peaks	GO:0052746	inositol phosphorylation	1.24	19	4.837	6	0	0.316	1	1	1	0.35	1	GO Biological Process
Fibroblast ATAC-Seq	Batf and Irf4 Transduced Fibroblasts - Dox (Dox vs No Dox)	Union of All Fibroblast ATAC-Seq Peaks	GO:0060312	regulation of blood vessel remodeling	1.24	19	4.837	6	0	0.316	2	3	3	0.35	1	GO Biological Process
Fibroblast ATAC-Seq	Batf and Irf4 Transduced Fibroblasts - Dox (Dox vs No Dox)	Union of All Fibroblast ATAC-Seq Peaks	GO:0061188	negative regulation of chromatin silencing at rDNA	1.24	19	4.837	6	0	0.316	2	2	3	0.35	1	GO Biological Process
Fibroblast ATAC-Seq	Batf and Irf4 Transduced Fibroblasts - Dox (Dox vs No Dox)	Union of All Fibroblast ATAC-Seq Peaks	GO:0061436	establishment of skin barrier	1.24	19	4.837	6	0	0.316	4	5	5	0.35	1	GO Biological Process
Fibroblast ATAC-Seq	Batf and Irf4 Transduced Fibroblasts - Dox (Dox vs No Dox)	Union of All Fibroblast ATAC-Seq Peaks	GO:0033554	cellular response to stress	1.006	10540	2683.24	2700	0.103	0.256	719	875	895	0.35	1	GO Biological Process
Fibroblast ATAC-Seq	Batf and Irf4 Transduced Fibroblasts - Dox (Dox vs No Dox)	Union of All Fibroblast ATAC-Seq Peaks	GO:0090201	negative regulation of release of cytochrome c from mitochondria	1.051	228	58.044	61	0.002	0.268	10	12	12	0.35	1	GO Biological Process
Fibroblast ATAC-Seq	Batf and Irf4 Transduced Fibroblasts - Dox (Dox vs No Dox)	Union of All Fibroblast ATAC-Seq Peaks	GO:0003105	negative regulation of glomerular filtration	1.113	60	15.275	17	0.001	0.283	2	4	4	0.351	1	GO Biological Process
Fibroblast ATAC-Seq	Batf and Irf4 Transduced Fibroblasts - Dox (Dox vs No Dox)	Union of All Fibroblast ATAC-Seq Peaks	GO:0060872	semicircular canal development	1.047	255	64.917	68	0.003	0.267	9	10	10	0.351	1	GO Biological Process
Fibroblast ATAC-Seq	Batf and Irf4 Transduced Fibroblasts - Dox (Dox vs No Dox)	Union of All Fibroblast ATAC-Seq Peaks	GO:0000422	mitochondrion degradation	1.135	45	11.456	13	0	0.289	4	5	5	0.351	1	GO Biological Process
Fibroblast ATAC-Seq	Batf and Irf4 Transduced Fibroblasts - Dox (Dox vs No Dox)	Union of All Fibroblast ATAC-Seq Peaks	GO:0009303	rRNA transcription	1.135	45	11.456	13	0	0.289	6	12	12	0.351	1	GO Biological Process
Fibroblast ATAC-Seq	Batf and Irf4 Transduced Fibroblasts - Dox (Dox vs No Dox)	Union of All Fibroblast ATAC-Seq Peaks	GO:0042351	'de novo' GDP-L-fucose biosynthetic process	1.135	45	11.456	13	0	0.289	1	2	2	0.351	1	GO Biological Process
Fibroblast ATAC-Seq	Batf and Irf4 Transduced Fibroblasts - Dox (Dox vs No Dox)	Union of All Fibroblast ATAC-Seq Peaks	GO:0046037	GMP metabolic process	1.135	45	11.456	13	0	0.289	4	7	7	0.351	1	GO Biological Process
Fibroblast ATAC-Seq	Batf and Irf4 Transduced Fibroblasts - Dox (Dox vs No Dox)	Union of All Fibroblast ATAC-Seq Peaks	GO:0060749	mammary gland alveolus development	1.033	479	121.942	126	0.005	0.263	20	23	23	0.351	1	GO Biological Process
Fibroblast ATAC-Seq	Batf and Irf4 Transduced Fibroblasts - Dox (Dox vs No Dox)	Union of All Fibroblast ATAC-Seq Peaks	GO:0033108	mitochondrial respiratory chain complex assembly	1.062	159	40.478	43	0.002	0.27	15	20	20	0.352	1	GO Biological Process
Fibroblast ATAC-Seq	Batf and Irf4 Transduced Fibroblasts - Dox (Dox vs No Dox)	Union of All Fibroblast ATAC-Seq Peaks	GO:0034392	negative regulation of smooth muscle cell apoptotic process	1.074	117	29.785	32	0.001	0.274	5	5	5	0.352	1	GO Biological Process
Fibroblast ATAC-Seq	Batf and Irf4 Transduced Fibroblasts - Dox (Dox vs No Dox)	Union of All Fibroblast ATAC-Seq Peaks	GO:0070977	bone maturation	1.074	117	29.785	32	0.001	0.274	8	11	11	0.352	1	GO Biological Process
Fibroblast ATAC-Seq	Batf and Irf4 Transduced Fibroblasts - Dox (Dox vs No Dox)	Union of All Fibroblast ATAC-Seq Peaks	GO:0010871	negative regulation of receptor biosynthetic process	1.094	79	20.112	22	0.001	0.278	5	5	5	0.353	1	GO Biological Process
Fibroblast ATAC-Seq	Batf and Irf4 Transduced Fibroblasts - Dox (Dox vs No Dox)	Union of All Fibroblast ATAC-Seq Peaks	GO:0046633	alpha-beta T cell proliferation	1.094	79	20.112	22	0.001	0.278	2	3	3	0.353	1	GO Biological Process
Fibroblast ATAC-Seq	Batf and Irf4 Transduced Fibroblasts - Dox (Dox vs No Dox)	Union of All Fibroblast ATAC-Seq Peaks	GO:0051290	protein heterotetramerization	1.094	79	20.112	22	0.001	0.278	5	5	7	0.353	1	GO Biological Process
Fibroblast ATAC-Seq	Batf and Irf4 Transduced Fibroblasts - Dox (Dox vs No Dox)	Union of All Fibroblast ATAC-Seq Peaks	GO:0060318	definitive erythrocyte differentiation	1.094	79	20.112	22	0.001	0.278	4	4	4	0.353	1	GO Biological Process
Fibroblast ATAC-Seq	Batf and Irf4 Transduced Fibroblasts - Dox (Dox vs No Dox)	Union of All Fibroblast ATAC-Seq Peaks	GO:0010226	response to lithium ion	1.046	259	65.935	69	0.003	0.266	16	20	20	0.353	1	GO Biological Process
Fibroblast ATAC-Seq	Batf and Irf4 Transduced Fibroblasts - Dox (Dox vs No Dox)	Union of All Fibroblast ATAC-Seq Peaks	GO:0051303	establishment of chromosome localization	1.053	209	53.207	56	0.002	0.268	15	19	19	0.354	1	GO Biological Process
Fibroblast ATAC-Seq	Batf and Irf4 Transduced Fibroblasts - Dox (Dox vs No Dox)	Union of All Fibroblast ATAC-Seq Peaks	GO:0060601	lateral sprouting from an epithelium	1.042	313	79.683	83	0.003	0.265	7	8	8	0.354	1	GO Biological Process
Fibroblast ATAC-Seq	Batf and Irf4 Transduced Fibroblasts - Dox (Dox vs No Dox)	Union of All Fibroblast ATAC-Seq Peaks	GO:0060837	blood vessel endothelial cell differentiation	1.066	140	35.641	38	0.001	0.271	7	7	7	0.354	1	GO Biological Process
Fibroblast ATAC-Seq	Batf and Irf4 Transduced Fibroblasts - Dox (Dox vs No Dox)	Union of All Fibroblast ATAC-Seq Peaks	GO:0050434	positive regulation of viral transcription	1.056	186	47.351	50	0.002	0.269	10	14	14	0.354	1	GO Biological Process
Fibroblast ATAC-Seq	Batf and Irf4 Transduced Fibroblasts - Dox (Dox vs No Dox)	Union of All Fibroblast ATAC-Seq Peaks	GO:0042733	embryonic digit morphogenesis	1.02	1124	286.144	292	0.011	0.26	49	57	57	0.354	1	GO Biological Process
Fibroblast ATAC-Seq	Batf and Irf4 Transduced Fibroblasts - Dox (Dox vs No Dox)	Union of All Fibroblast ATAC-Seq Peaks	GO:0030301	cholesterol transport	1.038	371	94.448	98	0.004	0.264	26	38	39	0.355	1	GO Biological Process
Fibroblast ATAC-Seq	Batf and Irf4 Transduced Fibroblasts - Dox (Dox vs No Dox)	Union of All Fibroblast ATAC-Seq Peaks	GO:0045786	negative regulation of cell cycle	1.013	2606	663.427	672	0.026	0.258	138	163	168	0.355	1	GO Biological Process
Fibroblast ATAC-Seq	Batf and Irf4 Transduced Fibroblasts - Dox (Dox vs No Dox)	Union of All Fibroblast ATAC-Seq Peaks	GO:0015909	long-chain fatty acid transport	1.043	290	73.827	77	0.003	0.266	13	20	20	0.356	1	GO Biological Process
Fibroblast ATAC-Seq	Batf and Irf4 Transduced Fibroblasts - Dox (Dox vs No Dox)	Union of All Fibroblast ATAC-Seq Peaks	GO:0003222	ventricular trabecula myocardium morphogenesis	1.071	121	30.804	33	0.001	0.273	5	8	8	0.356	1	GO Biological Process
Fibroblast ATAC-Seq	Batf and Irf4 Transduced Fibroblasts - Dox (Dox vs No Dox)	Union of All Fibroblast ATAC-Seq Peaks	GO:0045648	positive regulation of erythrocyte differentiation	1.037	375	95.466	99	0.004	0.264	14	17	17	0.356	1	GO Biological Process
Fibroblast ATAC-Seq	Batf and Irf4 Transduced Fibroblasts - Dox (Dox vs No Dox)	Union of All Fibroblast ATAC-Seq Peaks	GO:0038028	insulin receptor signaling pathway via phosphatidylinositol 3-kinase cascade	1.105	64	16.293	18	0.001	0.281	3	3	3	0.357	1	GO Biological Process
Fibroblast ATAC-Seq	Batf and Irf4 Transduced Fibroblasts - Dox (Dox vs No Dox)	Union of All Fibroblast ATAC-Seq Peaks	GO:0042053	regulation of dopamine metabolic process	1.105	64	16.293	18	0.001	0.281	5	10	10	0.357	1	GO Biological Process
Fibroblast ATAC-Seq	Batf and Irf4 Transduced Fibroblasts - Dox (Dox vs No Dox)	Union of All Fibroblast ATAC-Seq Peaks	GO:2000739	regulation of mesenchymal stem cell differentiation	1.047	240	61.098	64	0.002	0.267	4	4	4	0.357	1	GO Biological Process
Fibroblast ATAC-Seq	Batf and Irf4 Transduced Fibroblasts - Dox (Dox vs No Dox)	Union of All Fibroblast ATAC-Seq Peaks	GO:0043967	histone H4 acetylation	1.035	406	103.358	107	0.004	0.264	33	40	41	0.357	1	GO Biological Process
Fibroblast ATAC-Seq	Batf and Irf4 Transduced Fibroblasts - Dox (Dox vs No Dox)	Union of All Fibroblast ATAC-Seq Peaks	GO:0033131	regulation of glucokinase activity	1.078	102	25.967	28	0.001	0.275	7	8	8	0.358	1	GO Biological Process
Fibroblast ATAC-Seq	Batf and Irf4 Transduced Fibroblasts - Dox (Dox vs No Dox)	Union of All Fibroblast ATAC-Seq Peaks	GO:0070482	response to oxygen levels	1.013	2673	680.484	689	0.026	0.258	141	187	194	0.358	1	GO Biological Process
Fibroblast ATAC-Seq	Batf and Irf4 Transduced Fibroblasts - Dox (Dox vs No Dox)	Union of All Fibroblast ATAC-Seq Peaks	GO:0022614	membrane to membrane docking	1.089	83	21.13	23	0.001	0.277	4	5	5	0.358	1	GO Biological Process
Fibroblast ATAC-Seq	Batf and Irf4 Transduced Fibroblasts - Dox (Dox vs No Dox)	Union of All Fibroblast ATAC-Seq Peaks	GO:0075733	intracellular transport of virus	1.155	34	8.656	10	0	0.294	5	7	7	0.359	1	GO Biological Process
Fibroblast ATAC-Seq	Batf and Irf4 Transduced Fibroblasts - Dox (Dox vs No Dox)	Union of All Fibroblast ATAC-Seq Peaks	GO:2000675	negative regulation of type B pancreatic cell apoptotic process	1.155	34	8.656	10	0	0.294	2	2	2	0.359	1	GO Biological Process
Fibroblast ATAC-Seq	Batf and Irf4 Transduced Fibroblasts - Dox (Dox vs No Dox)	Union of All Fibroblast ATAC-Seq Peaks	GO:2000822	regulation of behavioral fear response	1.155	34	8.656	10	0	0.294	2	4	4	0.359	1	GO Biological Process
Fibroblast ATAC-Seq	Batf and Irf4 Transduced Fibroblasts - Dox (Dox vs No Dox)	Union of All Fibroblast ATAC-Seq Peaks	GO:0033209	tumor necrosis factor-mediated signaling pathway	1.053	194	49.388	52	0.002	0.268	13	19	20	0.359	1	GO Biological Process
Fibroblast ATAC-Seq	Batf and Irf4 Transduced Fibroblasts - Dox (Dox vs No Dox)	Union of All Fibroblast ATAC-Seq Peaks	GO:0070986	left/right axis specification	1.053	194	49.388	52	0.002	0.268	10	10	10	0.359	1	GO Biological Process
Fibroblast ATAC-Seq	Batf and Irf4 Transduced Fibroblasts - Dox (Dox vs No Dox)	Union of All Fibroblast ATAC-Seq Peaks	GO:0060574	intestinal epithelial cell maturation	1.122	49	12.474	14	0.001	0.286	2	3	3	0.359	1	GO Biological Process
Fibroblast ATAC-Seq	Batf and Irf4 Transduced Fibroblasts - Dox (Dox vs No Dox)	Union of All Fibroblast ATAC-Seq Peaks	GO:0070673	response to interleukin-18	1.122	49	12.474	14	0.001	0.286	3	3	3	0.359	1	GO Biological Process
Fibroblast ATAC-Seq	Batf and Irf4 Transduced Fibroblasts - Dox (Dox vs No Dox)	Union of All Fibroblast ATAC-Seq Peaks	GO:0009396	folic acid-containing compound biosynthetic process	1.068	125	31.822	34	0.001	0.272	10	11	11	0.36	1	GO Biological Process
Fibroblast ATAC-Seq	Batf and Irf4 Transduced Fibroblasts - Dox (Dox vs No Dox)	Union of All Fibroblast ATAC-Seq Peaks	GO:0003091	renal water homeostasis	1.062	148	37.677	40	0.002	0.27	8	9	9	0.36	1	GO Biological Process
Fibroblast ATAC-Seq	Batf and Irf4 Transduced Fibroblasts - Dox (Dox vs No Dox)	Union of All Fibroblast ATAC-Seq Peaks	GO:0042476	odontogenesis	1.016	1651	420.307	427	0.016	0.259	69	83	87	0.361	1	GO Biological Process
Fibroblast ATAC-Seq	Batf and Irf4 Transduced Fibroblasts - Dox (Dox vs No Dox)	Union of All Fibroblast ATAC-Seq Peaks	GO:0016358	dendrite development	1.02	1125	286.399	292	0.011	0.26	50	63	66	0.361	1	GO Biological Process
Fibroblast ATAC-Seq	Batf and Irf4 Transduced Fibroblasts - Dox (Dox vs No Dox)	Union of All Fibroblast ATAC-Seq Peaks	GO:0060032	notochord regression	1.098	68	17.311	19	0.001	0.279	2	2	2	0.363	1	GO Biological Process
Fibroblast ATAC-Seq	Batf and Irf4 Transduced Fibroblasts - Dox (Dox vs No Dox)	Union of All Fibroblast ATAC-Seq Peaks	GO:0060161	positive regulation of dopamine receptor signaling pathway	1.098	68	17.311	19	0.001	0.279	3	3	3	0.363	1	GO Biological Process
Fibroblast ATAC-Seq	Batf and Irf4 Transduced Fibroblasts - Dox (Dox vs No Dox)	Union of All Fibroblast ATAC-Seq Peaks	GO:1901382	regulation of chorionic trophoblast cell proliferation	1.098	68	17.311	19	0.001	0.279	2	3	3	0.363	1	GO Biological Process
Fibroblast ATAC-Seq	Batf and Irf4 Transduced Fibroblasts - Dox (Dox vs No Dox)	Union of All Fibroblast ATAC-Seq Peaks	GO:0060896	neural plate pattern specification	1.084	87	22.148	24	0.001	0.276	7	7	7	0.363	1	GO Biological Process
Fibroblast ATAC-Seq	Batf and Irf4 Transduced Fibroblasts - Dox (Dox vs No Dox)	Union of All Fibroblast ATAC-Seq Peaks	GO:0060413	atrial septum morphogenesis	1.042	279	71.027	74	0.003	0.265	12	15	15	0.363	1	GO Biological Process
Fibroblast ATAC-Seq	Batf and Irf4 Transduced Fibroblasts - Dox (Dox vs No Dox)	Union of All Fibroblast ATAC-Seq Peaks	GO:0061005	cell differentiation involved in kidney development	1.024	717	182.532	187	0.007	0.261	28	35	35	0.364	1	GO Biological Process
Fibroblast ATAC-Seq	Batf and Irf4 Transduced Fibroblasts - Dox (Dox vs No Dox)	Union of All Fibroblast ATAC-Seq Peaks	GO:0009206	purine ribonucleoside triphosphate biosynthetic process	1.039	310	78.919	82	0.003	0.265	30	47	53	0.365	1	GO Biological Process
Fibroblast ATAC-Seq	Batf and Irf4 Transduced Fibroblasts - Dox (Dox vs No Dox)	Union of All Fibroblast ATAC-Seq Peaks	GO:0001654	eye development	1.009	4426	1126.76	1137	0.043	0.257	228	286	303	0.365	1	GO Biological Process
Fibroblast ATAC-Seq	Batf and Irf4 Transduced Fibroblasts - Dox (Dox vs No Dox)	Union of All Fibroblast ATAC-Seq Peaks	GO:0015718	monocarboxylic acid transport	1.026	655	166.748	171	0.006	0.261	38	52	53	0.365	1	GO Biological Process
Fibroblast ATAC-Seq	Batf and Irf4 Transduced Fibroblasts - Dox (Dox vs No Dox)	Union of All Fibroblast ATAC-Seq Peaks	GO:0010999	regulation of eIF2 alpha phosphorylation by heme	1.309	12	3.055	4	0	0.333	2	2	2	0.365	1	GO Biological Process
Fibroblast ATAC-Seq	Batf and Irf4 Transduced Fibroblasts - Dox (Dox vs No Dox)	Union of All Fibroblast ATAC-Seq Peaks	GO:0032383	regulation of intracellular cholesterol transport	1.309	12	3.055	4	0	0.333	1	2	2	0.365	1	GO Biological Process
Fibroblast ATAC-Seq	Batf and Irf4 Transduced Fibroblasts - Dox (Dox vs No Dox)	Union of All Fibroblast ATAC-Seq Peaks	GO:0034551	mitochondrial respiratory chain complex III assembly	1.309	12	3.055	4	0	0.333	2	2	2	0.365	1	GO Biological Process
Fibroblast ATAC-Seq	Batf and Irf4 Transduced Fibroblasts - Dox (Dox vs No Dox)	Union of All Fibroblast ATAC-Seq Peaks	GO:0043602	nitrate catabolic process	1.309	12	3.055	4	0	0.333	1	1	1	0.365	1	GO Biological Process
Fibroblast ATAC-Seq	Batf and Irf4 Transduced Fibroblasts - Dox (Dox vs No Dox)	Union of All Fibroblast ATAC-Seq Peaks	GO:0044210	'de novo' CTP biosynthetic process	1.309	12	3.055	4	0	0.333	2	2	2	0.365	1	GO Biological Process
Fibroblast ATAC-Seq	Batf and Irf4 Transduced Fibroblasts - Dox (Dox vs No Dox)	Union of All Fibroblast ATAC-Seq Peaks	GO:0046210	nitric oxide catabolic process	1.309	12	3.055	4	0	0.333	1	1	1	0.365	1	GO Biological Process
Fibroblast ATAC-Seq	Batf and Irf4 Transduced Fibroblasts - Dox (Dox vs No Dox)	Union of All Fibroblast ATAC-Seq Peaks	GO:0051089	constitutive protein ectodomain proteolysis	1.309	12	3.055	4	0	0.333	1	1	1	0.365	1	GO Biological Process
Fibroblast ATAC-Seq	Batf and Irf4 Transduced Fibroblasts - Dox (Dox vs No Dox)	Union of All Fibroblast ATAC-Seq Peaks	GO:0051791	medium-chain fatty acid metabolic process	1.309	12	3.055	4	0	0.333	2	2	2	0.365	1	GO Biological Process
Fibroblast ATAC-Seq	Batf and Irf4 Transduced Fibroblasts - Dox (Dox vs No Dox)	Union of All Fibroblast ATAC-Seq Peaks	GO:0060453	regulation of gastric acid secretion	1.309	12	3.055	4	0	0.333	3	4	5	0.365	1	GO Biological Process
Fibroblast ATAC-Seq	Batf and Irf4 Transduced Fibroblasts - Dox (Dox vs No Dox)	Union of All Fibroblast ATAC-Seq Peaks	GO:0070172	positive regulation of tooth mineralization	1.309	12	3.055	4	0	0.333	1	2	2	0.365	1	GO Biological Process
Fibroblast ATAC-Seq	Batf and Irf4 Transduced Fibroblasts - Dox (Dox vs No Dox)	Union of All Fibroblast ATAC-Seq Peaks	GO:0070981	L-asparagine biosynthetic process	1.309	12	3.055	4	0	0.333	1	1	1	0.365	1	GO Biological Process
Fibroblast ATAC-Seq	Batf and Irf4 Transduced Fibroblasts - Dox (Dox vs No Dox)	Union of All Fibroblast ATAC-Seq Peaks	GO:0071233	cellular response to leucine	1.309	12	3.055	4	0	0.333	2	2	2	0.365	1	GO Biological Process
Fibroblast ATAC-Seq	Batf and Irf4 Transduced Fibroblasts - Dox (Dox vs No Dox)	Union of All Fibroblast ATAC-Seq Peaks	GO:0090346	cellular organofluorine metabolic process	1.309	12	3.055	4	0	0.333	1	1	1	0.365	1	GO Biological Process
Fibroblast ATAC-Seq	Batf and Irf4 Transduced Fibroblasts - Dox (Dox vs No Dox)	Union of All Fibroblast ATAC-Seq Peaks	GO:1902225	negative regulation of acrosome reaction	1.309	12	3.055	4	0	0.333	1	1	1	0.365	1	GO Biological Process
Fibroblast ATAC-Seq	Batf and Irf4 Transduced Fibroblasts - Dox (Dox vs No Dox)	Union of All Fibroblast ATAC-Seq Peaks	GO:0002724	regulation of T cell cytokine production	1.053	179	45.569	48	0.002	0.268	11	13	13	0.365	1	GO Biological Process
Fibroblast ATAC-Seq	Batf and Irf4 Transduced Fibroblasts - Dox (Dox vs No Dox)	Union of All Fibroblast ATAC-Seq Peaks	GO:0002033	vasodilation by angiotensin involved in regulation of systemic arterial blood pressure	1.196	23	5.855	7	0	0.304	2	2	2	0.366	1	GO Biological Process
Fibroblast ATAC-Seq	Batf and Irf4 Transduced Fibroblasts - Dox (Dox vs No Dox)	Union of All Fibroblast ATAC-Seq Peaks	GO:0006398	histone mRNA 3'-end processing	1.196	23	5.855	7	0	0.304	5	5	5	0.366	1	GO Biological Process
Fibroblast ATAC-Seq	Batf and Irf4 Transduced Fibroblasts - Dox (Dox vs No Dox)	Union of All Fibroblast ATAC-Seq Peaks	GO:0010700	negative regulation of norepinephrine secretion	1.196	23	5.855	7	0	0.304	2	3	3	0.366	1	GO Biological Process
Fibroblast ATAC-Seq	Batf and Irf4 Transduced Fibroblasts - Dox (Dox vs No Dox)	Union of All Fibroblast ATAC-Seq Peaks	GO:0035022	positive regulation of Rac protein signal transduction	1.196	23	5.855	7	0	0.304	2	4	4	0.366	1	GO Biological Process
Fibroblast ATAC-Seq	Batf and Irf4 Transduced Fibroblasts - Dox (Dox vs No Dox)	Union of All Fibroblast ATAC-Seq Peaks	GO:1900193	regulation of oocyte maturation	1.196	23	5.855	7	0	0.304	1	3	3	0.366	1	GO Biological Process
Fibroblast ATAC-Seq	Batf and Irf4 Transduced Fibroblasts - Dox (Dox vs No Dox)	Union of All Fibroblast ATAC-Seq Peaks	GO:1902177	positive regulation of intrinsic apoptotic signaling pathway in response to oxidative stress	1.196	23	5.855	7	0	0.304	1	1	1	0.366	1	GO Biological Process
Fibroblast ATAC-Seq	Batf and Irf4 Transduced Fibroblasts - Dox (Dox vs No Dox)	Union of All Fibroblast ATAC-Seq Peaks	GO:0060330	regulation of response to interferon-gamma	1.071	110	28.003	30	0.001	0.273	7	10	10	0.366	1	GO Biological Process
Fibroblast ATAC-Seq	Batf and Irf4 Transduced Fibroblasts - Dox (Dox vs No Dox)	Union of All Fibroblast ATAC-Seq Peaks	GO:0042159	lipoprotein catabolic process	1.058	156	39.714	42	0.002	0.269	6	7	7	0.366	1	GO Biological Process
Fibroblast ATAC-Seq	Batf and Irf4 Transduced Fibroblasts - Dox (Dox vs No Dox)	Union of All Fibroblast ATAC-Seq Peaks	GO:1902254	negative regulation of intrinsic apoptotic signaling pathway by p53 class mediator	1.063	133	33.859	36	0.001	0.271	8	10	10	0.366	1	GO Biological Process
Fibroblast ATAC-Seq	Batf and Irf4 Transduced Fibroblasts - Dox (Dox vs No Dox)	Union of All Fibroblast ATAC-Seq Peaks	GO:0017145	stem cell division	1.03	496	126.27	130	0.005	0.262	23	24	26	0.367	1	GO Biological Process
Fibroblast ATAC-Seq	Batf and Irf4 Transduced Fibroblasts - Dox (Dox vs No Dox)	Union of All Fibroblast ATAC-Seq Peaks	GO:0001838	embryonic epithelial tube formation	1.013	2218	564.652	572	0.022	0.258	94	114	115	0.367	1	GO Biological Process
Fibroblast ATAC-Seq	Batf and Irf4 Transduced Fibroblasts - Dox (Dox vs No Dox)	Union of All Fibroblast ATAC-Seq Peaks	GO:0003136	negative regulation of heart induction by canonical Wnt receptor signaling pathway	1.112	53	13.493	15	0.001	0.283	2	3	3	0.367	1	GO Biological Process
Fibroblast ATAC-Seq	Batf and Irf4 Transduced Fibroblasts - Dox (Dox vs No Dox)	Union of All Fibroblast ATAC-Seq Peaks	GO:0014010	Schwann cell proliferation	1.112	53	13.493	15	0.001	0.283	2	2	2	0.367	1	GO Biological Process
Fibroblast ATAC-Seq	Batf and Irf4 Transduced Fibroblasts - Dox (Dox vs No Dox)	Union of All Fibroblast ATAC-Seq Peaks	GO:0019896	axon transport of mitochondrion	1.112	53	13.493	15	0.001	0.283	2	3	3	0.367	1	GO Biological Process
Fibroblast ATAC-Seq	Batf and Irf4 Transduced Fibroblasts - Dox (Dox vs No Dox)	Union of All Fibroblast ATAC-Seq Peaks	GO:0072076	nephrogenic mesenchyme development	1.112	53	13.493	15	0.001	0.283	3	3	3	0.367	1	GO Biological Process
Fibroblast ATAC-Seq	Batf and Irf4 Transduced Fibroblasts - Dox (Dox vs No Dox)	Union of All Fibroblast ATAC-Seq Peaks	GO:2000303	regulation of ceramide biosynthetic process	1.112	53	13.493	15	0.001	0.283	3	3	3	0.367	1	GO Biological Process
Fibroblast ATAC-Seq	Batf and Irf4 Transduced Fibroblasts - Dox (Dox vs No Dox)	Union of All Fibroblast ATAC-Seq Peaks	GO:0006284	base-excision repair	1.042	260	66.19	69	0.003	0.265	24	29	29	0.367	1	GO Biological Process
Fibroblast ATAC-Seq	Batf and Irf4 Transduced Fibroblasts - Dox (Dox vs No Dox)	Union of All Fibroblast ATAC-Seq Peaks	GO:0042574	retinal metabolic process	1.079	91	23.166	25	0.001	0.275	8	10	10	0.368	1	GO Biological Process
Fibroblast ATAC-Seq	Batf and Irf4 Transduced Fibroblasts - Dox (Dox vs No Dox)	Union of All Fibroblast ATAC-Seq Peaks	GO:0060599	lateral sprouting involved in mammary gland duct morphogenesis	1.079	91	23.166	25	0.001	0.275	2	2	2	0.368	1	GO Biological Process
Fibroblast ATAC-Seq	Batf and Irf4 Transduced Fibroblasts - Dox (Dox vs No Dox)	Union of All Fibroblast ATAC-Seq Peaks	GO:0046942	carboxylic acid transport	1.016	1547	393.83	400	0.015	0.259	96	138	142	0.368	1	GO Biological Process
Fibroblast ATAC-Seq	Batf and Irf4 Transduced Fibroblasts - Dox (Dox vs No Dox)	Union of All Fibroblast ATAC-Seq Peaks	GO:0002651	positive regulation of tolerance induction to self antigen	1.091	72	18.33	20	0.001	0.278	1	1	1	0.368	1	GO Biological Process
Fibroblast ATAC-Seq	Batf and Irf4 Transduced Fibroblasts - Dox (Dox vs No Dox)	Union of All Fibroblast ATAC-Seq Peaks	GO:0042744	hydrogen peroxide catabolic process	1.091	72	18.33	20	0.001	0.278	7	10	11	0.368	1	GO Biological Process
Fibroblast ATAC-Seq	Batf and Irf4 Transduced Fibroblasts - Dox (Dox vs No Dox)	Union of All Fibroblast ATAC-Seq Peaks	GO:0048311	mitochondrion distribution	1.091	72	18.33	20	0.001	0.278	9	10	10	0.368	1	GO Biological Process
Fibroblast ATAC-Seq	Batf and Irf4 Transduced Fibroblasts - Dox (Dox vs No Dox)	Union of All Fibroblast ATAC-Seq Peaks	GO:0007205	protein kinase C-activating G-protein coupled receptor signaling pathway	1.039	291	74.082	77	0.003	0.265	20	27	28	0.369	1	GO Biological Process
Fibroblast ATAC-Seq	Batf and Irf4 Transduced Fibroblasts - Dox (Dox vs No Dox)	Union of All Fibroblast ATAC-Seq Peaks	GO:0045103	intermediate filament-based process	1.035	349	88.847	92	0.003	0.264	22	28	32	0.369	1	GO Biological Process
Fibroblast ATAC-Seq	Batf and Irf4 Transduced Fibroblasts - Dox (Dox vs No Dox)	Union of All Fibroblast ATAC-Seq Peaks	GO:0006657	CDP-choline pathway	1.137	38	9.674	11	0	0.289	5	6	6	0.369	1	GO Biological Process
Fibroblast ATAC-Seq	Batf and Irf4 Transduced Fibroblasts - Dox (Dox vs No Dox)	Union of All Fibroblast ATAC-Seq Peaks	GO:0015868	purine ribonucleotide transport	1.137	38	9.674	11	0	0.289	4	5	6	0.369	1	GO Biological Process
Fibroblast ATAC-Seq	Batf and Irf4 Transduced Fibroblasts - Dox (Dox vs No Dox)	Union of All Fibroblast ATAC-Seq Peaks	GO:0000271	polysaccharide biosynthetic process	1.029	504	128.307	132	0.005	0.262	23	31	31	0.369	1	GO Biological Process
Fibroblast ATAC-Seq	Batf and Irf4 Transduced Fibroblasts - Dox (Dox vs No Dox)	Union of All Fibroblast ATAC-Seq Peaks	GO:0010880	regulation of release of sequestered calcium ion into cytosol by sarcoplasmic reticulum	1.042	264	67.208	70	0.003	0.265	13	14	15	0.369	1	GO Biological Process
Fibroblast ATAC-Seq	Batf and Irf4 Transduced Fibroblasts - Dox (Dox vs No Dox)	Union of All Fibroblast ATAC-Seq Peaks	GO:0031057	negative regulation of histone modification	1.044	237	60.335	63	0.002	0.266	19	27	27	0.369	1	GO Biological Process
Fibroblast ATAC-Seq	Batf and Irf4 Transduced Fibroblasts - Dox (Dox vs No Dox)	Union of All Fibroblast ATAC-Seq Peaks	GO:0045652	regulation of megakaryocyte differentiation	1.061	137	34.877	37	0.001	0.27	16	23	25	0.37	1	GO Biological Process
Fibroblast ATAC-Seq	Batf and Irf4 Transduced Fibroblasts - Dox (Dox vs No Dox)	Union of All Fibroblast ATAC-Seq Peaks	GO:0051602	response to electrical stimulus	1.061	137	34.877	37	0.001	0.27	11	20	22	0.37	1	GO Biological Process
Fibroblast ATAC-Seq	Batf and Irf4 Transduced Fibroblasts - Dox (Dox vs No Dox)	Union of All Fibroblast ATAC-Seq Peaks	GO:1901657	glycosyl compound metabolic process	1.009	4275	1088.32	1098	0.042	0.257	322	457	485	0.37	1	GO Biological Process
Fibroblast ATAC-Seq	Batf and Irf4 Transduced Fibroblasts - Dox (Dox vs No Dox)	Union of All Fibroblast ATAC-Seq Peaks	GO:0043523	regulation of neuron apoptotic process	1.012	2457	625.495	633	0.024	0.258	123	159	160	0.37	1	GO Biological Process
Fibroblast ATAC-Seq	Batf and Irf4 Transduced Fibroblasts - Dox (Dox vs No Dox)	Union of All Fibroblast ATAC-Seq Peaks	GO:0001974	blood vessel remodeling	1.024	675	171.839	176	0.007	0.261	27	35	36	0.37	1	GO Biological Process
Fibroblast ATAC-Seq	Batf and Irf4 Transduced Fibroblasts - Dox (Dox vs No Dox)	Union of All Fibroblast ATAC-Seq Peaks	GO:0032653	regulation of interleukin-10 production	1.033	384	97.758	101	0.004	0.263	21	29	31	0.371	1	GO Biological Process
Fibroblast ATAC-Seq	Batf and Irf4 Transduced Fibroblasts - Dox (Dox vs No Dox)	Union of All Fibroblast ATAC-Seq Peaks	GO:0048496	maintenance of organ identity	1.075	95	24.185	26	0.001	0.274	4	5	5	0.372	1	GO Biological Process
Fibroblast ATAC-Seq	Batf and Irf4 Transduced Fibroblasts - Dox (Dox vs No Dox)	Union of All Fibroblast ATAC-Seq Peaks	GO:0060044	negative regulation of cardiac muscle cell proliferation	1.059	141	35.895	38	0.001	0.27	6	7	7	0.373	1	GO Biological Process
Fibroblast ATAC-Seq	Batf and Irf4 Transduced Fibroblasts - Dox (Dox vs No Dox)	Union of All Fibroblast ATAC-Seq Peaks	GO:0043922	negative regulation by host of viral transcription	1.049	191	48.624	51	0.002	0.267	9	9	9	0.373	1	GO Biological Process
Fibroblast ATAC-Seq	Batf and Irf4 Transduced Fibroblasts - Dox (Dox vs No Dox)	Union of All Fibroblast ATAC-Seq Peaks	GO:0045292	mRNA cis splicing, via spliceosome	1.103	57	14.511	16	0.001	0.281	6	9	9	0.373	1	GO Biological Process
Fibroblast ATAC-Seq	Batf and Irf4 Transduced Fibroblasts - Dox (Dox vs No Dox)	Union of All Fibroblast ATAC-Seq Peaks	GO:1902173	negative regulation of keratinocyte apoptotic process	1.103	57	14.511	16	0.001	0.281	1	1	1	0.373	1	GO Biological Process
Fibroblast ATAC-Seq	Batf and Irf4 Transduced Fibroblasts - Dox (Dox vs No Dox)	Union of All Fibroblast ATAC-Seq Peaks	GO:0071356	cellular response to tumor necrosis factor	1.023	722	183.804	188	0.007	0.26	40	59	61	0.373	1	GO Biological Process
Fibroblast ATAC-Seq	Batf and Irf4 Transduced Fibroblasts - Dox (Dox vs No Dox)	Union of All Fibroblast ATAC-Seq Peaks	GO:0009395	phospholipid catabolic process	1.045	218	55.498	58	0.002	0.266	12	19	23	0.373	1	GO Biological Process
Fibroblast ATAC-Seq	Batf and Irf4 Transduced Fibroblasts - Dox (Dox vs No Dox)	Union of All Fibroblast ATAC-Seq Peaks	GO:0015780	nucleotide-sugar transport	1.085	76	19.348	21	0.001	0.276	7	7	7	0.373	1	GO Biological Process
Fibroblast ATAC-Seq	Batf and Irf4 Transduced Fibroblasts - Dox (Dox vs No Dox)	Union of All Fibroblast ATAC-Seq Peaks	GO:0016180	snRNA processing	1.085	76	19.348	21	0.001	0.276	12	13	13	0.373	1	GO Biological Process
Fibroblast ATAC-Seq	Batf and Irf4 Transduced Fibroblasts - Dox (Dox vs No Dox)	Union of All Fibroblast ATAC-Seq Peaks	GO:1901658	glycosyl compound catabolic process	1.01	3001	763.985	772	0.029	0.257	241	345	366	0.374	1	GO Biological Process
Fibroblast ATAC-Seq	Batf and Irf4 Transduced Fibroblasts - Dox (Dox vs No Dox)	Union of All Fibroblast ATAC-Seq Peaks	GO:1901019	regulation of calcium ion transmembrane transporter activity	1.028	493	125.506	129	0.005	0.262	23	25	27	0.375	1	GO Biological Process
Fibroblast ATAC-Seq	Batf and Irf4 Transduced Fibroblasts - Dox (Dox vs No Dox)	Union of All Fibroblast ATAC-Seq Peaks	GO:0032495	response to muramyl dipeptide	1.047	195	49.642	52	0.002	0.267	6	9	9	0.375	1	GO Biological Process
Fibroblast ATAC-Seq	Batf and Irf4 Transduced Fibroblasts - Dox (Dox vs No Dox)	Union of All Fibroblast ATAC-Seq Peaks	GO:0090312	positive regulation of protein deacetylation	1.047	195	49.642	52	0.002	0.267	11	12	12	0.375	1	GO Biological Process
Fibroblast ATAC-Seq	Batf and Irf4 Transduced Fibroblasts - Dox (Dox vs No Dox)	Union of All Fibroblast ATAC-Seq Peaks	GO:0070328	triglyceride homeostasis	1.057	145	36.914	39	0.001	0.269	15	17	20	0.376	1	GO Biological Process
Fibroblast ATAC-Seq	Batf and Irf4 Transduced Fibroblasts - Dox (Dox vs No Dox)	Union of All Fibroblast ATAC-Seq Peaks	GO:0072171	mesonephric tubule morphogenesis	1.057	145	36.914	39	0.001	0.269	4	6	6	0.376	1	GO Biological Process
Fibroblast ATAC-Seq	Batf and Irf4 Transduced Fibroblasts - Dox (Dox vs No Dox)	Union of All Fibroblast ATAC-Seq Peaks	GO:0001921	positive regulation of receptor recycling	1.071	99	25.203	27	0.001	0.273	8	10	10	0.376	1	GO Biological Process
Fibroblast ATAC-Seq	Batf and Irf4 Transduced Fibroblasts - Dox (Dox vs No Dox)	Union of All Fibroblast ATAC-Seq Peaks	GO:0006744	ubiquinone biosynthetic process	1.071	99	25.203	27	0.001	0.273	9	11	11	0.376	1	GO Biological Process
Fibroblast ATAC-Seq	Batf and Irf4 Transduced Fibroblasts - Dox (Dox vs No Dox)	Union of All Fibroblast ATAC-Seq Peaks	GO:0045933	positive regulation of muscle contraction	1.03	431	109.723	113	0.004	0.262	21	25	26	0.376	1	GO Biological Process
Fibroblast ATAC-Seq	Batf and Irf4 Transduced Fibroblasts - Dox (Dox vs No Dox)	Union of All Fibroblast ATAC-Seq Peaks	GO:0009169	purine ribonucleoside monophosphate catabolic process	1.017	1217	309.82	315	0.012	0.259	96	132	142	0.377	1	GO Biological Process
Fibroblast ATAC-Seq	Batf and Irf4 Transduced Fibroblasts - Dox (Dox vs No Dox)	Union of All Fibroblast ATAC-Seq Peaks	GO:0044265	cellular macromolecule catabolic process	1.008	4590	1168.51	1178	0.045	0.257	352	442	450	0.377	1	GO Biological Process
Fibroblast ATAC-Seq	Batf and Irf4 Transduced Fibroblasts - Dox (Dox vs No Dox)	Union of All Fibroblast ATAC-Seq Peaks	GO:0001998	angiotensin mediated vasoconstriction involved in regulation of systemic arterial blood pressure	1.571	5	1.273	2	0	0.4	2	2	2	0.377	1	GO Biological Process
Fibroblast ATAC-Seq	Batf and Irf4 Transduced Fibroblasts - Dox (Dox vs No Dox)	Union of All Fibroblast ATAC-Seq Peaks	GO:0006710	androgen catabolic process	1.571	5	1.273	2	0	0.4	1	1	1	0.377	1	GO Biological Process
Fibroblast ATAC-Seq	Batf and Irf4 Transduced Fibroblasts - Dox (Dox vs No Dox)	Union of All Fibroblast ATAC-Seq Peaks	GO:0019043	establishment of viral latency	1.571	5	1.273	2	0	0.4	1	2	2	0.377	1	GO Biological Process
Fibroblast ATAC-Seq	Batf and Irf4 Transduced Fibroblasts - Dox (Dox vs No Dox)	Union of All Fibroblast ATAC-Seq Peaks	GO:0031129	inductive cell-cell signaling	1.571	5	1.273	2	0	0.4	1	1	1	0.377	1	GO Biological Process
Fibroblast ATAC-Seq	Batf and Irf4 Transduced Fibroblasts - Dox (Dox vs No Dox)	Union of All Fibroblast ATAC-Seq Peaks	GO:0031587	positive regulation of inositol 1,4,5-trisphosphate-sensitive calcium-release channel activity	1.571	5	1.273	2	0	0.4	1	1	1	0.377	1	GO Biological Process
Fibroblast ATAC-Seq	Batf and Irf4 Transduced Fibroblasts - Dox (Dox vs No Dox)	Union of All Fibroblast ATAC-Seq Peaks	GO:0032418	lysosome localization	1.571	5	1.273	2	0	0.4	2	3	3	0.377	1	GO Biological Process
Fibroblast ATAC-Seq	Batf and Irf4 Transduced Fibroblasts - Dox (Dox vs No Dox)	Union of All Fibroblast ATAC-Seq Peaks	GO:0032782	bile acid secretion	1.571	5	1.273	2	0	0.4	1	1	1	0.377	1	GO Biological Process
Fibroblast ATAC-Seq	Batf and Irf4 Transduced Fibroblasts - Dox (Dox vs No Dox)	Union of All Fibroblast ATAC-Seq Peaks	GO:0032938	negative regulation of translation in response to oxidative stress	1.571	5	1.273	2	0	0.4	1	1	1	0.377	1	GO Biological Process
Fibroblast ATAC-Seq	Batf and Irf4 Transduced Fibroblasts - Dox (Dox vs No Dox)	Union of All Fibroblast ATAC-Seq Peaks	GO:0033388	putrescine biosynthetic process from arginine	1.571	5	1.273	2	0	0.4	1	1	1	0.377	1	GO Biological Process
Fibroblast ATAC-Seq	Batf and Irf4 Transduced Fibroblasts - Dox (Dox vs No Dox)	Union of All Fibroblast ATAC-Seq Peaks	GO:0034474	U2 snRNA 3'-end processing	1.571	5	1.273	2	0	0.4	1	1	1	0.377	1	GO Biological Process
Fibroblast ATAC-Seq	Batf and Irf4 Transduced Fibroblasts - Dox (Dox vs No Dox)	Union of All Fibroblast ATAC-Seq Peaks	GO:0034635	glutathione transport	1.571	5	1.273	2	0	0.4	1	1	1	0.377	1	GO Biological Process
Fibroblast ATAC-Seq	Batf and Irf4 Transduced Fibroblasts - Dox (Dox vs No Dox)	Union of All Fibroblast ATAC-Seq Peaks	GO:0035963	cellular response to interleukin-13	1.571	5	1.273	2	0	0.4	1	2	2	0.377	1	GO Biological Process
Fibroblast ATAC-Seq	Batf and Irf4 Transduced Fibroblasts - Dox (Dox vs No Dox)	Union of All Fibroblast ATAC-Seq Peaks	GO:0042371	vitamin K biosynthetic process	1.571	5	1.273	2	0	0.4	3	3	3	0.377	1	GO Biological Process
Fibroblast ATAC-Seq	Batf and Irf4 Transduced Fibroblasts - Dox (Dox vs No Dox)	Union of All Fibroblast ATAC-Seq Peaks	GO:0043000	Golgi to plasma membrane CFTR protein transport	1.571	5	1.273	2	0	0.4	1	1	1	0.377	1	GO Biological Process
Fibroblast ATAC-Seq	Batf and Irf4 Transduced Fibroblasts - Dox (Dox vs No Dox)	Union of All Fibroblast ATAC-Seq Peaks	GO:0060621	negative regulation of cholesterol import	1.571	5	1.273	2	0	0.4	1	2	2	0.377	1	GO Biological Process
Fibroblast ATAC-Seq	Batf and Irf4 Transduced Fibroblasts - Dox (Dox vs No Dox)	Union of All Fibroblast ATAC-Seq Peaks	GO:0061441	renal artery morphogenesis	1.571	5	1.273	2	0	0.4	1	1	1	0.377	1	GO Biological Process
Fibroblast ATAC-Seq	Batf and Irf4 Transduced Fibroblasts - Dox (Dox vs No Dox)	Union of All Fibroblast ATAC-Seq Peaks	GO:0071464	cellular response to hydrostatic pressure	1.571	5	1.273	2	0	0.4	1	1	1	0.377	1	GO Biological Process
Fibroblast ATAC-Seq	Batf and Irf4 Transduced Fibroblasts - Dox (Dox vs No Dox)	Union of All Fibroblast ATAC-Seq Peaks	GO:0072214	metanephric cortex development	1.571	5	1.273	2	0	0.4	1	1	1	0.377	1	GO Biological Process
Fibroblast ATAC-Seq	Batf and Irf4 Transduced Fibroblasts - Dox (Dox vs No Dox)	Union of All Fibroblast ATAC-Seq Peaks	GO:0072219	metanephric cortical collecting duct development	1.571	5	1.273	2	0	0.4	1	1	1	0.377	1	GO Biological Process
Fibroblast ATAC-Seq	Batf and Irf4 Transduced Fibroblasts - Dox (Dox vs No Dox)	Union of All Fibroblast ATAC-Seq Peaks	GO:0072428	signal transduction involved in intra-S DNA damage checkpoint	1.571	5	1.273	2	0	0.4	1	1	1	0.377	1	GO Biological Process
Fibroblast ATAC-Seq	Batf and Irf4 Transduced Fibroblasts - Dox (Dox vs No Dox)	Union of All Fibroblast ATAC-Seq Peaks	GO:0090042	tubulin deacetylation	1.571	5	1.273	2	0	0.4	2	2	2	0.377	1	GO Biological Process
Fibroblast ATAC-Seq	Batf and Irf4 Transduced Fibroblasts - Dox (Dox vs No Dox)	Union of All Fibroblast ATAC-Seq Peaks	GO:0097291	renal phosphate ion absorption	1.571	5	1.273	2	0	0.4	1	1	1	0.377	1	GO Biological Process
Fibroblast ATAC-Seq	Batf and Irf4 Transduced Fibroblasts - Dox (Dox vs No Dox)	Union of All Fibroblast ATAC-Seq Peaks	GO:1901837	negative regulation of transcription of nuclear large rRNA transcript from RNA polymerase I promoter	1.571	5	1.273	2	0	0.4	1	1	1	0.377	1	GO Biological Process
Fibroblast ATAC-Seq	Batf and Irf4 Transduced Fibroblasts - Dox (Dox vs No Dox)	Union of All Fibroblast ATAC-Seq Peaks	GO:0014916	regulation of lung blood pressure	1.122	42	10.692	12	0	0.286	2	2	2	0.377	1	GO Biological Process
Fibroblast ATAC-Seq	Batf and Irf4 Transduced Fibroblasts - Dox (Dox vs No Dox)	Union of All Fibroblast ATAC-Seq Peaks	GO:0086103	G-protein coupled receptor signaling pathway involved in heart process	1.122	42	10.692	12	0	0.286	3	3	3	0.377	1	GO Biological Process
Fibroblast ATAC-Seq	Batf and Irf4 Transduced Fibroblasts - Dox (Dox vs No Dox)	Union of All Fibroblast ATAC-Seq Peaks	GO:0033151	V(D)J recombination	1.043	226	57.534	60	0.002	0.265	9	13	13	0.378	1	GO Biological Process
Fibroblast ATAC-Seq	Batf and Irf4 Transduced Fibroblasts - Dox (Dox vs No Dox)	Union of All Fibroblast ATAC-Seq Peaks	GO:0006085	acetyl-CoA biosynthetic process	1.08	80	20.366	22	0.001	0.275	7	8	8	0.378	1	GO Biological Process
Fibroblast ATAC-Seq	Batf and Irf4 Transduced Fibroblasts - Dox (Dox vs No Dox)	Union of All Fibroblast ATAC-Seq Peaks	GO:0048532	anatomical structure arrangement	1.08	80	20.366	22	0.001	0.275	7	10	12	0.378	1	GO Biological Process
Fibroblast ATAC-Seq	Batf and Irf4 Transduced Fibroblasts - Dox (Dox vs No Dox)	Union of All Fibroblast ATAC-Seq Peaks	GO:0003127	detection of nodal flow	1.164	27	6.874	8	0	0.296	2	2	2	0.378	1	GO Biological Process
Fibroblast ATAC-Seq	Batf and Irf4 Transduced Fibroblasts - Dox (Dox vs No Dox)	Union of All Fibroblast ATAC-Seq Peaks	GO:0015820	leucine transport	1.164	27	6.874	8	0	0.296	3	3	3	0.378	1	GO Biological Process
Fibroblast ATAC-Seq	Batf and Irf4 Transduced Fibroblasts - Dox (Dox vs No Dox)	Union of All Fibroblast ATAC-Seq Peaks	GO:0018343	protein farnesylation	1.164	27	6.874	8	0	0.296	2	2	2	0.378	1	GO Biological Process
Fibroblast ATAC-Seq	Batf and Irf4 Transduced Fibroblasts - Dox (Dox vs No Dox)	Union of All Fibroblast ATAC-Seq Peaks	GO:0030862	positive regulation of polarized epithelial cell differentiation	1.164	27	6.874	8	0	0.296	2	2	2	0.378	1	GO Biological Process
Fibroblast ATAC-Seq	Batf and Irf4 Transduced Fibroblasts - Dox (Dox vs No Dox)	Union of All Fibroblast ATAC-Seq Peaks	GO:0045900	negative regulation of translational elongation	1.164	27	6.874	8	0	0.296	2	4	4	0.378	1	GO Biological Process
Fibroblast ATAC-Seq	Batf and Irf4 Transduced Fibroblasts - Dox (Dox vs No Dox)	Union of All Fibroblast ATAC-Seq Peaks	GO:0048144	fibroblast proliferation	1.164	27	6.874	8	0	0.296	3	3	3	0.378	1	GO Biological Process
Fibroblast ATAC-Seq	Batf and Irf4 Transduced Fibroblasts - Dox (Dox vs No Dox)	Union of All Fibroblast ATAC-Seq Peaks	GO:0048692	negative regulation of axon extension involved in regeneration	1.164	27	6.874	8	0	0.296	1	1	1	0.378	1	GO Biological Process
Fibroblast ATAC-Seq	Batf and Irf4 Transduced Fibroblasts - Dox (Dox vs No Dox)	Union of All Fibroblast ATAC-Seq Peaks	GO:0061383	trabecula morphogenesis	1.03	408	103.867	107	0.004	0.262	27	33	33	0.379	1	GO Biological Process
Fibroblast ATAC-Seq	Batf and Irf4 Transduced Fibroblasts - Dox (Dox vs No Dox)	Union of All Fibroblast ATAC-Seq Peaks	GO:0006421	asparaginyl-tRNA aminoacylation	1.095	61	15.529	17	0.001	0.279	2	2	2	0.379	1	GO Biological Process
Fibroblast ATAC-Seq	Batf and Irf4 Transduced Fibroblasts - Dox (Dox vs No Dox)	Union of All Fibroblast ATAC-Seq Peaks	GO:0071071	regulation of phospholipid biosynthetic process	1.095	61	15.529	17	0.001	0.279	5	7	7	0.379	1	GO Biological Process
Fibroblast ATAC-Seq	Batf and Irf4 Transduced Fibroblasts - Dox (Dox vs No Dox)	Union of All Fibroblast ATAC-Seq Peaks	GO:0071336	regulation of hair follicle cell proliferation	1.06	126	32.077	34	0.001	0.27	3	3	3	0.38	1	GO Biological Process
Fibroblast ATAC-Seq	Batf and Irf4 Transduced Fibroblasts - Dox (Dox vs No Dox)	Union of All Fibroblast ATAC-Seq Peaks	GO:0003016	respiratory system process	1.068	103	26.221	28	0.001	0.272	8	11	11	0.38	1	GO Biological Process
Fibroblast ATAC-Seq	Batf and Irf4 Transduced Fibroblasts - Dox (Dox vs No Dox)	Union of All Fibroblast ATAC-Seq Peaks	GO:0009948	anterior/posterior axis specification	1.021	758	192.969	197	0.007	0.26	36	43	43	0.381	1	GO Biological Process
Fibroblast ATAC-Seq	Batf and Irf4 Transduced Fibroblasts - Dox (Dox vs No Dox)	Union of All Fibroblast ATAC-Seq Peaks	GO:0090183	regulation of kidney development	1.018	945	240.575	245	0.009	0.259	39	45	47	0.382	1	GO Biological Process
Fibroblast ATAC-Seq	Batf and Irf4 Transduced Fibroblasts - Dox (Dox vs No Dox)	Union of All Fibroblast ATAC-Seq Peaks	GO:0006833	water transport	1.047	180	45.824	48	0.002	0.267	12	15	16	0.382	1	GO Biological Process
Fibroblast ATAC-Seq	Batf and Irf4 Transduced Fibroblasts - Dox (Dox vs No Dox)	Union of All Fibroblast ATAC-Seq Peaks	GO:0009235	cobalamin metabolic process	1.076	84	21.384	23	0.001	0.274	5	5	7	0.383	1	GO Biological Process
Fibroblast ATAC-Seq	Batf and Irf4 Transduced Fibroblasts - Dox (Dox vs No Dox)	Union of All Fibroblast ATAC-Seq Peaks	GO:0061337	cardiac conduction	1.038	265	67.463	70	0.003	0.264	15	22	24	0.383	1	GO Biological Process
Fibroblast ATAC-Seq	Batf and Irf4 Transduced Fibroblasts - Dox (Dox vs No Dox)	Union of All Fibroblast ATAC-Seq Peaks	GO:0035358	regulation of peroxisome proliferator activated receptor signaling pathway	1.058	130	33.095	35	0.001	0.269	6	8	8	0.383	1	GO Biological Process
Fibroblast ATAC-Seq	Batf and Irf4 Transduced Fibroblasts - Dox (Dox vs No Dox)	Union of All Fibroblast ATAC-Seq Peaks	GO:0060334	regulation of interferon-gamma-mediated signaling pathway	1.065	107	27.24	29	0.001	0.271	6	9	9	0.383	1	GO Biological Process
Fibroblast ATAC-Seq	Batf and Irf4 Transduced Fibroblasts - Dox (Dox vs No Dox)	Union of All Fibroblast ATAC-Seq Peaks	GO:0043200	response to amino acid stimulus	1.016	1226	312.111	317	0.012	0.259	55	68	72	0.384	1	GO Biological Process
Fibroblast ATAC-Seq	Batf and Irf4 Transduced Fibroblasts - Dox (Dox vs No Dox)	Union of All Fibroblast ATAC-Seq Peaks	GO:0050000	chromosome localization	1.043	211	53.716	56	0.002	0.265	15	20	20	0.384	1	GO Biological Process
Fibroblast ATAC-Seq	Batf and Irf4 Transduced Fibroblasts - Dox (Dox vs No Dox)	Union of All Fibroblast ATAC-Seq Peaks	GO:0035264	multicellular organism growth	1.017	1035	263.487	268	0.01	0.259	62	73	77	0.385	1	GO Biological Process
Fibroblast ATAC-Seq	Batf and Irf4 Transduced Fibroblasts - Dox (Dox vs No Dox)	Union of All Fibroblast ATAC-Seq Peaks	GO:0000212	meiotic spindle organization	1.11	46	11.711	13	0	0.283	3	5	5	0.385	1	GO Biological Process
Fibroblast ATAC-Seq	Batf and Irf4 Transduced Fibroblasts - Dox (Dox vs No Dox)	Union of All Fibroblast ATAC-Seq Peaks	GO:0035247	peptidyl-arginine omega-N-methylation	1.11	46	11.711	13	0	0.283	4	5	5	0.385	1	GO Biological Process
Fibroblast ATAC-Seq	Batf and Irf4 Transduced Fibroblasts - Dox (Dox vs No Dox)	Union of All Fibroblast ATAC-Seq Peaks	GO:0042495	detection of triacyl bacterial lipopeptide	1.11	46	11.711	13	0	0.283	2	2	2	0.385	1	GO Biological Process
Fibroblast ATAC-Seq	Batf and Irf4 Transduced Fibroblasts - Dox (Dox vs No Dox)	Union of All Fibroblast ATAC-Seq Peaks	GO:0071257	cellular response to electrical stimulus	1.11	46	11.711	13	0	0.283	5	8	8	0.385	1	GO Biological Process
Fibroblast ATAC-Seq	Batf and Irf4 Transduced Fibroblasts - Dox (Dox vs No Dox)	Union of All Fibroblast ATAC-Seq Peaks	GO:0071727	cellular response to triacyl bacterial lipopeptide	1.11	46	11.711	13	0	0.283	2	2	2	0.385	1	GO Biological Process
Fibroblast ATAC-Seq	Batf and Irf4 Transduced Fibroblasts - Dox (Dox vs No Dox)	Union of All Fibroblast ATAC-Seq Peaks	GO:0032364	oxygen homeostasis	1.088	65	16.547	18	0.001	0.277	3	4	4	0.385	1	GO Biological Process
Fibroblast ATAC-Seq	Batf and Irf4 Transduced Fibroblasts - Dox (Dox vs No Dox)	Union of All Fibroblast ATAC-Seq Peaks	GO:0042069	regulation of catecholamine metabolic process	1.088	65	16.547	18	0.001	0.277	5	11	11	0.385	1	GO Biological Process
Fibroblast ATAC-Seq	Batf and Irf4 Transduced Fibroblasts - Dox (Dox vs No Dox)	Union of All Fibroblast ATAC-Seq Peaks	GO:0007034	vacuolar transport	1.028	428	108.959	112	0.004	0.262	28	38	38	0.386	1	GO Biological Process
Fibroblast ATAC-Seq	Batf and Irf4 Transduced Fibroblasts - Dox (Dox vs No Dox)	Union of All Fibroblast ATAC-Seq Peaks	GO:0033602	negative regulation of dopamine secretion	1.228	16	4.073	5	0	0.312	1	1	1	0.386	1	GO Biological Process
Fibroblast ATAC-Seq	Batf and Irf4 Transduced Fibroblasts - Dox (Dox vs No Dox)	Union of All Fibroblast ATAC-Seq Peaks	GO:0036292	DNA rewinding	1.228	16	4.073	5	0	0.312	1	1	1	0.386	1	GO Biological Process
Fibroblast ATAC-Seq	Batf and Irf4 Transduced Fibroblasts - Dox (Dox vs No Dox)	Union of All Fibroblast ATAC-Seq Peaks	GO:0042823	pyridoxal phosphate biosynthetic process	1.228	16	4.073	5	0	0.312	2	2	2	0.386	1	GO Biological Process
Fibroblast ATAC-Seq	Batf and Irf4 Transduced Fibroblasts - Dox (Dox vs No Dox)	Union of All Fibroblast ATAC-Seq Peaks	GO:0043128	positive regulation of 1-phosphatidylinositol 4-kinase activity	1.228	16	4.073	5	0	0.312	1	1	1	0.386	1	GO Biological Process
Fibroblast ATAC-Seq	Batf and Irf4 Transduced Fibroblasts - Dox (Dox vs No Dox)	Union of All Fibroblast ATAC-Seq Peaks	GO:0080144	amino acid homeostasis	1.228	16	4.073	5	0	0.312	1	1	1	0.386	1	GO Biological Process
Fibroblast ATAC-Seq	Batf and Irf4 Transduced Fibroblasts - Dox (Dox vs No Dox)	Union of All Fibroblast ATAC-Seq Peaks	GO:0006733	oxidoreduction coenzyme metabolic process	1.025	498	126.779	130	0.005	0.261	41	56	58	0.387	1	GO Biological Process
Fibroblast ATAC-Seq	Batf and Irf4 Transduced Fibroblasts - Dox (Dox vs No Dox)	Union of All Fibroblast ATAC-Seq Peaks	GO:0034470	ncRNA processing	1.014	1441	366.845	372	0.014	0.258	153	207	207	0.387	1	GO Biological Process
Fibroblast ATAC-Seq	Batf and Irf4 Transduced Fibroblasts - Dox (Dox vs No Dox)	Union of All Fibroblast ATAC-Seq Peaks	GO:0071385	cellular response to glucocorticoid stimulus	1.032	335	85.283	88	0.003	0.263	18	23	24	0.387	1	GO Biological Process
Fibroblast ATAC-Seq	Batf and Irf4 Transduced Fibroblasts - Dox (Dox vs No Dox)	Union of All Fibroblast ATAC-Seq Peaks	GO:0001702	gastrulation with mouth forming second	1.022	638	162.42	166	0.006	0.26	27	32	34	0.387	1	GO Biological Process
Fibroblast ATAC-Seq	Batf and Irf4 Transduced Fibroblasts - Dox (Dox vs No Dox)	Union of All Fibroblast ATAC-Seq Peaks	GO:0070536	protein K63-linked deubiquitination	1.045	188	47.86	50	0.002	0.266	18	19	19	0.387	1	GO Biological Process
Fibroblast ATAC-Seq	Batf and Irf4 Transduced Fibroblasts - Dox (Dox vs No Dox)	Union of All Fibroblast ATAC-Seq Peaks	GO:0044550	secondary metabolite biosynthetic process	1.071	88	22.403	24	0.001	0.273	8	13	13	0.387	1	GO Biological Process
Fibroblast ATAC-Seq	Batf and Irf4 Transduced Fibroblasts - Dox (Dox vs No Dox)	Union of All Fibroblast ATAC-Seq Peaks	GO:0090080	positive regulation of MAPKKK cascade by fibroblast growth factor receptor signaling pathway	1.071	88	22.403	24	0.001	0.273	4	5	6	0.387	1	GO Biological Process
Fibroblast ATAC-Seq	Batf and Irf4 Transduced Fibroblasts - Dox (Dox vs No Dox)	Union of All Fibroblast ATAC-Seq Peaks	GO:0090316	positive regulation of intracellular protein transport	1.015	1246	317.203	322	0.012	0.258	73	93	94	0.387	1	GO Biological Process
Fibroblast ATAC-Seq	Batf and Irf4 Transduced Fibroblasts - Dox (Dox vs No Dox)	Union of All Fibroblast ATAC-Seq Peaks	GO:0008203	cholesterol metabolic process	1.017	1020	259.668	264	0.01	0.259	72	88	89	0.389	1	GO Biological Process
Fibroblast ATAC-Seq	Batf and Irf4 Transduced Fibroblasts - Dox (Dox vs No Dox)	Union of All Fibroblast ATAC-Seq Peaks	GO:0034499	late endosome to Golgi transport	1.14	31	7.892	9	0	0.29	2	2	2	0.389	1	GO Biological Process
Fibroblast ATAC-Seq	Batf and Irf4 Transduced Fibroblasts - Dox (Dox vs No Dox)	Union of All Fibroblast ATAC-Seq Peaks	GO:0016567	protein ubiquitination	1.007	4488	1142.54	1151	0.044	0.256	341	434	443	0.389	1	GO Biological Process
Fibroblast ATAC-Seq	Batf and Irf4 Transduced Fibroblasts - Dox (Dox vs No Dox)	Union of All Fibroblast ATAC-Seq Peaks	GO:0071108	protein K48-linked deubiquitination	1.047	165	42.005	44	0.002	0.267	14	17	17	0.389	1	GO Biological Process
Fibroblast ATAC-Seq	Batf and Irf4 Transduced Fibroblasts - Dox (Dox vs No Dox)	Union of All Fibroblast ATAC-Seq Peaks	GO:0033692	cellular polysaccharide biosynthetic process	1.025	475	120.924	124	0.005	0.261	22	30	30	0.39	1	GO Biological Process
Fibroblast ATAC-Seq	Batf and Irf4 Transduced Fibroblasts - Dox (Dox vs No Dox)	Union of All Fibroblast ATAC-Seq Peaks	GO:0030505	inorganic diphosphate transport	1.082	69	17.566	19	0.001	0.275	2	2	2	0.39	1	GO Biological Process
Fibroblast ATAC-Seq	Batf and Irf4 Transduced Fibroblasts - Dox (Dox vs No Dox)	Union of All Fibroblast ATAC-Seq Peaks	GO:0014904	myotube cell development	1.039	223	56.771	59	0.002	0.265	12	18	19	0.391	1	GO Biological Process
Fibroblast ATAC-Seq	Batf and Irf4 Transduced Fibroblasts - Dox (Dox vs No Dox)	Union of All Fibroblast ATAC-Seq Peaks	GO:0009651	response to salt stress	1.042	196	49.897	52	0.002	0.265	12	19	20	0.391	1	GO Biological Process
Fibroblast ATAC-Seq	Batf and Irf4 Transduced Fibroblasts - Dox (Dox vs No Dox)	Union of All Fibroblast ATAC-Seq Peaks	GO:0016266	O-glycan processing	1.1	50	12.729	14	0.001	0.28	3	3	3	0.392	1	GO Biological Process
Fibroblast ATAC-Seq	Batf and Irf4 Transduced Fibroblasts - Dox (Dox vs No Dox)	Union of All Fibroblast ATAC-Seq Peaks	GO:0030579	ubiquitin-dependent SMAD protein catabolic process	1.1	50	12.729	14	0.001	0.28	5	6	6	0.392	1	GO Biological Process
Fibroblast ATAC-Seq	Batf and Irf4 Transduced Fibroblasts - Dox (Dox vs No Dox)	Union of All Fibroblast ATAC-Seq Peaks	GO:0042178	xenobiotic catabolic process	1.1	50	12.729	14	0.001	0.28	5	8	8	0.392	1	GO Biological Process
Fibroblast ATAC-Seq	Batf and Irf4 Transduced Fibroblasts - Dox (Dox vs No Dox)	Union of All Fibroblast ATAC-Seq Peaks	GO:0070301	cellular response to hydrogen peroxide	1.021	658	167.512	171	0.006	0.26	35	41	43	0.392	1	GO Biological Process
Fibroblast ATAC-Seq	Batf and Irf4 Transduced Fibroblasts - Dox (Dox vs No Dox)	Union of All Fibroblast ATAC-Seq Peaks	GO:0060041	retina development in camera-type eye	1.013	1407	358.19	363	0.014	0.258	88	111	117	0.394	1	GO Biological Process
Fibroblast ATAC-Seq	Batf and Irf4 Transduced Fibroblasts - Dox (Dox vs No Dox)	Union of All Fibroblast ATAC-Seq Peaks	GO:0072073	kidney epithelium development	1.013	1407	358.19	363	0.014	0.258	50	66	66	0.394	1	GO Biological Process
Fibroblast ATAC-Seq	Batf and Irf4 Transduced Fibroblasts - Dox (Dox vs No Dox)	Union of All Fibroblast ATAC-Seq Peaks	GO:0006325	chromatin organization	1.007	4787	1218.66	1227	0.047	0.256	394	496	532	0.394	1	GO Biological Process
Fibroblast ATAC-Seq	Batf and Irf4 Transduced Fibroblasts - Dox (Dox vs No Dox)	Union of All Fibroblast ATAC-Seq Peaks	GO:0042089	cytokine biosynthetic process	1.044	173	44.042	46	0.002	0.266	8	15	15	0.394	1	GO Biological Process
Fibroblast ATAC-Seq	Batf and Irf4 Transduced Fibroblasts - Dox (Dox vs No Dox)	Union of All Fibroblast ATAC-Seq Peaks	GO:0043416	regulation of skeletal muscle tissue regeneration	1.064	96	24.439	26	0.001	0.271	4	5	6	0.395	1	GO Biological Process
Fibroblast ATAC-Seq	Batf and Irf4 Transduced Fibroblasts - Dox (Dox vs No Dox)	Union of All Fibroblast ATAC-Seq Peaks	GO:0051957	positive regulation of amino acid transport	1.064	96	24.439	26	0.001	0.271	6	7	8	0.395	1	GO Biological Process
Fibroblast ATAC-Seq	Batf and Irf4 Transduced Fibroblasts - Dox (Dox vs No Dox)	Union of All Fibroblast ATAC-Seq Peaks	GO:0032729	positive regulation of interferon-gamma production	1.025	460	117.105	120	0.005	0.261	24	35	37	0.396	1	GO Biological Process
Fibroblast ATAC-Seq	Batf and Irf4 Transduced Fibroblasts - Dox (Dox vs No Dox)	Union of All Fibroblast ATAC-Seq Peaks	GO:0043401	steroid hormone mediated signaling pathway	1.018	826	210.28	214	0.008	0.259	38	46	51	0.396	1	GO Biological Process
Fibroblast ATAC-Seq	Batf and Irf4 Transduced Fibroblasts - Dox (Dox vs No Dox)	Union of All Fibroblast ATAC-Seq Peaks	GO:0010824	regulation of centrosome duplication	1.04	204	51.934	54	0.002	0.265	15	16	16	0.396	1	GO Biological Process
Fibroblast ATAC-Seq	Batf and Irf4 Transduced Fibroblasts - Dox (Dox vs No Dox)	Union of All Fibroblast ATAC-Seq Peaks	GO:0010862	positive regulation of pathway-restricted SMAD protein phosphorylation	1.027	394	100.303	103	0.004	0.261	20	23	24	0.396	1	GO Biological Process
Fibroblast ATAC-Seq	Batf and Irf4 Transduced Fibroblasts - Dox (Dox vs No Dox)	Union of All Fibroblast ATAC-Seq Peaks	GO:0045745	positive regulation of G-protein coupled receptor protein signaling pathway	1.043	177	45.06	47	0.002	0.266	10	17	17	0.397	1	GO Biological Process
Fibroblast ATAC-Seq	Batf and Irf4 Transduced Fibroblasts - Dox (Dox vs No Dox)	Union of All Fibroblast ATAC-Seq Peaks	GO:0031669	cellular response to nutrient levels	1.014	1150	292.764	297	0.011	0.258	75	90	92	0.398	1	GO Biological Process
Fibroblast ATAC-Seq	Batf and Irf4 Transduced Fibroblasts - Dox (Dox vs No Dox)	Union of All Fibroblast ATAC-Seq Peaks	GO:0002082	regulation of oxidative phosphorylation	1.091	54	13.747	15	0.001	0.278	4	5	5	0.398	1	GO Biological Process
Fibroblast ATAC-Seq	Batf and Irf4 Transduced Fibroblasts - Dox (Dox vs No Dox)	Union of All Fibroblast ATAC-Seq Peaks	GO:0021997	neural plate axis specification	1.122	35	8.91	10	0	0.286	2	2	2	0.398	1	GO Biological Process
Fibroblast ATAC-Seq	Batf and Irf4 Transduced Fibroblasts - Dox (Dox vs No Dox)	Union of All Fibroblast ATAC-Seq Peaks	GO:0032741	positive regulation of interleukin-18 production	1.122	35	8.91	10	0	0.286	1	2	2	0.398	1	GO Biological Process
Fibroblast ATAC-Seq	Batf and Irf4 Transduced Fibroblasts - Dox (Dox vs No Dox)	Union of All Fibroblast ATAC-Seq Peaks	GO:0046684	response to pyrethroid	1.122	35	8.91	10	0	0.286	1	3	4	0.398	1	GO Biological Process
Fibroblast ATAC-Seq	Batf and Irf4 Transduced Fibroblasts - Dox (Dox vs No Dox)	Union of All Fibroblast ATAC-Seq Peaks	GO:0006869	lipid transport	1.011	1775	451.874	457	0.017	0.257	97	137	144	0.398	1	GO Biological Process
Fibroblast ATAC-Seq	Batf and Irf4 Transduced Fibroblasts - Dox (Dox vs No Dox)	Union of All Fibroblast ATAC-Seq Peaks	GO:0006397	mRNA processing	1.008	3007	765.513	772	0.029	0.257	261	326	336	0.398	1	GO Biological Process
Fibroblast ATAC-Seq	Batf and Irf4 Transduced Fibroblasts - Dox (Dox vs No Dox)	Union of All Fibroblast ATAC-Seq Peaks	GO:0009648	photoperiodism	1.061	100	25.458	27	0.001	0.27	4	8	8	0.399	1	GO Biological Process
Fibroblast ATAC-Seq	Batf and Irf4 Transduced Fibroblasts - Dox (Dox vs No Dox)	Union of All Fibroblast ATAC-Seq Peaks	GO:0010876	lipid localization	1.011	1951	496.68	502	0.019	0.257	109	155	163	0.399	1	GO Biological Process
Fibroblast ATAC-Seq	Batf and Irf4 Transduced Fibroblasts - Dox (Dox vs No Dox)	Union of All Fibroblast ATAC-Seq Peaks	GO:0008544	epidermis development	1.008	3011	766.531	773	0.029	0.257	137	182	230	0.399	1	GO Biological Process
Fibroblast ATAC-Seq	Batf and Irf4 Transduced Fibroblasts - Dox (Dox vs No Dox)	Union of All Fibroblast ATAC-Seq Peaks	GO:0060347	heart trabecula formation	1.042	181	46.078	48	0.002	0.265	12	14	14	0.399	1	GO Biological Process
Fibroblast ATAC-Seq	Batf and Irf4 Transduced Fibroblasts - Dox (Dox vs No Dox)	Union of All Fibroblast ATAC-Seq Peaks	GO:0071503	response to heparin	1.042	181	46.078	48	0.002	0.265	3	5	5	0.399	1	GO Biological Process
Fibroblast ATAC-Seq	Batf and Irf4 Transduced Fibroblasts - Dox (Dox vs No Dox)	Union of All Fibroblast ATAC-Seq Peaks	GO:0006537	glutamate biosynthetic process	1.071	77	19.602	21	0.001	0.273	3	4	4	0.399	1	GO Biological Process
Fibroblast ATAC-Seq	Batf and Irf4 Transduced Fibroblasts - Dox (Dox vs No Dox)	Union of All Fibroblast ATAC-Seq Peaks	GO:0032725	positive regulation of granulocyte macrophage colony-stimulating factor production	1.071	77	19.602	21	0.001	0.273	4	5	5	0.399	1	GO Biological Process
Fibroblast ATAC-Seq	Batf and Irf4 Transduced Fibroblasts - Dox (Dox vs No Dox)	Union of All Fibroblast ATAC-Seq Peaks	GO:0043653	mitochondrial fragmentation involved in apoptotic process	1.071	77	19.602	21	0.001	0.273	7	8	8	0.399	1	GO Biological Process
Fibroblast ATAC-Seq	Batf and Irf4 Transduced Fibroblasts - Dox (Dox vs No Dox)	Union of All Fibroblast ATAC-Seq Peaks	GO:0060438	trachea development	1.03	305	77.646	80	0.003	0.262	12	15	15	0.4	1	GO Biological Process
Fibroblast ATAC-Seq	Batf and Irf4 Transduced Fibroblasts - Dox (Dox vs No Dox)	Union of All Fibroblast ATAC-Seq Peaks	GO:0090185	negative regulation of kidney development	1.046	154	39.205	41	0.002	0.266	5	5	5	0.4	1	GO Biological Process
Fibroblast ATAC-Seq	Batf and Irf4 Transduced Fibroblasts - Dox (Dox vs No Dox)	Union of All Fibroblast ATAC-Seq Peaks	GO:0071384	cellular response to corticosteroid stimulus	1.028	340	86.556	89	0.003	0.262	19	24	25	0.401	1	GO Biological Process
Fibroblast ATAC-Seq	Batf and Irf4 Transduced Fibroblasts - Dox (Dox vs No Dox)	Union of All Fibroblast ATAC-Seq Peaks	GO:0001920	negative regulation of receptor recycling	1.178	20	5.092	6	0	0.3	2	2	2	0.401	1	GO Biological Process
Fibroblast ATAC-Seq	Batf and Irf4 Transduced Fibroblasts - Dox (Dox vs No Dox)	Union of All Fibroblast ATAC-Seq Peaks	GO:0006524	alanine catabolic process	1.178	20	5.092	6	0	0.3	2	5	5	0.401	1	GO Biological Process
Fibroblast ATAC-Seq	Batf and Irf4 Transduced Fibroblasts - Dox (Dox vs No Dox)	Union of All Fibroblast ATAC-Seq Peaks	GO:0021506	anterior neuropore closure	1.178	20	5.092	6	0	0.3	2	2	2	0.401	1	GO Biological Process
Fibroblast ATAC-Seq	Batf and Irf4 Transduced Fibroblasts - Dox (Dox vs No Dox)	Union of All Fibroblast ATAC-Seq Peaks	GO:0032066	nucleolus to nucleoplasm transport	1.178	20	5.092	6	0	0.3	3	3	3	0.401	1	GO Biological Process
Fibroblast ATAC-Seq	Batf and Irf4 Transduced Fibroblasts - Dox (Dox vs No Dox)	Union of All Fibroblast ATAC-Seq Peaks	GO:0032119	sequestering of zinc ion	1.178	20	5.092	6	0	0.3	2	3	3	0.401	1	GO Biological Process
Fibroblast ATAC-Seq	Batf and Irf4 Transduced Fibroblasts - Dox (Dox vs No Dox)	Union of All Fibroblast ATAC-Seq Peaks	GO:0046718	viral entry into host cell	1.178	20	5.092	6	0	0.3	3	4	4	0.401	1	GO Biological Process
Fibroblast ATAC-Seq	Batf and Irf4 Transduced Fibroblasts - Dox (Dox vs No Dox)	Union of All Fibroblast ATAC-Seq Peaks	GO:0070669	response to interleukin-2	1.178	20	5.092	6	0	0.3	2	3	3	0.401	1	GO Biological Process
Fibroblast ATAC-Seq	Batf and Irf4 Transduced Fibroblasts - Dox (Dox vs No Dox)	Union of All Fibroblast ATAC-Seq Peaks	GO:2000173	negative regulation of branching morphogenesis of a nerve	1.178	20	5.092	6	0	0.3	1	1	1	0.401	1	GO Biological Process
Fibroblast ATAC-Seq	Batf and Irf4 Transduced Fibroblasts - Dox (Dox vs No Dox)	Union of All Fibroblast ATAC-Seq Peaks	GO:2000254	regulation of male germ cell proliferation	1.178	20	5.092	6	0	0.3	1	2	2	0.401	1	GO Biological Process
Fibroblast ATAC-Seq	Batf and Irf4 Transduced Fibroblasts - Dox (Dox vs No Dox)	Union of All Fibroblast ATAC-Seq Peaks	GO:0072087	renal vesicle development	1.024	445	113.287	116	0.004	0.261	13	14	14	0.401	1	GO Biological Process
Fibroblast ATAC-Seq	Batf and Irf4 Transduced Fibroblasts - Dox (Dox vs No Dox)	Union of All Fibroblast ATAC-Seq Peaks	GO:1900274	regulation of phospholipase C activity	1.037	216	54.989	57	0.002	0.264	11	17	17	0.402	1	GO Biological Process
Fibroblast ATAC-Seq	Batf and Irf4 Transduced Fibroblasts - Dox (Dox vs No Dox)	Union of All Fibroblast ATAC-Seq Peaks	GO:0060523	prostate epithelial cord elongation	1.058	104	26.476	28	0.001	0.269	3	3	3	0.402	1	GO Biological Process
Fibroblast ATAC-Seq	Batf and Irf4 Transduced Fibroblasts - Dox (Dox vs No Dox)	Union of All Fibroblast ATAC-Seq Peaks	GO:0009128	purine nucleoside monophosphate catabolic process	1.013	1221	310.838	315	0.012	0.258	96	133	143	0.402	1	GO Biological Process
Fibroblast ATAC-Seq	Batf and Irf4 Transduced Fibroblasts - Dox (Dox vs No Dox)	Union of All Fibroblast ATAC-Seq Peaks	GO:0021915	neural tube development	1.009	2472	629.314	635	0.024	0.257	114	146	148	0.403	1	GO Biological Process
Fibroblast ATAC-Seq	Batf and Irf4 Transduced Fibroblasts - Dox (Dox vs No Dox)	Union of All Fibroblast ATAC-Seq Peaks	GO:0003223	ventricular compact myocardium morphogenesis	1.084	58	14.765	16	0.001	0.276	2	3	3	0.403	1	GO Biological Process
Fibroblast ATAC-Seq	Batf and Irf4 Transduced Fibroblasts - Dox (Dox vs No Dox)	Union of All Fibroblast ATAC-Seq Peaks	GO:0015682	ferric iron transport	1.084	58	14.765	16	0.001	0.276	6	7	7	0.403	1	GO Biological Process
Fibroblast ATAC-Seq	Batf and Irf4 Transduced Fibroblasts - Dox (Dox vs No Dox)	Union of All Fibroblast ATAC-Seq Peaks	GO:0048170	positive regulation of long-term neuronal synaptic plasticity	1.084	58	14.765	16	0.001	0.276	3	5	5	0.403	1	GO Biological Process
Fibroblast ATAC-Seq	Batf and Irf4 Transduced Fibroblasts - Dox (Dox vs No Dox)	Union of All Fibroblast ATAC-Seq Peaks	GO:0043631	RNA polyadenylation	1.031	282	71.791	74	0.003	0.262	23	25	25	0.403	1	GO Biological Process
Fibroblast ATAC-Seq	Batf and Irf4 Transduced Fibroblasts - Dox (Dox vs No Dox)	Union of All Fibroblast ATAC-Seq Peaks	GO:0035234	germ cell programmed cell death	1.067	81	20.621	22	0.001	0.272	8	9	9	0.404	1	GO Biological Process
Fibroblast ATAC-Seq	Batf and Irf4 Transduced Fibroblasts - Dox (Dox vs No Dox)	Union of All Fibroblast ATAC-Seq Peaks	GO:0046464	acylglycerol catabolic process	1.067	81	20.621	22	0.001	0.272	6	11	12	0.404	1	GO Biological Process
Fibroblast ATAC-Seq	Batf and Irf4 Transduced Fibroblasts - Dox (Dox vs No Dox)	Union of All Fibroblast ATAC-Seq Peaks	GO:0060434	bronchus morphogenesis	1.067	81	20.621	22	0.001	0.272	2	2	2	0.404	1	GO Biological Process
Fibroblast ATAC-Seq	Batf and Irf4 Transduced Fibroblasts - Dox (Dox vs No Dox)	Union of All Fibroblast ATAC-Seq Peaks	GO:0060971	embryonic heart tube left/right pattern formation	1.067	81	20.621	22	0.001	0.272	3	3	3	0.404	1	GO Biological Process
Fibroblast ATAC-Seq	Batf and Irf4 Transduced Fibroblasts - Dox (Dox vs No Dox)	Union of All Fibroblast ATAC-Seq Peaks	GO:0043588	skin development	1.007	3572	909.349	916	0.035	0.256	166	218	266	0.404	1	GO Biological Process
Fibroblast ATAC-Seq	Batf and Irf4 Transduced Fibroblasts - Dox (Dox vs No Dox)	Union of All Fibroblast ATAC-Seq Peaks	GO:0009060	aerobic respiration	1.027	352	89.611	92	0.003	0.261	29	40	51	0.405	1	GO Biological Process
Fibroblast ATAC-Seq	Batf and Irf4 Transduced Fibroblasts - Dox (Dox vs No Dox)	Union of All Fibroblast ATAC-Seq Peaks	GO:0060322	head development	1.014	1034	263.233	267	0.01	0.258	44	54	56	0.405	1	GO Biological Process
Fibroblast ATAC-Seq	Batf and Irf4 Transduced Fibroblasts - Dox (Dox vs No Dox)	Union of All Fibroblast ATAC-Seq Peaks	GO:0045333	cellular respiration	1.019	605	154.019	157	0.006	0.26	57	77	94	0.405	1	GO Biological Process
Fibroblast ATAC-Seq	Batf and Irf4 Transduced Fibroblasts - Dox (Dox vs No Dox)	Union of All Fibroblast ATAC-Seq Peaks	GO:0002084	protein depalmitoylation	1.055	108	27.494	29	0.001	0.269	3	3	3	0.405	1	GO Biological Process
Fibroblast ATAC-Seq	Batf and Irf4 Transduced Fibroblasts - Dox (Dox vs No Dox)	Union of All Fibroblast ATAC-Seq Peaks	GO:0046668	regulation of retinal cell programmed cell death	1.047	135	34.368	36	0.001	0.267	5	5	5	0.406	1	GO Biological Process
Fibroblast ATAC-Seq	Batf and Irf4 Transduced Fibroblasts - Dox (Dox vs No Dox)	Union of All Fibroblast ATAC-Seq Peaks	GO:0045329	carnitine biosynthetic process	1.108	39	9.928	11	0	0.282	2	2	2	0.406	1	GO Biological Process
Fibroblast ATAC-Seq	Batf and Irf4 Transduced Fibroblasts - Dox (Dox vs No Dox)	Union of All Fibroblast ATAC-Seq Peaks	GO:0045992	negative regulation of embryonic development	1.108	39	9.928	11	0	0.282	2	2	2	0.406	1	GO Biological Process
Fibroblast ATAC-Seq	Batf and Irf4 Transduced Fibroblasts - Dox (Dox vs No Dox)	Union of All Fibroblast ATAC-Seq Peaks	GO:0046292	formaldehyde metabolic process	1.108	39	9.928	11	0	0.282	3	3	3	0.406	1	GO Biological Process
Fibroblast ATAC-Seq	Batf and Irf4 Transduced Fibroblasts - Dox (Dox vs No Dox)	Union of All Fibroblast ATAC-Seq Peaks	GO:2000383	regulation of ectoderm development	1.108	39	9.928	11	0	0.282	3	3	3	0.406	1	GO Biological Process
Fibroblast ATAC-Seq	Batf and Irf4 Transduced Fibroblasts - Dox (Dox vs No Dox)	Union of All Fibroblast ATAC-Seq Peaks	GO:2001244	positive regulation of intrinsic apoptotic signaling pathway	1.028	321	81.719	84	0.003	0.262	26	34	35	0.406	1	GO Biological Process
Fibroblast ATAC-Seq	Batf and Irf4 Transduced Fibroblasts - Dox (Dox vs No Dox)	Union of All Fibroblast ATAC-Seq Peaks	GO:0003306	Wnt receptor signaling pathway involved in heart development	1.041	166	42.26	44	0.002	0.265	4	6	6	0.407	1	GO Biological Process
Fibroblast ATAC-Seq	Batf and Irf4 Transduced Fibroblasts - Dox (Dox vs No Dox)	Union of All Fibroblast ATAC-Seq Peaks	GO:0006610	ribosomal protein import into nucleus	1.063	85	21.639	23	0.001	0.271	6	6	6	0.408	1	GO Biological Process
Fibroblast ATAC-Seq	Batf and Irf4 Transduced Fibroblasts - Dox (Dox vs No Dox)	Union of All Fibroblast ATAC-Seq Peaks	GO:0014889	muscle atrophy	1.063	85	21.639	23	0.001	0.271	4	8	8	0.408	1	GO Biological Process
Fibroblast ATAC-Seq	Batf and Irf4 Transduced Fibroblasts - Dox (Dox vs No Dox)	Union of All Fibroblast ATAC-Seq Peaks	GO:0060441	epithelial tube branching involved in lung morphogenesis	1.021	504	128.307	131	0.005	0.26	22	24	24	0.408	1	GO Biological Process
Fibroblast ATAC-Seq	Batf and Irf4 Transduced Fibroblasts - Dox (Dox vs No Dox)	Union of All Fibroblast ATAC-Seq Peaks	GO:0070236	negative regulation of activation-induced cell death of T cells	1.077	62	15.784	17	0.001	0.274	4	5	5	0.408	1	GO Biological Process
Fibroblast ATAC-Seq	Batf and Irf4 Transduced Fibroblasts - Dox (Dox vs No Dox)	Union of All Fibroblast ATAC-Seq Peaks	GO:0070487	monocyte aggregation	1.077	62	15.784	17	0.001	0.274	3	3	3	0.408	1	GO Biological Process
Fibroblast ATAC-Seq	Batf and Irf4 Transduced Fibroblasts - Dox (Dox vs No Dox)	Union of All Fibroblast ATAC-Seq Peaks	GO:0045732	positive regulation of protein catabolic process	1.011	1441	366.845	371	0.014	0.257	67	86	86	0.41	1	GO Biological Process
Fibroblast ATAC-Seq	Batf and Irf4 Transduced Fibroblasts - Dox (Dox vs No Dox)	Union of All Fibroblast ATAC-Seq Peaks	GO:0006352	DNA-dependent transcription, initiation	1.019	551	140.272	143	0.005	0.26	42	53	54	0.411	1	GO Biological Process
Fibroblast ATAC-Seq	Batf and Irf4 Transduced Fibroblasts - Dox (Dox vs No Dox)	Union of All Fibroblast ATAC-Seq Peaks	GO:0048733	sebaceous gland development	1.044	143	36.404	38	0.001	0.266	5	6	7	0.411	1	GO Biological Process
Fibroblast ATAC-Seq	Batf and Irf4 Transduced Fibroblasts - Dox (Dox vs No Dox)	Union of All Fibroblast ATAC-Seq Peaks	GO:0021938	smoothened signaling pathway involved in regulation of cerebellar granule cell precursor cell proliferation	1.059	89	22.657	24	0.001	0.27	4	4	4	0.411	1	GO Biological Process
Fibroblast ATAC-Seq	Batf and Irf4 Transduced Fibroblasts - Dox (Dox vs No Dox)	Union of All Fibroblast ATAC-Seq Peaks	GO:0055089	fatty acid homeostasis	1.059	89	22.657	24	0.001	0.27	7	9	9	0.411	1	GO Biological Process
Fibroblast ATAC-Seq	Batf and Irf4 Transduced Fibroblasts - Dox (Dox vs No Dox)	Union of All Fibroblast ATAC-Seq Peaks	GO:0018394	peptidyl-lysine acetylation	1.015	867	220.718	224	0.009	0.258	70	90	92	0.411	1	GO Biological Process
Fibroblast ATAC-Seq	Batf and Irf4 Transduced Fibroblasts - Dox (Dox vs No Dox)	Union of All Fibroblast ATAC-Seq Peaks	GO:0007584	response to nutrient	1.012	1281	326.113	330	0.013	0.258	69	93	99	0.412	1	GO Biological Process
Fibroblast ATAC-Seq	Batf and Irf4 Transduced Fibroblasts - Dox (Dox vs No Dox)	Union of All Fibroblast ATAC-Seq Peaks	GO:0002018	renin-angiotensin regulation of aldosterone production	1.309	9	2.291	3	0	0.333	2	2	3	0.412	1	GO Biological Process
Fibroblast ATAC-Seq	Batf and Irf4 Transduced Fibroblasts - Dox (Dox vs No Dox)	Union of All Fibroblast ATAC-Seq Peaks	GO:0002019	regulation of renal output by angiotensin	1.309	9	2.291	3	0	0.333	2	2	2	0.412	1	GO Biological Process
Fibroblast ATAC-Seq	Batf and Irf4 Transduced Fibroblasts - Dox (Dox vs No Dox)	Union of All Fibroblast ATAC-Seq Peaks	GO:0002943	tRNA dihydrouridine synthesis	1.309	9	2.291	3	0	0.333	3	4	4	0.412	1	GO Biological Process
