## Supplementary material for "Batf-mediated Epigenetic Control of Effector CD8+ T Cell Differentiation": Table 9 (part 34 of 58)

### Sheet: GREAT (continued)
Dataset of Interest	Foreground	Background	ID	Name	Hyper_Fold_Enrichment	Hyper_Total_Regions	Hyper_Expected	Hyper_Foreground_Region_Hits	Hyper_Region_Set_Coverage	Hyper_Term_Region_Coverage	Hyper_Foreground_Gene_Hits	Hyper_Background_Gene_Hits	Total_Genes_Annotated	Hyper_Raw_PValue	Hyper_Adjp_BH	GREAT_SOURCE	qvalue
Fibroblast ATAC-Seq	Batf and Irf4 Transduced Fibroblasts - Dox (Dox vs No Dox)	Union of All Fibroblast ATAC-Seq Peaks	GO:0016062	adaptation of rhodopsin mediated signaling	1.309	9	2.291	3	0	0.333	2	2	2	0.412	1	GO Biological Process
Fibroblast ATAC-Seq	Batf and Irf4 Transduced Fibroblasts - Dox (Dox vs No Dox)	Union of All Fibroblast ATAC-Seq Peaks	GO:0019481	L-alanine catabolic process, by transamination	1.309	9	2.291	3	0	0.333	1	1	1	0.412	1	GO Biological Process
Fibroblast ATAC-Seq	Batf and Irf4 Transduced Fibroblasts - Dox (Dox vs No Dox)	Union of All Fibroblast ATAC-Seq Peaks	GO:0021812	neuronal-glial interaction involved in cerebral cortex radial glia guided migration	1.309	9	2.291	3	0	0.333	1	2	2	0.412	1	GO Biological Process
Fibroblast ATAC-Seq	Batf and Irf4 Transduced Fibroblasts - Dox (Dox vs No Dox)	Union of All Fibroblast ATAC-Seq Peaks	GO:0030157	pancreatic juice secretion	1.309	9	2.291	3	0	0.333	3	3	3	0.412	1	GO Biological Process
Fibroblast ATAC-Seq	Batf and Irf4 Transduced Fibroblasts - Dox (Dox vs No Dox)	Union of All Fibroblast ATAC-Seq Peaks	GO:0030327	prenylated protein catabolic process	1.309	9	2.291	3	0	0.333	2	2	2	0.412	1	GO Biological Process
Fibroblast ATAC-Seq	Batf and Irf4 Transduced Fibroblasts - Dox (Dox vs No Dox)	Union of All Fibroblast ATAC-Seq Peaks	GO:0030388	fructose 1,6-bisphosphate metabolic process	1.309	9	2.291	3	0	0.333	2	2	3	0.412	1	GO Biological Process
Fibroblast ATAC-Seq	Batf and Irf4 Transduced Fibroblasts - Dox (Dox vs No Dox)	Union of All Fibroblast ATAC-Seq Peaks	GO:0032298	positive regulation of DNA-dependent DNA replication initiation	1.309	9	2.291	3	0	0.333	2	2	2	0.412	1	GO Biological Process
Fibroblast ATAC-Seq	Batf and Irf4 Transduced Fibroblasts - Dox (Dox vs No Dox)	Union of All Fibroblast ATAC-Seq Peaks	GO:0042697	menopause	1.309	9	2.291	3	0	0.333	1	1	1	0.412	1	GO Biological Process
Fibroblast ATAC-Seq	Batf and Irf4 Transduced Fibroblasts - Dox (Dox vs No Dox)	Union of All Fibroblast ATAC-Seq Peaks	GO:0046032	ADP catabolic process	1.309	9	2.291	3	0	0.333	1	1	1	0.412	1	GO Biological Process
Fibroblast ATAC-Seq	Batf and Irf4 Transduced Fibroblasts - Dox (Dox vs No Dox)	Union of All Fibroblast ATAC-Seq Peaks	GO:0048096	chromatin-mediated maintenance of transcription	1.309	9	2.291	3	0	0.333	1	3	3	0.412	1	GO Biological Process
Fibroblast ATAC-Seq	Batf and Irf4 Transduced Fibroblasts - Dox (Dox vs No Dox)	Union of All Fibroblast ATAC-Seq Peaks	GO:0051030	snRNA transport	1.309	9	2.291	3	0	0.333	2	3	3	0.412	1	GO Biological Process
Fibroblast ATAC-Seq	Batf and Irf4 Transduced Fibroblasts - Dox (Dox vs No Dox)	Union of All Fibroblast ATAC-Seq Peaks	GO:0060100	positive regulation of phagocytosis, engulfment	1.309	9	2.291	3	0	0.333	2	2	2	0.412	1	GO Biological Process
Fibroblast ATAC-Seq	Batf and Irf4 Transduced Fibroblasts - Dox (Dox vs No Dox)	Union of All Fibroblast ATAC-Seq Peaks	GO:0060356	leucine import	1.309	9	2.291	3	0	0.333	1	1	1	0.412	1	GO Biological Process
Fibroblast ATAC-Seq	Batf and Irf4 Transduced Fibroblasts - Dox (Dox vs No Dox)	Union of All Fibroblast ATAC-Seq Peaks	GO:0060455	negative regulation of gastric acid secretion	1.309	9	2.291	3	0	0.333	2	3	4	0.412	1	GO Biological Process
Fibroblast ATAC-Seq	Batf and Irf4 Transduced Fibroblasts - Dox (Dox vs No Dox)	Union of All Fibroblast ATAC-Seq Peaks	GO:0070409	carbamoyl phosphate biosynthetic process	1.309	9	2.291	3	0	0.333	2	2	2	0.412	1	GO Biological Process
Fibroblast ATAC-Seq	Batf and Irf4 Transduced Fibroblasts - Dox (Dox vs No Dox)	Union of All Fibroblast ATAC-Seq Peaks	GO:0070869	heterochromatin assembly involved in chromatin silencing	1.309	9	2.291	3	0	0.333	1	1	1	0.412	1	GO Biological Process
Fibroblast ATAC-Seq	Batf and Irf4 Transduced Fibroblasts - Dox (Dox vs No Dox)	Union of All Fibroblast ATAC-Seq Peaks	GO:0071947	protein deubiquitination involved in ubiquitin-dependent protein catabolic process	1.309	9	2.291	3	0	0.333	1	1	1	0.412	1	GO Biological Process
Fibroblast ATAC-Seq	Batf and Irf4 Transduced Fibroblasts - Dox (Dox vs No Dox)	Union of All Fibroblast ATAC-Seq Peaks	GO:1900235	negative regulation of Kit signaling pathway	1.309	9	2.291	3	0	0.333	1	1	1	0.412	1	GO Biological Process
Fibroblast ATAC-Seq	Batf and Irf4 Transduced Fibroblasts - Dox (Dox vs No Dox)	Union of All Fibroblast ATAC-Seq Peaks	GO:2000252	negative regulation of feeding behavior	1.309	9	2.291	3	0	0.333	2	3	3	0.412	1	GO Biological Process
Fibroblast ATAC-Seq	Batf and Irf4 Transduced Fibroblasts - Dox (Dox vs No Dox)	Union of All Fibroblast ATAC-Seq Peaks	GO:0006572	tyrosine catabolic process	1.096	43	10.947	12	0	0.279	3	5	5	0.413	1	GO Biological Process
Fibroblast ATAC-Seq	Batf and Irf4 Transduced Fibroblasts - Dox (Dox vs No Dox)	Union of All Fibroblast ATAC-Seq Peaks	GO:0034205	beta-amyloid formation	1.096	43	10.947	12	0	0.279	2	3	3	0.413	1	GO Biological Process
Fibroblast ATAC-Seq	Batf and Irf4 Transduced Fibroblasts - Dox (Dox vs No Dox)	Union of All Fibroblast ATAC-Seq Peaks	GO:0035330	regulation of hippo signaling cascade	1.096	43	10.947	12	0	0.279	5	5	5	0.413	1	GO Biological Process
Fibroblast ATAC-Seq	Batf and Irf4 Transduced Fibroblasts - Dox (Dox vs No Dox)	Union of All Fibroblast ATAC-Seq Peaks	GO:0070106	interleukin-27-mediated signaling pathway	1.096	43	10.947	12	0	0.279	2	2	2	0.413	1	GO Biological Process
Fibroblast ATAC-Seq	Batf and Irf4 Transduced Fibroblasts - Dox (Dox vs No Dox)	Union of All Fibroblast ATAC-Seq Peaks	GO:0030316	osteoclast differentiation	1.02	485	123.47	126	0.005	0.26	21	29	29	0.413	1	GO Biological Process
Fibroblast ATAC-Seq	Batf and Irf4 Transduced Fibroblasts - Dox (Dox vs No Dox)	Union of All Fibroblast ATAC-Seq Peaks	GO:0031110	regulation of microtubule polymerization or depolymerization	1.024	376	95.721	98	0.004	0.261	30	42	46	0.413	1	GO Biological Process
Fibroblast ATAC-Seq	Batf and Irf4 Transduced Fibroblasts - Dox (Dox vs No Dox)	Union of All Fibroblast ATAC-Seq Peaks	GO:0006120	mitochondrial electron transport, NADH to ubiquinone	1.146	24	6.11	7	0	0.292	4	5	7	0.413	1	GO Biological Process
Fibroblast ATAC-Seq	Batf and Irf4 Transduced Fibroblasts - Dox (Dox vs No Dox)	Union of All Fibroblast ATAC-Seq Peaks	GO:0006592	ornithine biosynthetic process	1.146	24	6.11	7	0	0.292	1	1	1	0.413	1	GO Biological Process
Fibroblast ATAC-Seq	Batf and Irf4 Transduced Fibroblasts - Dox (Dox vs No Dox)	Union of All Fibroblast ATAC-Seq Peaks	GO:0008216	spermidine metabolic process	1.146	24	6.11	7	0	0.292	3	6	6	0.413	1	GO Biological Process
Fibroblast ATAC-Seq	Batf and Irf4 Transduced Fibroblasts - Dox (Dox vs No Dox)	Union of All Fibroblast ATAC-Seq Peaks	GO:0046122	purine deoxyribonucleoside metabolic process	1.146	24	6.11	7	0	0.292	3	3	3	0.413	1	GO Biological Process
Fibroblast ATAC-Seq	Batf and Irf4 Transduced Fibroblasts - Dox (Dox vs No Dox)	Union of All Fibroblast ATAC-Seq Peaks	GO:0071569	protein ufmylation	1.146	24	6.11	7	0	0.292	5	5	5	0.413	1	GO Biological Process
Fibroblast ATAC-Seq	Batf and Irf4 Transduced Fibroblasts - Dox (Dox vs No Dox)	Union of All Fibroblast ATAC-Seq Peaks	GO:0097154	GABAergic neuron differentiation	1.146	24	6.11	7	0	0.292	2	2	2	0.413	1	GO Biological Process
Fibroblast ATAC-Seq	Batf and Irf4 Transduced Fibroblasts - Dox (Dox vs No Dox)	Union of All Fibroblast ATAC-Seq Peaks	GO:0021965	spinal cord ventral commissure morphogenesis	1.071	66	16.802	18	0.001	0.273	1	2	2	0.413	1	GO Biological Process
Fibroblast ATAC-Seq	Batf and Irf4 Transduced Fibroblasts - Dox (Dox vs No Dox)	Union of All Fibroblast ATAC-Seq Peaks	GO:0046503	glycerolipid catabolic process	1.042	147	37.423	39	0.001	0.265	10	16	17	0.413	1	GO Biological Process
Fibroblast ATAC-Seq	Batf and Irf4 Transduced Fibroblasts - Dox (Dox vs No Dox)	Union of All Fibroblast ATAC-Seq Peaks	GO:0003272	endocardial cushion formation	1.037	178	45.315	47	0.002	0.264	11	13	13	0.414	1	GO Biological Process
Fibroblast ATAC-Seq	Batf and Irf4 Transduced Fibroblasts - Dox (Dox vs No Dox)	Union of All Fibroblast ATAC-Seq Peaks	GO:0032410	negative regulation of transporter activity	1.037	178	45.315	47	0.002	0.264	15	18	19	0.414	1	GO Biological Process
Fibroblast ATAC-Seq	Batf and Irf4 Transduced Fibroblasts - Dox (Dox vs No Dox)	Union of All Fibroblast ATAC-Seq Peaks	GO:0001502	cartilage condensation	1.02	489	124.488	127	0.005	0.26	17	20	21	0.414	1	GO Biological Process
Fibroblast ATAC-Seq	Batf and Irf4 Transduced Fibroblasts - Dox (Dox vs No Dox)	Union of All Fibroblast ATAC-Seq Peaks	GO:0030879	mammary gland development	1.008	2451	623.968	629	0.024	0.257	98	114	120	0.414	1	GO Biological Process
Fibroblast ATAC-Seq	Batf and Irf4 Transduced Fibroblasts - Dox (Dox vs No Dox)	Union of All Fibroblast ATAC-Seq Peaks	GO:0030210	heparin biosynthetic process	1.047	120	30.549	32	0.001	0.267	5	6	6	0.415	1	GO Biological Process
Fibroblast ATAC-Seq	Batf and Irf4 Transduced Fibroblasts - Dox (Dox vs No Dox)	Union of All Fibroblast ATAC-Seq Peaks	GO:0006979	response to oxidative stress	1.007	2776	706.706	712	0.027	0.256	168	211	217	0.415	1	GO Biological Process
Fibroblast ATAC-Seq	Batf and Irf4 Transduced Fibroblasts - Dox (Dox vs No Dox)	Union of All Fibroblast ATAC-Seq Peaks	GO:0048681	negative regulation of axon regeneration	1.056	93	23.676	25	0.001	0.269	2	3	3	0.415	1	GO Biological Process
Fibroblast ATAC-Seq	Batf and Irf4 Transduced Fibroblasts - Dox (Dox vs No Dox)	Union of All Fibroblast ATAC-Seq Peaks	GO:0035904	aorta development	1.019	532	135.435	138	0.005	0.259	21	24	24	0.415	1	GO Biological Process
Fibroblast ATAC-Seq	Batf and Irf4 Transduced Fibroblasts - Dox (Dox vs No Dox)	Union of All Fibroblast ATAC-Seq Peaks	GO:0060043	regulation of cardiac muscle cell proliferation	1.017	614	156.31	159	0.006	0.259	24	26	26	0.417	1	GO Biological Process
Fibroblast ATAC-Seq	Batf and Irf4 Transduced Fibroblasts - Dox (Dox vs No Dox)	Union of All Fibroblast ATAC-Seq Peaks	GO:0006006	glucose metabolic process	1.014	895	227.846	231	0.009	0.258	78	111	116	0.417	1	GO Biological Process
Fibroblast ATAC-Seq	Batf and Irf4 Transduced Fibroblasts - Dox (Dox vs No Dox)	Union of All Fibroblast ATAC-Seq Peaks	GO:2001234	negative regulation of apoptotic signaling pathway	1.008	2428	618.113	623	0.024	0.257	121	143	147	0.417	1	GO Biological Process
Fibroblast ATAC-Seq	Batf and Irf4 Transduced Fibroblasts - Dox (Dox vs No Dox)	Union of All Fibroblast ATAC-Seq Peaks	GO:0060351	cartilage development involved in endochondral bone morphogenesis	1.019	501	127.543	130	0.005	0.259	16	22	22	0.417	1	GO Biological Process
Fibroblast ATAC-Seq	Batf and Irf4 Transduced Fibroblasts - Dox (Dox vs No Dox)	Union of All Fibroblast ATAC-Seq Peaks	GO:2000741	positive regulation of mesenchymal stem cell differentiation	1.032	217	55.243	57	0.002	0.263	2	2	2	0.418	1	GO Biological Process
Fibroblast ATAC-Seq	Batf and Irf4 Transduced Fibroblasts - Dox (Dox vs No Dox)	Union of All Fibroblast ATAC-Seq Peaks	GO:0051383	kinetochore organization	1.066	70	17.82	19	0.001	0.271	8	10	10	0.418	1	GO Biological Process
Fibroblast ATAC-Seq	Batf and Irf4 Transduced Fibroblasts - Dox (Dox vs No Dox)	Union of All Fibroblast ATAC-Seq Peaks	GO:0001967	suckling behavior	1.035	186	47.351	49	0.002	0.263	13	15	15	0.418	1	GO Biological Process
Fibroblast ATAC-Seq	Batf and Irf4 Transduced Fibroblasts - Dox (Dox vs No Dox)	Union of All Fibroblast ATAC-Seq Peaks	GO:0014902	myotube differentiation	1.019	505	128.561	131	0.005	0.259	24	37	39	0.418	1	GO Biological Process
Fibroblast ATAC-Seq	Batf and Irf4 Transduced Fibroblasts - Dox (Dox vs No Dox)	Union of All Fibroblast ATAC-Seq Peaks	GO:0034694	response to prostaglandin stimulus	1.039	155	39.459	41	0.002	0.265	7	10	12	0.418	1	GO Biological Process
Fibroblast ATAC-Seq	Batf and Irf4 Transduced Fibroblasts - Dox (Dox vs No Dox)	Union of All Fibroblast ATAC-Seq Peaks	GO:0097067	cellular response to thyroid hormone stimulus	1.053	97	24.694	26	0.001	0.268	6	9	9	0.418	1	GO Biological Process
Fibroblast ATAC-Seq	Batf and Irf4 Transduced Fibroblasts - Dox (Dox vs No Dox)	Union of All Fibroblast ATAC-Seq Peaks	GO:0006649	phospholipid transfer to membrane	1.086	47	11.965	13	0	0.277	2	2	2	0.419	1	GO Biological Process
Fibroblast ATAC-Seq	Batf and Irf4 Transduced Fibroblasts - Dox (Dox vs No Dox)	Union of All Fibroblast ATAC-Seq Peaks	GO:0007521	muscle cell fate determination	1.086	47	11.965	13	0	0.277	2	2	2	0.419	1	GO Biological Process
Fibroblast ATAC-Seq	Batf and Irf4 Transduced Fibroblasts - Dox (Dox vs No Dox)	Union of All Fibroblast ATAC-Seq Peaks	GO:0046831	regulation of RNA export from nucleus	1.086	47	11.965	13	0	0.277	6	7	7	0.419	1	GO Biological Process
Fibroblast ATAC-Seq	Batf and Irf4 Transduced Fibroblasts - Dox (Dox vs No Dox)	Union of All Fibroblast ATAC-Seq Peaks	GO:0061087	positive regulation of histone H3-K27 methylation	1.086	47	11.965	13	0	0.277	4	5	5	0.419	1	GO Biological Process
Fibroblast ATAC-Seq	Batf and Irf4 Transduced Fibroblasts - Dox (Dox vs No Dox)	Union of All Fibroblast ATAC-Seq Peaks	GO:0035115	embryonic forelimb morphogenesis	1.017	626	159.365	162	0.006	0.259	25	32	33	0.419	1	GO Biological Process
Fibroblast ATAC-Seq	Batf and Irf4 Transduced Fibroblasts - Dox (Dox vs No Dox)	Union of All Fibroblast ATAC-Seq Peaks	GO:0045453	bone resorption	1.028	256	65.172	67	0.003	0.262	17	19	19	0.42	1	GO Biological Process
Fibroblast ATAC-Seq	Batf and Irf4 Transduced Fibroblasts - Dox (Dox vs No Dox)	Union of All Fibroblast ATAC-Seq Peaks	GO:0072283	metanephric renal vesicle morphogenesis	1.024	326	82.992	85	0.003	0.261	10	11	11	0.42	1	GO Biological Process
Fibroblast ATAC-Seq	Batf and Irf4 Transduced Fibroblasts - Dox (Dox vs No Dox)	Union of All Fibroblast ATAC-Seq Peaks	GO:0042130	negative regulation of T cell proliferation	1.019	474	120.669	123	0.005	0.259	26	36	37	0.42	1	GO Biological Process
Fibroblast ATAC-Seq	Batf and Irf4 Transduced Fibroblasts - Dox (Dox vs No Dox)	Union of All Fibroblast ATAC-Seq Peaks	GO:0001955	blood vessel maturation	1.043	128	32.586	34	0.001	0.266	5	6	6	0.42	1	GO Biological Process
Fibroblast ATAC-Seq	Batf and Irf4 Transduced Fibroblasts - Dox (Dox vs No Dox)	Union of All Fibroblast ATAC-Seq Peaks	GO:0006094	gluconeogenesis	1.043	128	32.586	34	0.001	0.266	13	20	20	0.42	1	GO Biological Process
Fibroblast ATAC-Seq	Batf and Irf4 Transduced Fibroblasts - Dox (Dox vs No Dox)	Union of All Fibroblast ATAC-Seq Peaks	GO:0032836	glomerular basement membrane development	1.043	128	32.586	34	0.001	0.266	7	10	10	0.42	1	GO Biological Process
Fibroblast ATAC-Seq	Batf and Irf4 Transduced Fibroblasts - Dox (Dox vs No Dox)	Union of All Fibroblast ATAC-Seq Peaks	GO:0008202	steroid metabolic process	1.009	1916	487.769	492	0.019	0.257	128	175	190	0.42	1	GO Biological Process
Fibroblast ATAC-Seq	Batf and Irf4 Transduced Fibroblasts - Dox (Dox vs No Dox)	Union of All Fibroblast ATAC-Seq Peaks	GO:0030903	notochord development	1.021	400	101.831	104	0.004	0.26	17	18	18	0.42	1	GO Biological Process
Fibroblast ATAC-Seq	Batf and Irf4 Transduced Fibroblasts - Dox (Dox vs No Dox)	Union of All Fibroblast ATAC-Seq Peaks	GO:0003081	regulation of systemic arterial blood pressure by renin-angiotensin	1.038	159	40.478	42	0.002	0.264	15	17	21	0.421	1	GO Biological Process
Fibroblast ATAC-Seq	Batf and Irf4 Transduced Fibroblasts - Dox (Dox vs No Dox)	Union of All Fibroblast ATAC-Seq Peaks	GO:0032516	positive regulation of phosphoprotein phosphatase activity	1.038	159	40.478	42	0.002	0.264	10	10	10	0.421	1	GO Biological Process
Fibroblast ATAC-Seq	Batf and Irf4 Transduced Fibroblasts - Dox (Dox vs No Dox)	Union of All Fibroblast ATAC-Seq Peaks	GO:0051923	sulfation	1.05	101	25.712	27	0.001	0.267	7	7	9	0.422	1	GO Biological Process
Fibroblast ATAC-Seq	Batf and Irf4 Transduced Fibroblasts - Dox (Dox vs No Dox)	Union of All Fibroblast ATAC-Seq Peaks	GO:0055069	zinc ion homeostasis	1.05	101	25.712	27	0.001	0.267	9	15	15	0.422	1	GO Biological Process
Fibroblast ATAC-Seq	Batf and Irf4 Transduced Fibroblasts - Dox (Dox vs No Dox)	Union of All Fibroblast ATAC-Seq Peaks	GO:0060420	regulation of heart growth	1.014	798	203.152	206	0.008	0.258	30	33	34	0.422	1	GO Biological Process
Fibroblast ATAC-Seq	Batf and Irf4 Transduced Fibroblasts - Dox (Dox vs No Dox)	Union of All Fibroblast ATAC-Seq Peaks	GO:0016446	somatic hypermutation of immunoglobulin genes	1.062	74	18.839	20	0.001	0.27	9	9	9	0.422	1	GO Biological Process
Fibroblast ATAC-Seq	Batf and Irf4 Transduced Fibroblasts - Dox (Dox vs No Dox)	Union of All Fibroblast ATAC-Seq Peaks	GO:0033153	T cell receptor V(D)J recombination	1.062	74	18.839	20	0.001	0.27	5	5	5	0.422	1	GO Biological Process
Fibroblast ATAC-Seq	Batf and Irf4 Transduced Fibroblasts - Dox (Dox vs No Dox)	Union of All Fibroblast ATAC-Seq Peaks	GO:0006508	proteolysis	1.004	7265	1849.5	1857	0.071	0.256	560	763	851	0.422	1	GO Biological Process
Fibroblast ATAC-Seq	Batf and Irf4 Transduced Fibroblasts - Dox (Dox vs No Dox)	Union of All Fibroblast ATAC-Seq Peaks	GO:0032321	positive regulation of Rho GTPase activity	1.012	1052	267.815	271	0.01	0.258	52	65	68	0.422	1	GO Biological Process
Fibroblast ATAC-Seq	Batf and Irf4 Transduced Fibroblasts - Dox (Dox vs No Dox)	Union of All Fibroblast ATAC-Seq Peaks	GO:0021898	commitment of multipotent stem cells to neuronal lineage in forebrain	1.122	28	7.128	8	0	0.286	3	3	3	0.422	1	GO Biological Process
Fibroblast ATAC-Seq	Batf and Irf4 Transduced Fibroblasts - Dox (Dox vs No Dox)	Union of All Fibroblast ATAC-Seq Peaks	GO:0034141	positive regulation of toll-like receptor 3 signaling pathway	1.122	28	7.128	8	0	0.286	2	3	3	0.422	1	GO Biological Process
Fibroblast ATAC-Seq	Batf and Irf4 Transduced Fibroblasts - Dox (Dox vs No Dox)	Union of All Fibroblast ATAC-Seq Peaks	GO:0035522	monoubiquitinated histone H2A deubiquitination	1.122	28	7.128	8	0	0.286	2	3	3	0.422	1	GO Biological Process
Fibroblast ATAC-Seq	Batf and Irf4 Transduced Fibroblasts - Dox (Dox vs No Dox)	Union of All Fibroblast ATAC-Seq Peaks	GO:0042182	ketone catabolic process	1.122	28	7.128	8	0	0.286	2	4	4	0.422	1	GO Biological Process
Fibroblast ATAC-Seq	Batf and Irf4 Transduced Fibroblasts - Dox (Dox vs No Dox)	Union of All Fibroblast ATAC-Seq Peaks	GO:0046785	microtubule polymerization	1.122	28	7.128	8	0	0.286	3	5	6	0.422	1	GO Biological Process
Fibroblast ATAC-Seq	Batf and Irf4 Transduced Fibroblasts - Dox (Dox vs No Dox)	Union of All Fibroblast ATAC-Seq Peaks	GO:0022409	positive regulation of cell-cell adhesion	1.013	845	215.118	218	0.008	0.258	24	30	31	0.423	1	GO Biological Process
Fibroblast ATAC-Seq	Batf and Irf4 Transduced Fibroblasts - Dox (Dox vs No Dox)	Union of All Fibroblast ATAC-Seq Peaks	GO:0070141	response to UV-A	1.042	132	33.604	35	0.001	0.265	5	6	6	0.423	1	GO Biological Process
Fibroblast ATAC-Seq	Batf and Irf4 Transduced Fibroblasts - Dox (Dox vs No Dox)	Union of All Fibroblast ATAC-Seq Peaks	GO:0015986	ATP synthesis coupled proton transport	1.036	163	41.496	43	0.002	0.264	15	19	24	0.423	1	GO Biological Process
Fibroblast ATAC-Seq	Batf and Irf4 Transduced Fibroblasts - Dox (Dox vs No Dox)	Union of All Fibroblast ATAC-Seq Peaks	GO:0046485	ether lipid metabolic process	1.078	51	12.983	14	0.001	0.275	5	7	7	0.424	1	GO Biological Process
Fibroblast ATAC-Seq	Batf and Irf4 Transduced Fibroblasts - Dox (Dox vs No Dox)	Union of All Fibroblast ATAC-Seq Peaks	GO:1900121	negative regulation of receptor binding	1.078	51	12.983	14	0.001	0.275	4	4	4	0.424	1	GO Biological Process
Fibroblast ATAC-Seq	Batf and Irf4 Transduced Fibroblasts - Dox (Dox vs No Dox)	Union of All Fibroblast ATAC-Seq Peaks	GO:0051549	positive regulation of keratinocyte migration	1.047	105	26.731	28	0.001	0.267	4	5	5	0.425	1	GO Biological Process
Fibroblast ATAC-Seq	Batf and Irf4 Transduced Fibroblasts - Dox (Dox vs No Dox)	Union of All Fibroblast ATAC-Seq Peaks	GO:0070584	mitochondrion morphogenesis	1.047	105	26.731	28	0.001	0.267	12	17	25	0.425	1	GO Biological Process
Fibroblast ATAC-Seq	Batf and Irf4 Transduced Fibroblasts - Dox (Dox vs No Dox)	Union of All Fibroblast ATAC-Seq Peaks	GO:0090343	positive regulation of cell aging	1.047	105	26.731	28	0.001	0.267	4	6	6	0.425	1	GO Biological Process
Fibroblast ATAC-Seq	Batf and Irf4 Transduced Fibroblasts - Dox (Dox vs No Dox)	Union of All Fibroblast ATAC-Seq Peaks	GO:0051186	cofactor metabolic process	1.009	1729	440.163	444	0.017	0.257	144	201	209	0.425	1	GO Biological Process
Fibroblast ATAC-Seq	Batf and Irf4 Transduced Fibroblasts - Dox (Dox vs No Dox)	Union of All Fibroblast ATAC-Seq Peaks	GO:0007416	synapse assembly	1.02	416	105.904	108	0.004	0.26	21	28	31	0.425	1	GO Biological Process
Fibroblast ATAC-Seq	Batf and Irf4 Transduced Fibroblasts - Dox (Dox vs No Dox)	Union of All Fibroblast ATAC-Seq Peaks	GO:0014732	skeletal muscle atrophy	1.058	78	19.857	21	0.001	0.269	3	6	6	0.426	1	GO Biological Process
Fibroblast ATAC-Seq	Batf and Irf4 Transduced Fibroblasts - Dox (Dox vs No Dox)	Union of All Fibroblast ATAC-Seq Peaks	GO:0018205	peptidyl-lysine modification	1.01	1252	318.73	322	0.012	0.257	99	128	130	0.426	1	GO Biological Process
Fibroblast ATAC-Seq	Batf and Irf4 Transduced Fibroblasts - Dox (Dox vs No Dox)	Union of All Fibroblast ATAC-Seq Peaks	GO:0042278	purine nucleoside metabolic process	1.005	3911	995.65	1001	0.038	0.256	300	429	455	0.427	1	GO Biological Process
Fibroblast ATAC-Seq	Batf and Irf4 Transduced Fibroblasts - Dox (Dox vs No Dox)	Union of All Fibroblast ATAC-Seq Peaks	GO:0045639	positive regulation of myeloid cell differentiation	1.01	1303	331.714	335	0.013	0.257	54	70	70	0.427	1	GO Biological Process
Fibroblast ATAC-Seq	Batf and Irf4 Transduced Fibroblasts - Dox (Dox vs No Dox)	Union of All Fibroblast ATAC-Seq Peaks	GO:0002318	myeloid progenitor cell differentiation	1.045	109	27.749	29	0.001	0.266	6	7	7	0.428	1	GO Biological Process
Fibroblast ATAC-Seq	Batf and Irf4 Transduced Fibroblasts - Dox (Dox vs No Dox)	Union of All Fibroblast ATAC-Seq Peaks	GO:0051953	negative regulation of amine transport	1.045	109	27.749	29	0.001	0.266	7	11	11	0.428	1	GO Biological Process
Fibroblast ATAC-Seq	Batf and Irf4 Transduced Fibroblasts - Dox (Dox vs No Dox)	Union of All Fibroblast ATAC-Seq Peaks	GO:0032897	negative regulation of viral transcription	1.03	206	52.443	54	0.002	0.262	10	10	10	0.428	1	GO Biological Process
Fibroblast ATAC-Seq	Batf and Irf4 Transduced Fibroblasts - Dox (Dox vs No Dox)	Union of All Fibroblast ATAC-Seq Peaks	GO:0042491	auditory receptor cell differentiation	1.015	627	159.62	162	0.006	0.258	25	31	33	0.429	1	GO Biological Process
Fibroblast ATAC-Seq	Batf and Irf4 Transduced Fibroblasts - Dox (Dox vs No Dox)	Union of All Fibroblast ATAC-Seq Peaks	GO:0034394	protein localization to cell surface	1.019	428	108.959	111	0.004	0.259	14	17	17	0.429	1	GO Biological Process
Fibroblast ATAC-Seq	Batf and Irf4 Transduced Fibroblasts - Dox (Dox vs No Dox)	Union of All Fibroblast ATAC-Seq Peaks	GO:0043966	histone H3 acetylation	1.019	428	108.959	111	0.004	0.259	27	36	36	0.429	1	GO Biological Process
Fibroblast ATAC-Seq	Batf and Irf4 Transduced Fibroblasts - Dox (Dox vs No Dox)	Union of All Fibroblast ATAC-Seq Peaks	GO:0071331	cellular response to hexose stimulus	1.023	315	80.192	82	0.003	0.26	21	26	26	0.429	1	GO Biological Process
Fibroblast ATAC-Seq	Batf and Irf4 Transduced Fibroblasts - Dox (Dox vs No Dox)	Union of All Fibroblast ATAC-Seq Peaks	GO:0002069	columnar/cuboidal epithelial cell maturation	1.071	55	14.002	15	0.001	0.273	3	4	4	0.429	1	GO Biological Process
Fibroblast ATAC-Seq	Batf and Irf4 Transduced Fibroblasts - Dox (Dox vs No Dox)	Union of All Fibroblast ATAC-Seq Peaks	GO:0006987	activation of signaling protein activity involved in unfolded protein response	1.071	55	14.002	15	0.001	0.273	3	3	4	0.429	1	GO Biological Process
Fibroblast ATAC-Seq	Batf and Irf4 Transduced Fibroblasts - Dox (Dox vs No Dox)	Union of All Fibroblast ATAC-Seq Peaks	GO:0060903	positive regulation of meiosis I	1.071	55	14.002	15	0.001	0.273	4	5	5	0.429	1	GO Biological Process
Fibroblast ATAC-Seq	Batf and Irf4 Transduced Fibroblasts - Dox (Dox vs No Dox)	Union of All Fibroblast ATAC-Seq Peaks	GO:2000381	negative regulation of mesoderm development	1.054	82	20.875	22	0.001	0.268	5	5	5	0.429	1	GO Biological Process
Fibroblast ATAC-Seq	Batf and Irf4 Transduced Fibroblasts - Dox (Dox vs No Dox)	Union of All Fibroblast ATAC-Seq Peaks	GO:0007250	activation of NF-kappaB-inducing kinase activity	1.029	210	53.461	55	0.002	0.262	12	14	14	0.43	1	GO Biological Process
Fibroblast ATAC-Seq	Batf and Irf4 Transduced Fibroblasts - Dox (Dox vs No Dox)	Union of All Fibroblast ATAC-Seq Peaks	GO:0034109	homotypic cell-cell adhesion	1.018	432	109.977	112	0.004	0.259	18	27	28	0.43	1	GO Biological Process
Fibroblast ATAC-Seq	Batf and Irf4 Transduced Fibroblasts - Dox (Dox vs No Dox)	Union of All Fibroblast ATAC-Seq Peaks	GO:0046355	mannan catabolic process	1.105	32	8.146	9	0	0.281	1	1	1	0.43	1	GO Biological Process
Fibroblast ATAC-Seq	Batf and Irf4 Transduced Fibroblasts - Dox (Dox vs No Dox)	Union of All Fibroblast ATAC-Seq Peaks	GO:0097461	ferric iron import into cell	1.105	32	8.146	9	0	0.281	2	3	3	0.43	1	GO Biological Process
Fibroblast ATAC-Seq	Batf and Irf4 Transduced Fibroblasts - Dox (Dox vs No Dox)	Union of All Fibroblast ATAC-Seq Peaks	GO:0006065	UDP-glucuronate biosynthetic process	1.209	13	3.309	4	0	0.308	1	1	1	0.431	1	GO Biological Process
Fibroblast ATAC-Seq	Batf and Irf4 Transduced Fibroblasts - Dox (Dox vs No Dox)	Union of All Fibroblast ATAC-Seq Peaks	GO:0009107	lipoate biosynthetic process	1.209	13	3.309	4	0	0.308	2	3	3	0.431	1	GO Biological Process
Fibroblast ATAC-Seq	Batf and Irf4 Transduced Fibroblasts - Dox (Dox vs No Dox)	Union of All Fibroblast ATAC-Seq Peaks	GO:0010232	vascular transport	1.209	13	3.309	4	0	0.308	1	1	1	0.431	1	GO Biological Process
Fibroblast ATAC-Seq	Batf and Irf4 Transduced Fibroblasts - Dox (Dox vs No Dox)	Union of All Fibroblast ATAC-Seq Peaks	GO:0014908	myotube differentiation involved in skeletal muscle regeneration	1.209	13	3.309	4	0	0.308	1	2	2	0.431	1	GO Biological Process
Fibroblast ATAC-Seq	Batf and Irf4 Transduced Fibroblasts - Dox (Dox vs No Dox)	Union of All Fibroblast ATAC-Seq Peaks	GO:0021570	rhombomere 4 development	1.209	13	3.309	4	0	0.308	1	2	3	0.431	1	GO Biological Process
Fibroblast ATAC-Seq	Batf and Irf4 Transduced Fibroblasts - Dox (Dox vs No Dox)	Union of All Fibroblast ATAC-Seq Peaks	GO:0033566	gamma-tubulin complex localization	1.209	13	3.309	4	0	0.308	2	2	2	0.431	1	GO Biological Process
Fibroblast ATAC-Seq	Batf and Irf4 Transduced Fibroblasts - Dox (Dox vs No Dox)	Union of All Fibroblast ATAC-Seq Peaks	GO:0060156	milk ejection	1.209	13	3.309	4	0	0.308	1	1	1	0.431	1	GO Biological Process
Fibroblast ATAC-Seq	Batf and Irf4 Transduced Fibroblasts - Dox (Dox vs No Dox)	Union of All Fibroblast ATAC-Seq Peaks	GO:2000188	regulation of cholesterol homeostasis	1.209	13	3.309	4	0	0.308	3	3	4	0.431	1	GO Biological Process
Fibroblast ATAC-Seq	Batf and Irf4 Transduced Fibroblasts - Dox (Dox vs No Dox)	Union of All Fibroblast ATAC-Seq Peaks	GO:0060272	embryonic skeletal joint morphogenesis	1.025	249	63.39	65	0.002	0.261	9	12	12	0.431	1	GO Biological Process
Fibroblast ATAC-Seq	Batf and Irf4 Transduced Fibroblasts - Dox (Dox vs No Dox)	Union of All Fibroblast ATAC-Seq Peaks	GO:0009267	cellular response to starvation	1.012	854	217.409	220	0.008	0.258	61	74	75	0.432	1	GO Biological Process
Fibroblast ATAC-Seq	Batf and Irf4 Transduced Fibroblasts - Dox (Dox vs No Dox)	Union of All Fibroblast ATAC-Seq Peaks	GO:0007635	chemosensory behavior	1.051	86	21.894	23	0.001	0.267	5	9	12	0.433	1	GO Biological Process
Fibroblast ATAC-Seq	Batf and Irf4 Transduced Fibroblasts - Dox (Dox vs No Dox)	Union of All Fibroblast ATAC-Seq Peaks	GO:0046015	regulation of transcription by glucose	1.051	86	21.894	23	0.001	0.267	6	6	6	0.433	1	GO Biological Process
Fibroblast ATAC-Seq	Batf and Irf4 Transduced Fibroblasts - Dox (Dox vs No Dox)	Union of All Fibroblast ATAC-Seq Peaks	GO:2000484	positive regulation of interleukin-8 secretion	1.051	86	21.894	23	0.001	0.267	4	6	6	0.433	1	GO Biological Process
Fibroblast ATAC-Seq	Batf and Irf4 Transduced Fibroblasts - Dox (Dox vs No Dox)	Union of All Fibroblast ATAC-Seq Peaks	GO:2001238	positive regulation of extrinsic apoptotic signaling pathway	1.011	987	251.267	254	0.01	0.257	46	54	56	0.433	1	GO Biological Process
Fibroblast ATAC-Seq	Batf and Irf4 Transduced Fibroblasts - Dox (Dox vs No Dox)	Union of All Fibroblast ATAC-Seq Peaks	GO:0006996	organelle organization	1.002	19610	4992.25	5002	0.19	0.255	1505	1909	2001	0.433	1	GO Biological Process
Fibroblast ATAC-Seq	Batf and Irf4 Transduced Fibroblasts - Dox (Dox vs No Dox)	Union of All Fibroblast ATAC-Seq Peaks	GO:0009650	UV protection	1.065	59	15.02	16	0.001	0.271	6	7	7	0.434	1	GO Biological Process
Fibroblast ATAC-Seq	Batf and Irf4 Transduced Fibroblasts - Dox (Dox vs No Dox)	Union of All Fibroblast ATAC-Seq Peaks	GO:0010510	regulation of acetyl-CoA biosynthetic process from pyruvate	1.065	59	15.02	16	0.001	0.271	3	4	4	0.434	1	GO Biological Process
Fibroblast ATAC-Seq	Batf and Irf4 Transduced Fibroblasts - Dox (Dox vs No Dox)	Union of All Fibroblast ATAC-Seq Peaks	GO:0014883	transition between fast and slow fiber	1.065	59	15.02	16	0.001	0.271	1	1	1	0.434	1	GO Biological Process
Fibroblast ATAC-Seq	Batf and Irf4 Transduced Fibroblasts - Dox (Dox vs No Dox)	Union of All Fibroblast ATAC-Seq Peaks	GO:0018279	protein N-linked glycosylation via asparagine	1.065	59	15.02	16	0.001	0.271	9	11	11	0.434	1	GO Biological Process
Fibroblast ATAC-Seq	Batf and Irf4 Transduced Fibroblasts - Dox (Dox vs No Dox)	Union of All Fibroblast ATAC-Seq Peaks	GO:0033173	calcineurin-NFAT signaling cascade	1.065	59	15.02	16	0.001	0.271	1	1	1	0.434	1	GO Biological Process
Fibroblast ATAC-Seq	Batf and Irf4 Transduced Fibroblasts - Dox (Dox vs No Dox)	Union of All Fibroblast ATAC-Seq Peaks	GO:0060267	positive regulation of respiratory burst	1.065	59	15.02	16	0.001	0.271	4	4	4	0.434	1	GO Biological Process
Fibroblast ATAC-Seq	Batf and Irf4 Transduced Fibroblasts - Dox (Dox vs No Dox)	Union of All Fibroblast ATAC-Seq Peaks	GO:0070555	response to interleukin-1	1.011	995	253.304	256	0.01	0.257	40	58	60	0.434	1	GO Biological Process
Fibroblast ATAC-Seq	Batf and Irf4 Transduced Fibroblasts - Dox (Dox vs No Dox)	Union of All Fibroblast ATAC-Seq Peaks	GO:0038032	termination of G-protein coupled receptor signaling pathway	1.018	409	104.122	106	0.004	0.259	30	33	36	0.434	1	GO Biological Process
Fibroblast ATAC-Seq	Batf and Irf4 Transduced Fibroblasts - Dox (Dox vs No Dox)	Union of All Fibroblast ATAC-Seq Peaks	GO:0042255	ribosome assembly	1.034	152	38.696	40	0.002	0.263	15	18	19	0.435	1	GO Biological Process
Fibroblast ATAC-Seq	Batf and Irf4 Transduced Fibroblasts - Dox (Dox vs No Dox)	Union of All Fibroblast ATAC-Seq Peaks	GO:0002755	MyD88-dependent toll-like receptor signaling pathway	1.029	187	47.606	49	0.002	0.262	10	13	15	0.435	1	GO Biological Process
Fibroblast ATAC-Seq	Batf and Irf4 Transduced Fibroblasts - Dox (Dox vs No Dox)	Union of All Fibroblast ATAC-Seq Peaks	GO:0055021	regulation of cardiac muscle tissue growth	1.013	659	167.766	170	0.006	0.258	26	29	29	0.435	1	GO Biological Process
Fibroblast ATAC-Seq	Batf and Irf4 Transduced Fibroblasts - Dox (Dox vs No Dox)	Union of All Fibroblast ATAC-Seq Peaks	GO:0072143	mesangial cell development	1.039	121	30.804	32	0.001	0.264	4	5	5	0.436	1	GO Biological Process
Fibroblast ATAC-Seq	Batf and Irf4 Transduced Fibroblasts - Dox (Dox vs No Dox)	Union of All Fibroblast ATAC-Seq Peaks	GO:0051225	spindle assembly	1.023	261	66.445	68	0.003	0.261	30	37	39	0.436	1	GO Biological Process
Fibroblast ATAC-Seq	Batf and Irf4 Transduced Fibroblasts - Dox (Dox vs No Dox)	Union of All Fibroblast ATAC-Seq Peaks	GO:0015012	heparan sulfate proteoglycan biosynthetic process	1.018	378	96.23	98	0.004	0.259	16	19	19	0.437	1	GO Biological Process
Fibroblast ATAC-Seq	Batf and Irf4 Transduced Fibroblasts - Dox (Dox vs No Dox)	Union of All Fibroblast ATAC-Seq Peaks	GO:0046128	purine ribonucleoside metabolic process	1.005	3894	991.322	996	0.038	0.256	297	426	452	0.437	1	GO Biological Process
Fibroblast ATAC-Seq	Batf and Irf4 Transduced Fibroblasts - Dox (Dox vs No Dox)	Union of All Fibroblast ATAC-Seq Peaks	GO:0046666	retinal cell programmed cell death	1.091	36	9.165	10	0	0.278	2	3	3	0.437	1	GO Biological Process
Fibroblast ATAC-Seq	Batf and Irf4 Transduced Fibroblasts - Dox (Dox vs No Dox)	Union of All Fibroblast ATAC-Seq Peaks	GO:0060296	regulation of cilium beat frequency involved in ciliary motility	1.091	36	9.165	10	0	0.278	4	4	5	0.437	1	GO Biological Process
Fibroblast ATAC-Seq	Batf and Irf4 Transduced Fibroblasts - Dox (Dox vs No Dox)	Union of All Fibroblast ATAC-Seq Peaks	GO:1901020	negative regulation of calcium ion transmembrane transporter activity	1.091	36	9.165	10	0	0.278	6	6	6	0.437	1	GO Biological Process
Fibroblast ATAC-Seq	Batf and Irf4 Transduced Fibroblasts - Dox (Dox vs No Dox)	Union of All Fibroblast ATAC-Seq Peaks	GO:0034116	positive regulation of heterotypic cell-cell adhesion	1.06	63	16.038	17	0.001	0.27	3	4	4	0.438	1	GO Biological Process
Fibroblast ATAC-Seq	Batf and Irf4 Transduced Fibroblasts - Dox (Dox vs No Dox)	Union of All Fibroblast ATAC-Seq Peaks	GO:0070634	transepithelial ammonium transport	1.06	63	16.038	17	0.001	0.27	2	3	3	0.438	1	GO Biological Process
Fibroblast ATAC-Seq	Batf and Irf4 Transduced Fibroblasts - Dox (Dox vs No Dox)	Union of All Fibroblast ATAC-Seq Peaks	GO:0090140	regulation of mitochondrial fission	1.06	63	16.038	17	0.001	0.27	6	9	9	0.438	1	GO Biological Process
Fibroblast ATAC-Seq	Batf and Irf4 Transduced Fibroblasts - Dox (Dox vs No Dox)	Union of All Fibroblast ATAC-Seq Peaks	GO:0016197	endosomal transport	1.009	1199	305.238	308	0.012	0.257	84	102	103	0.438	1	GO Biological Process
Fibroblast ATAC-Seq	Batf and Irf4 Transduced Fibroblasts - Dox (Dox vs No Dox)	Union of All Fibroblast ATAC-Seq Peaks	GO:0006646	phosphatidylethanolamine biosynthetic process	1.037	125	31.822	33	0.001	0.264	6	10	11	0.438	1	GO Biological Process
Fibroblast ATAC-Seq	Batf and Irf4 Transduced Fibroblasts - Dox (Dox vs No Dox)	Union of All Fibroblast ATAC-Seq Peaks	GO:0045624	positive regulation of T-helper cell differentiation	1.027	195	49.642	51	0.002	0.262	8	11	12	0.439	1	GO Biological Process
Fibroblast ATAC-Seq	Batf and Irf4 Transduced Fibroblasts - Dox (Dox vs No Dox)	Union of All Fibroblast ATAC-Seq Peaks	GO:0051044	positive regulation of membrane protein ectodomain proteolysis	1.045	94	23.93	25	0.001	0.266	5	10	10	0.439	1	GO Biological Process
Fibroblast ATAC-Seq	Batf and Irf4 Transduced Fibroblasts - Dox (Dox vs No Dox)	Union of All Fibroblast ATAC-Seq Peaks	GO:0090270	regulation of fibroblast growth factor production	1.045	94	23.93	25	0.001	0.266	4	4	4	0.439	1	GO Biological Process
Fibroblast ATAC-Seq	Batf and Irf4 Transduced Fibroblasts - Dox (Dox vs No Dox)	Union of All Fibroblast ATAC-Seq Peaks	GO:2001212	regulation of vasculogenesis	1.024	234	59.571	61	0.002	0.261	9	11	11	0.44	1	GO Biological Process
Fibroblast ATAC-Seq	Batf and Irf4 Transduced Fibroblasts - Dox (Dox vs No Dox)	Union of All Fibroblast ATAC-Seq Peaks	GO:0017038	protein import	1.008	1536	391.03	394	0.015	0.257	93	112	112	0.44	1	GO Biological Process
Fibroblast ATAC-Seq	Batf and Irf4 Transduced Fibroblasts - Dox (Dox vs No Dox)	Union of All Fibroblast ATAC-Seq Peaks	GO:0006413	translational initiation	1.015	472	120.16	122	0.005	0.258	43	59	76	0.44	1	GO Biological Process
Fibroblast ATAC-Seq	Batf and Irf4 Transduced Fibroblasts - Dox (Dox vs No Dox)	Union of All Fibroblast ATAC-Seq Peaks	GO:0009306	protein secretion	1.013	640	162.929	165	0.006	0.258	36	48	50	0.44	1	GO Biological Process
Fibroblast ATAC-Seq	Batf and Irf4 Transduced Fibroblasts - Dox (Dox vs No Dox)	Union of All Fibroblast ATAC-Seq Peaks	GO:0031065	positive regulation of histone deacetylation	1.03	164	41.751	43	0.002	0.262	9	9	9	0.441	1	GO Biological Process
Fibroblast ATAC-Seq	Batf and Irf4 Transduced Fibroblasts - Dox (Dox vs No Dox)	Union of All Fibroblast ATAC-Seq Peaks	GO:2001242	regulation of intrinsic apoptotic signaling pathway	1.009	1039	264.505	267	0.01	0.257	70	85	88	0.441	1	GO Biological Process
Fibroblast ATAC-Seq	Batf and Irf4 Transduced Fibroblasts - Dox (Dox vs No Dox)	Union of All Fibroblast ATAC-Seq Peaks	GO:0046474	glycerophospholipid biosynthetic process	1.009	1133	288.436	291	0.011	0.257	75	98	100	0.442	1	GO Biological Process
Fibroblast ATAC-Seq	Batf and Irf4 Transduced Fibroblasts - Dox (Dox vs No Dox)	Union of All Fibroblast ATAC-Seq Peaks	GO:0006356	regulation of transcription from RNA polymerase I promoter	1.055	67	17.057	18	0.001	0.269	6	9	10	0.442	1	GO Biological Process
Fibroblast ATAC-Seq	Batf and Irf4 Transduced Fibroblasts - Dox (Dox vs No Dox)	Union of All Fibroblast ATAC-Seq Peaks	GO:0010459	negative regulation of heart rate	1.055	67	17.057	18	0.001	0.269	6	8	8	0.442	1	GO Biological Process
Fibroblast ATAC-Seq	Batf and Irf4 Transduced Fibroblasts - Dox (Dox vs No Dox)	Union of All Fibroblast ATAC-Seq Peaks	GO:0043402	glucocorticoid mediated signaling pathway	1.055	67	17.057	18	0.001	0.269	1	1	1	0.442	1	GO Biological Process
Fibroblast ATAC-Seq	Batf and Irf4 Transduced Fibroblasts - Dox (Dox vs No Dox)	Union of All Fibroblast ATAC-Seq Peaks	GO:0055062	phosphate ion homeostasis	1.055	67	17.057	18	0.001	0.269	7	9	10	0.442	1	GO Biological Process
Fibroblast ATAC-Seq	Batf and Irf4 Transduced Fibroblasts - Dox (Dox vs No Dox)	Union of All Fibroblast ATAC-Seq Peaks	GO:0072584	caveolin-mediated endocytosis	1.055	67	17.057	18	0.001	0.269	3	4	4	0.442	1	GO Biological Process
Fibroblast ATAC-Seq	Batf and Irf4 Transduced Fibroblasts - Dox (Dox vs No Dox)	Union of All Fibroblast ATAC-Seq Peaks	GO:2001106	regulation of Rho guanyl-nucleotide exchange factor activity	1.055	67	17.057	18	0.001	0.269	2	2	2	0.442	1	GO Biological Process
Fibroblast ATAC-Seq	Batf and Irf4 Transduced Fibroblasts - Dox (Dox vs No Dox)	Union of All Fibroblast ATAC-Seq Peaks	GO:2000242	negative regulation of reproductive process	1.017	398	101.322	103	0.004	0.259	22	28	28	0.442	1	GO Biological Process
Fibroblast ATAC-Seq	Batf and Irf4 Transduced Fibroblasts - Dox (Dox vs No Dox)	Union of All Fibroblast ATAC-Seq Peaks	GO:0000960	regulation of mitochondrial RNA catabolic process	1.08	40	10.183	11	0	0.275	3	4	4	0.443	1	GO Biological Process
Fibroblast ATAC-Seq	Batf and Irf4 Transduced Fibroblasts - Dox (Dox vs No Dox)	Union of All Fibroblast ATAC-Seq Peaks	GO:0030449	regulation of complement activation	1.08	40	10.183	11	0	0.275	8	9	10	0.443	1	GO Biological Process
Fibroblast ATAC-Seq	Batf and Irf4 Transduced Fibroblasts - Dox (Dox vs No Dox)	Union of All Fibroblast ATAC-Seq Peaks	GO:0032661	regulation of interleukin-18 production	1.08	40	10.183	11	0	0.275	2	3	3	0.443	1	GO Biological Process
Fibroblast ATAC-Seq	Batf and Irf4 Transduced Fibroblasts - Dox (Dox vs No Dox)	Union of All Fibroblast ATAC-Seq Peaks	GO:0032916	positive regulation of transforming growth factor beta3 production	1.08	40	10.183	11	0	0.275	1	1	1	0.443	1	GO Biological Process
Fibroblast ATAC-Seq	Batf and Irf4 Transduced Fibroblasts - Dox (Dox vs No Dox)	Union of All Fibroblast ATAC-Seq Peaks	GO:0000717	nucleotide-excision repair, DNA duplex unwinding	1.155	17	4.328	5	0	0.294	1	1	1	0.444	1	GO Biological Process
Fibroblast ATAC-Seq	Batf and Irf4 Transduced Fibroblasts - Dox (Dox vs No Dox)	Union of All Fibroblast ATAC-Seq Peaks	GO:0000961	negative regulation of mitochondrial RNA catabolic process	1.155	17	4.328	5	0	0.294	2	2	2	0.444	1	GO Biological Process
Fibroblast ATAC-Seq	Batf and Irf4 Transduced Fibroblasts - Dox (Dox vs No Dox)	Union of All Fibroblast ATAC-Seq Peaks	GO:0006545	glycine biosynthetic process	1.155	17	4.328	5	0	0.294	2	3	3	0.444	1	GO Biological Process
Fibroblast ATAC-Seq	Batf and Irf4 Transduced Fibroblasts - Dox (Dox vs No Dox)	Union of All Fibroblast ATAC-Seq Peaks	GO:0018094	protein polyglycylation	1.155	17	4.328	5	0	0.294	2	3	3	0.444	1	GO Biological Process
Fibroblast ATAC-Seq	Batf and Irf4 Transduced Fibroblasts - Dox (Dox vs No Dox)	Union of All Fibroblast ATAC-Seq Peaks	GO:0032912	negative regulation of transforming growth factor beta2 production	1.155	17	4.328	5	0	0.294	1	1	1	0.444	1	GO Biological Process
Fibroblast ATAC-Seq	Batf and Irf4 Transduced Fibroblasts - Dox (Dox vs No Dox)	Union of All Fibroblast ATAC-Seq Peaks	GO:0033133	positive regulation of glucokinase activity	1.155	17	4.328	5	0	0.294	4	5	5	0.444	1	GO Biological Process
Fibroblast ATAC-Seq	Batf and Irf4 Transduced Fibroblasts - Dox (Dox vs No Dox)	Union of All Fibroblast ATAC-Seq Peaks	GO:0039008	pronephric nephron tubule morphogenesis	1.155	17	4.328	5	0	0.294	1	1	1	0.444	1	GO Biological Process
Fibroblast ATAC-Seq	Batf and Irf4 Transduced Fibroblasts - Dox (Dox vs No Dox)	Union of All Fibroblast ATAC-Seq Peaks	GO:0039023	pronephric duct morphogenesis	1.155	17	4.328	5	0	0.294	1	1	1	0.444	1	GO Biological Process
Fibroblast ATAC-Seq	Batf and Irf4 Transduced Fibroblasts - Dox (Dox vs No Dox)	Union of All Fibroblast ATAC-Seq Peaks	GO:0045759	negative regulation of action potential	1.155	17	4.328	5	0	0.294	1	2	2	0.444	1	GO Biological Process
Fibroblast ATAC-Seq	Batf and Irf4 Transduced Fibroblasts - Dox (Dox vs No Dox)	Union of All Fibroblast ATAC-Seq Peaks	GO:0070121	Kupffer's vesicle development	1.155	17	4.328	5	0	0.294	1	1	1	0.444	1	GO Biological Process
Fibroblast ATAC-Seq	Batf and Irf4 Transduced Fibroblasts - Dox (Dox vs No Dox)	Union of All Fibroblast ATAC-Seq Peaks	GO:0046165	alcohol biosynthetic process	1.011	746	189.914	192	0.007	0.257	56	78	79	0.444	1	GO Biological Process
Fibroblast ATAC-Seq	Batf and Irf4 Transduced Fibroblasts - Dox (Dox vs No Dox)	Union of All Fibroblast ATAC-Seq Peaks	GO:0000059	protein import into nucleus, docking	1.964	2	0.509	1	0	0.5	1	1	1	0.444	1	GO Biological Process
Fibroblast ATAC-Seq	Batf and Irf4 Transduced Fibroblasts - Dox (Dox vs No Dox)	Union of All Fibroblast ATAC-Seq Peaks	GO:0001980	regulation of systemic arterial blood pressure by ischemic conditions	1.964	2	0.509	1	0	0.5	1	1	2	0.444	1	GO Biological Process
Fibroblast ATAC-Seq	Batf and Irf4 Transduced Fibroblasts - Dox (Dox vs No Dox)	Union of All Fibroblast ATAC-Seq Peaks	GO:0002014	vasoconstriction of artery involved in ischemic response to lowering of systemic arterial blood pressure	1.964	2	0.509	1	0	0.5	1	1	1	0.444	1	GO Biological Process
Fibroblast ATAC-Seq	Batf and Irf4 Transduced Fibroblasts - Dox (Dox vs No Dox)	Union of All Fibroblast ATAC-Seq Peaks	GO:0002036	regulation of L-glutamate transport	1.964	2	0.509	1	0	0.5	1	2	2	0.444	1	GO Biological Process
Fibroblast ATAC-Seq	Batf and Irf4 Transduced Fibroblasts - Dox (Dox vs No Dox)	Union of All Fibroblast ATAC-Seq Peaks	GO:0002124	territorial aggressive behavior	1.964	2	0.509	1	0	0.5	1	1	1	0.444	1	GO Biological Process
Fibroblast ATAC-Seq	Batf and Irf4 Transduced Fibroblasts - Dox (Dox vs No Dox)	Union of All Fibroblast ATAC-Seq Peaks	GO:0006348	chromatin silencing at telomere	1.964	2	0.509	1	0	0.5	1	1	1	0.444	1	GO Biological Process
Fibroblast ATAC-Seq	Batf and Irf4 Transduced Fibroblasts - Dox (Dox vs No Dox)	Union of All Fibroblast ATAC-Seq Peaks	GO:0006430	lysyl-tRNA aminoacylation	1.964	2	0.509	1	0	0.5	1	1	1	0.444	1	GO Biological Process
Fibroblast ATAC-Seq	Batf and Irf4 Transduced Fibroblasts - Dox (Dox vs No Dox)	Union of All Fibroblast ATAC-Seq Peaks	GO:0006696	ergosterol biosynthetic process	1.964	2	0.509	1	0	0.5	1	1	1	0.444	1	GO Biological Process
Fibroblast ATAC-Seq	Batf and Irf4 Transduced Fibroblasts - Dox (Dox vs No Dox)	Union of All Fibroblast ATAC-Seq Peaks	GO:0008065	establishment of blood-nerve barrier	1.964	2	0.509	1	0	0.5	1	1	2	0.444	1	GO Biological Process
Fibroblast ATAC-Seq	Batf and Irf4 Transduced Fibroblasts - Dox (Dox vs No Dox)	Union of All Fibroblast ATAC-Seq Peaks	GO:0009438	methylglyoxal metabolic process	1.964	2	0.509	1	0	0.5	1	1	1	0.444	1	GO Biological Process
Fibroblast ATAC-Seq	Batf and Irf4 Transduced Fibroblasts - Dox (Dox vs No Dox)	Union of All Fibroblast ATAC-Seq Peaks	GO:0010041	response to iron(III) ion	1.964	2	0.509	1	0	0.5	1	1	2	0.444	1	GO Biological Process
Fibroblast ATAC-Seq	Batf and Irf4 Transduced Fibroblasts - Dox (Dox vs No Dox)	Union of All Fibroblast ATAC-Seq Peaks	GO:0015724	formate transport	1.964	2	0.509	1	0	0.5	1	1	1	0.444	1	GO Biological Process
Fibroblast ATAC-Seq	Batf and Irf4 Transduced Fibroblasts - Dox (Dox vs No Dox)	Union of All Fibroblast ATAC-Seq Peaks	GO:0015797	mannitol transport	1.964	2	0.509	1	0	0.5	1	1	1	0.444	1	GO Biological Process
Fibroblast ATAC-Seq	Batf and Irf4 Transduced Fibroblasts - Dox (Dox vs No Dox)	Union of All Fibroblast ATAC-Seq Peaks	GO:0018117	protein adenylylation	1.964	2	0.509	1	0	0.5	1	1	1	0.444	1	GO Biological Process
Fibroblast ATAC-Seq	Batf and Irf4 Transduced Fibroblasts - Dox (Dox vs No Dox)	Union of All Fibroblast ATAC-Seq Peaks	GO:0018960	4-nitrophenol metabolic process	1.964	2	0.509	1	0	0.5	1	1	1	0.444	1	GO Biological Process
Fibroblast ATAC-Seq	Batf and Irf4 Transduced Fibroblasts - Dox (Dox vs No Dox)	Union of All Fibroblast ATAC-Seq Peaks	GO:0030209	dermatan sulfate catabolic process	1.964	2	0.509	1	0	0.5	1	1	1	0.444	1	GO Biological Process
Fibroblast ATAC-Seq	Batf and Irf4 Transduced Fibroblasts - Dox (Dox vs No Dox)	Union of All Fibroblast ATAC-Seq Peaks	GO:0033386	geranylgeranyl diphosphate biosynthetic process	1.964	2	0.509	1	0	0.5	1	1	1	0.444	1	GO Biological Process
Fibroblast ATAC-Seq	Batf and Irf4 Transduced Fibroblasts - Dox (Dox vs No Dox)	Union of All Fibroblast ATAC-Seq Peaks	GO:0033590	response to cobalamin	1.964	2	0.509	1	0	0.5	1	1	1	0.444	1	GO Biological Process
Fibroblast ATAC-Seq	Batf and Irf4 Transduced Fibroblasts - Dox (Dox vs No Dox)	Union of All Fibroblast ATAC-Seq Peaks	GO:0034378	chylomicron assembly	1.964	2	0.509	1	0	0.5	1	1	1	0.444	1	GO Biological Process
Fibroblast ATAC-Seq	Batf and Irf4 Transduced Fibroblasts - Dox (Dox vs No Dox)	Union of All Fibroblast ATAC-Seq Peaks	GO:0034477	U6 snRNA 3'-end processing	1.964	2	0.509	1	0	0.5	1	1	1	0.444	1	GO Biological Process
Fibroblast ATAC-Seq	Batf and Irf4 Transduced Fibroblasts - Dox (Dox vs No Dox)	Union of All Fibroblast ATAC-Seq Peaks	GO:0034971	histone H3-R17 methylation	1.964	2	0.509	1	0	0.5	1	1	1	0.444	1	GO Biological Process
Fibroblast ATAC-Seq	Batf and Irf4 Transduced Fibroblasts - Dox (Dox vs No Dox)	Union of All Fibroblast ATAC-Seq Peaks	GO:0035090	maintenance of apical/basal cell polarity	1.964	2	0.509	1	0	0.5	1	1	1	0.444	1	GO Biological Process
Fibroblast ATAC-Seq	Batf and Irf4 Transduced Fibroblasts - Dox (Dox vs No Dox)	Union of All Fibroblast ATAC-Seq Peaks	GO:0036090	cleavage furrow ingression	1.964	2	0.509	1	0	0.5	1	1	1	0.444	1	GO Biological Process
Fibroblast ATAC-Seq	Batf and Irf4 Transduced Fibroblasts - Dox (Dox vs No Dox)	Union of All Fibroblast ATAC-Seq Peaks	GO:0038192	gastric inhibitory peptide signaling pathway	1.964	2	0.509	1	0	0.5	1	1	1	0.444	1	GO Biological Process
Fibroblast ATAC-Seq	Batf and Irf4 Transduced Fibroblasts - Dox (Dox vs No Dox)	Union of All Fibroblast ATAC-Seq Peaks	GO:0043111	replication fork arrest	1.964	2	0.509	1	0	0.5	1	1	1	0.444	1	GO Biological Process
Fibroblast ATAC-Seq	Batf and Irf4 Transduced Fibroblasts - Dox (Dox vs No Dox)	Union of All Fibroblast ATAC-Seq Peaks	GO:0043461	proton-transporting ATP synthase complex assembly	1.964	2	0.509	1	0	0.5	1	2	2	0.444	1	GO Biological Process
Fibroblast ATAC-Seq	Batf and Irf4 Transduced Fibroblasts - Dox (Dox vs No Dox)	Union of All Fibroblast ATAC-Seq Peaks	GO:0044313	protein K6-linked deubiquitination	1.964	2	0.509	1	0	0.5	1	1	1	0.444	1	GO Biological Process
Fibroblast ATAC-Seq	Batf and Irf4 Transduced Fibroblasts - Dox (Dox vs No Dox)	Union of All Fibroblast ATAC-Seq Peaks	GO:0045660	positive regulation of neutrophil differentiation	1.964	2	0.509	1	0	0.5	1	1	1	0.444	1	GO Biological Process
Fibroblast ATAC-Seq	Batf and Irf4 Transduced Fibroblasts - Dox (Dox vs No Dox)	Union of All Fibroblast ATAC-Seq Peaks	GO:0045769	negative regulation of asymmetric cell division	1.964	2	0.509	1	0	0.5	1	1	1	0.444	1	GO Biological Process
Fibroblast ATAC-Seq	Batf and Irf4 Transduced Fibroblasts - Dox (Dox vs No Dox)	Union of All Fibroblast ATAC-Seq Peaks	GO:0045870	positive regulation of single stranded viral RNA replication via double stranded DNA intermediate	1.964	2	0.509	1	0	0.5	1	1	1	0.444	1	GO Biological Process
Fibroblast ATAC-Seq	Batf and Irf4 Transduced Fibroblasts - Dox (Dox vs No Dox)	Union of All Fibroblast ATAC-Seq Peaks	GO:0046680	response to DDT	1.964	2	0.509	1	0	0.5	1	1	1	0.444	1	GO Biological Process
Fibroblast ATAC-Seq	Batf and Irf4 Transduced Fibroblasts - Dox (Dox vs No Dox)	Union of All Fibroblast ATAC-Seq Peaks	GO:0048047	mating behavior, sex discrimination	1.964	2	0.509	1	0	0.5	1	1	1	0.444	1	GO Biological Process
Fibroblast ATAC-Seq	Batf and Irf4 Transduced Fibroblasts - Dox (Dox vs No Dox)	Union of All Fibroblast ATAC-Seq Peaks	GO:0048250	mitochondrial iron ion transport	1.964	2	0.509	1	0	0.5	1	1	2	0.444	1	GO Biological Process
Fibroblast ATAC-Seq	Batf and Irf4 Transduced Fibroblasts - Dox (Dox vs No Dox)	Union of All Fibroblast ATAC-Seq Peaks	GO:0051533	positive regulation of NFAT protein import into nucleus	1.964	2	0.509	1	0	0.5	1	2	2	0.444	1	GO Biological Process
Fibroblast ATAC-Seq	Batf and Irf4 Transduced Fibroblasts - Dox (Dox vs No Dox)	Union of All Fibroblast ATAC-Seq Peaks	GO:0060721	regulation of spongiotrophoblast cell proliferation	1.964	2	0.509	1	0	0.5	1	1	1	0.444	1	GO Biological Process
Fibroblast ATAC-Seq	Batf and Irf4 Transduced Fibroblasts - Dox (Dox vs No Dox)	Union of All Fibroblast ATAC-Seq Peaks	GO:0070126	mitochondrial translational termination	1.964	2	0.509	1	0	0.5	1	1	1	0.444	1	GO Biological Process
Fibroblast ATAC-Seq	Batf and Irf4 Transduced Fibroblasts - Dox (Dox vs No Dox)	Union of All Fibroblast ATAC-Seq Peaks	GO:0070194	synaptonemal complex disassembly	1.964	2	0.509	1	0	0.5	1	1	1	0.444	1	GO Biological Process
Fibroblast ATAC-Seq	Batf and Irf4 Transduced Fibroblasts - Dox (Dox vs No Dox)	Union of All Fibroblast ATAC-Seq Peaks	GO:0070995	NADPH oxidation	1.964	2	0.509	1	0	0.5	2	2	3	0.444	1	GO Biological Process
Fibroblast ATAC-Seq	Batf and Irf4 Transduced Fibroblasts - Dox (Dox vs No Dox)	Union of All Fibroblast ATAC-Seq Peaks	GO:0071283	cellular response to iron(III) ion	1.964	2	0.509	1	0	0.5	1	1	1	0.444	1	GO Biological Process
Fibroblast ATAC-Seq	Batf and Irf4 Transduced Fibroblasts - Dox (Dox vs No Dox)	Union of All Fibroblast ATAC-Seq Peaks	GO:0071412	cellular response to genistein	1.964	2	0.509	1	0	0.5	1	1	2	0.444	1	GO Biological Process
Fibroblast ATAC-Seq	Batf and Irf4 Transduced Fibroblasts - Dox (Dox vs No Dox)	Union of All Fibroblast ATAC-Seq Peaks	GO:0090107	regulation of high-density lipoprotein particle assembly	1.964	2	0.509	1	0	0.5	1	2	2	0.444	1	GO Biological Process
Fibroblast ATAC-Seq	Batf and Irf4 Transduced Fibroblasts - Dox (Dox vs No Dox)	Union of All Fibroblast ATAC-Seq Peaks	GO:0090296	regulation of mitochondrial DNA replication	1.964	2	0.509	1	0	0.5	1	2	2	0.444	1	GO Biological Process
Fibroblast ATAC-Seq	Batf and Irf4 Transduced Fibroblasts - Dox (Dox vs No Dox)	Union of All Fibroblast ATAC-Seq Peaks	GO:1900738	positive regulation of phospholipase C-activating G-protein coupled receptor signaling pathway	1.964	2	0.509	1	0	0.5	1	1	1	0.444	1	GO Biological Process
Fibroblast ATAC-Seq	Batf and Irf4 Transduced Fibroblasts - Dox (Dox vs No Dox)	Union of All Fibroblast ATAC-Seq Peaks	GO:1901165	positive regulation of trophoblast cell migration	1.964	2	0.509	1	0	0.5	1	1	1	0.444	1	GO Biological Process
Fibroblast ATAC-Seq	Batf and Irf4 Transduced Fibroblasts - Dox (Dox vs No Dox)	Union of All Fibroblast ATAC-Seq Peaks	GO:1901227	negative regulation of transcription from RNA polymerase II promoter involved in heart development	1.964	2	0.509	1	0	0.5	1	1	1	0.444	1	GO Biological Process
Fibroblast ATAC-Seq	Batf and Irf4 Transduced Fibroblasts - Dox (Dox vs No Dox)	Union of All Fibroblast ATAC-Seq Peaks	GO:1902093	positive regulation of sperm motility	1.964	2	0.509	1	0	0.5	1	1	1	0.444	1	GO Biological Process
Fibroblast ATAC-Seq	Batf and Irf4 Transduced Fibroblasts - Dox (Dox vs No Dox)	Union of All Fibroblast ATAC-Seq Peaks	GO:1902389	ceramide 1-phosphate transport	1.964	2	0.509	1	0	0.5	1	1	1	0.444	1	GO Biological Process
Fibroblast ATAC-Seq	Batf and Irf4 Transduced Fibroblasts - Dox (Dox vs No Dox)	Union of All Fibroblast ATAC-Seq Peaks	GO:2000212	negative regulation of glutamate metabolic process	1.964	2	0.509	1	0	0.5	1	1	1	0.444	1	GO Biological Process
Fibroblast ATAC-Seq	Batf and Irf4 Transduced Fibroblasts - Dox (Dox vs No Dox)	Union of All Fibroblast ATAC-Seq Peaks	GO:2000676	positive regulation of type B pancreatic cell apoptotic process	1.964	2	0.509	1	0	0.5	1	1	1	0.444	1	GO Biological Process
Fibroblast ATAC-Seq	Batf and Irf4 Transduced Fibroblasts - Dox (Dox vs No Dox)	Union of All Fibroblast ATAC-Seq Peaks	GO:0022029	telencephalon cell migration	1.012	660	168.021	170	0.006	0.258	36	46	48	0.444	1	GO Biological Process
Fibroblast ATAC-Seq	Batf and Irf4 Transduced Fibroblasts - Dox (Dox vs No Dox)	Union of All Fibroblast ATAC-Seq Peaks	GO:0007406	negative regulation of neuroblast proliferation	1.04	102	25.967	27	0.001	0.265	5	8	9	0.445	1	GO Biological Process
Fibroblast ATAC-Seq	Batf and Irf4 Transduced Fibroblasts - Dox (Dox vs No Dox)	Union of All Fibroblast ATAC-Seq Peaks	GO:0071470	cellular response to osmotic stress	1.032	137	34.877	36	0.001	0.263	10	12	14	0.445	1	GO Biological Process
Fibroblast ATAC-Seq	Batf and Irf4 Transduced Fibroblasts - Dox (Dox vs No Dox)	Union of All Fibroblast ATAC-Seq Peaks	GO:0006559	L-phenylalanine catabolic process	1.051	71	18.075	19	0.001	0.268	5	7	7	0.445	1	GO Biological Process
Fibroblast ATAC-Seq	Batf and Irf4 Transduced Fibroblasts - Dox (Dox vs No Dox)	Union of All Fibroblast ATAC-Seq Peaks	GO:0017014	protein nitrosylation	1.051	71	18.075	19	0.001	0.268	4	5	5	0.445	1	GO Biological Process
Fibroblast ATAC-Seq	Batf and Irf4 Transduced Fibroblasts - Dox (Dox vs No Dox)	Union of All Fibroblast ATAC-Seq Peaks	GO:0071577	zinc ion transmembrane transport	1.051	71	18.075	19	0.001	0.268	7	10	11	0.445	1	GO Biological Process
Fibroblast ATAC-Seq	Batf and Irf4 Transduced Fibroblasts - Dox (Dox vs No Dox)	Union of All Fibroblast ATAC-Seq Peaks	GO:0007184	SMAD protein import into nucleus	1.021	250	63.644	65	0.002	0.26	9	10	10	0.446	1	GO Biological Process
Fibroblast ATAC-Seq	Batf and Irf4 Transduced Fibroblasts - Dox (Dox vs No Dox)	Union of All Fibroblast ATAC-Seq Peaks	GO:0051168	nuclear export	1.015	453	115.323	117	0.004	0.258	47	59	62	0.446	1	GO Biological Process
Fibroblast ATAC-Seq	Batf and Irf4 Transduced Fibroblasts - Dox (Dox vs No Dox)	Union of All Fibroblast ATAC-Seq Peaks	GO:0051100	negative regulation of binding	1.009	1075	273.67	276	0.01	0.257	57	65	65	0.447	1	GO Biological Process
Fibroblast ATAC-Seq	Batf and Irf4 Transduced Fibroblasts - Dox (Dox vs No Dox)	Union of All Fibroblast ATAC-Seq Peaks	GO:0072498	embryonic skeletal joint development	1.018	332	84.52	86	0.003	0.259	11	14	14	0.447	1	GO Biological Process
Fibroblast ATAC-Seq	Batf and Irf4 Transduced Fibroblasts - Dox (Dox vs No Dox)	Union of All Fibroblast ATAC-Seq Peaks	GO:2001257	regulation of cation channel activity	1.012	586	149.182	151	0.006	0.258	26	28	31	0.447	1	GO Biological Process
Fibroblast ATAC-Seq	Batf and Irf4 Transduced Fibroblasts - Dox (Dox vs No Dox)	Union of All Fibroblast ATAC-Seq Peaks	GO:0045414	regulation of interleukin-8 biosynthetic process	1.038	106	26.985	28	0.001	0.264	6	11	11	0.447	1	GO Biological Process
Fibroblast ATAC-Seq	Batf and Irf4 Transduced Fibroblasts - Dox (Dox vs No Dox)	Union of All Fibroblast ATAC-Seq Peaks	GO:0060513	prostatic bud formation	1.031	141	35.895	37	0.001	0.262	3	3	3	0.447	1	GO Biological Process
Fibroblast ATAC-Seq	Batf and Irf4 Transduced Fibroblasts - Dox (Dox vs No Dox)	Union of All Fibroblast ATAC-Seq Peaks	GO:0038154	interleukin-11-mediated signaling pathway	1.071	44	11.201	12	0	0.273	2	2	2	0.448	1	GO Biological Process
Fibroblast ATAC-Seq	Batf and Irf4 Transduced Fibroblasts - Dox (Dox vs No Dox)	Union of All Fibroblast ATAC-Seq Peaks	GO:0090141	positive regulation of mitochondrial fission	1.071	44	11.201	12	0	0.273	4	7	7	0.448	1	GO Biological Process
Fibroblast ATAC-Seq	Batf and Irf4 Transduced Fibroblasts - Dox (Dox vs No Dox)	Union of All Fibroblast ATAC-Seq Peaks	GO:2000304	positive regulation of ceramide biosynthetic process	1.071	44	11.201	12	0	0.273	2	2	2	0.448	1	GO Biological Process
Fibroblast ATAC-Seq	Batf and Irf4 Transduced Fibroblasts - Dox (Dox vs No Dox)	Union of All Fibroblast ATAC-Seq Peaks	GO:0061036	positive regulation of cartilage development	1.015	418	106.413	108	0.004	0.258	9	10	10	0.448	1	GO Biological Process
Fibroblast ATAC-Seq	Batf and Irf4 Transduced Fibroblasts - Dox (Dox vs No Dox)	Union of All Fibroblast ATAC-Seq Peaks	GO:0007405	neuroblast proliferation	1.017	336	85.538	87	0.003	0.259	18	24	26	0.448	1	GO Biological Process
Fibroblast ATAC-Seq	Batf and Irf4 Transduced Fibroblasts - Dox (Dox vs No Dox)	Union of All Fibroblast ATAC-Seq Peaks	GO:0007418	ventral midline development	1.047	75	19.093	20	0.001	0.267	3	4	4	0.449	1	GO Biological Process
Fibroblast ATAC-Seq	Batf and Irf4 Transduced Fibroblasts - Dox (Dox vs No Dox)	Union of All Fibroblast ATAC-Seq Peaks	GO:0045722	positive regulation of gluconeogenesis	1.047	75	19.093	20	0.001	0.267	6	6	6	0.449	1	GO Biological Process
Fibroblast ATAC-Seq	Batf and Irf4 Transduced Fibroblasts - Dox (Dox vs No Dox)	Union of All Fibroblast ATAC-Seq Peaks	GO:0050774	negative regulation of dendrite morphogenesis	1.047	75	19.093	20	0.001	0.267	4	5	5	0.449	1	GO Biological Process
Fibroblast ATAC-Seq	Batf and Irf4 Transduced Fibroblasts - Dox (Dox vs No Dox)	Union of All Fibroblast ATAC-Seq Peaks	GO:0060789	hair follicle placode formation	1.047	75	19.093	20	0.001	0.267	5	5	5	0.449	1	GO Biological Process
Fibroblast ATAC-Seq	Batf and Irf4 Transduced Fibroblasts - Dox (Dox vs No Dox)	Union of All Fibroblast ATAC-Seq Peaks	GO:2000104	negative regulation of DNA-dependent DNA replication	1.047	75	19.093	20	0.001	0.267	8	8	8	0.449	1	GO Biological Process
Fibroblast ATAC-Seq	Batf and Irf4 Transduced Fibroblasts - Dox (Dox vs No Dox)	Union of All Fibroblast ATAC-Seq Peaks	GO:0051965	positive regulation of synapse assembly	1.022	219	55.752	57	0.002	0.26	13	18	21	0.449	1	GO Biological Process
Fibroblast ATAC-Seq	Batf and Irf4 Transduced Fibroblasts - Dox (Dox vs No Dox)	Union of All Fibroblast ATAC-Seq Peaks	GO:0003156	regulation of organ formation	1.01	774	197.042	199	0.008	0.257	28	33	33	0.449	1	GO Biological Process
Fibroblast ATAC-Seq	Batf and Irf4 Transduced Fibroblasts - Dox (Dox vs No Dox)	Union of All Fibroblast ATAC-Seq Peaks	GO:0061097	regulation of protein tyrosine kinase activity	1.012	555	141.29	143	0.005	0.258	32	44	46	0.45	1	GO Biological Process
Fibroblast ATAC-Seq	Batf and Irf4 Transduced Fibroblasts - Dox (Dox vs No Dox)	Union of All Fibroblast ATAC-Seq Peaks	GO:0006835	dicarboxylic acid transport	1.014	426	108.45	110	0.004	0.258	28	39	39	0.45	1	GO Biological Process
Fibroblast ATAC-Seq	Batf and Irf4 Transduced Fibroblasts - Dox (Dox vs No Dox)	Union of All Fibroblast ATAC-Seq Peaks	GO:0042572	retinol metabolic process	1.025	184	46.842	48	0.002	0.261	18	24	24	0.45	1	GO Biological Process
Fibroblast ATAC-Seq	Batf and Irf4 Transduced Fibroblasts - Dox (Dox vs No Dox)	Union of All Fibroblast ATAC-Seq Peaks	GO:0000060	protein import into nucleus, translocation	1.022	223	56.771	58	0.002	0.26	15	18	18	0.45	1	GO Biological Process
Fibroblast ATAC-Seq	Batf and Irf4 Transduced Fibroblasts - Dox (Dox vs No Dox)	Union of All Fibroblast ATAC-Seq Peaks	GO:0033280	response to vitamin D	1.022	223	56.771	58	0.002	0.26	10	12	13	0.45	1	GO Biological Process
Fibroblast ATAC-Seq	Batf and Irf4 Transduced Fibroblasts - Dox (Dox vs No Dox)	Union of All Fibroblast ATAC-Seq Peaks	GO:0072175	epithelial tube formation	1.005	2247	572.034	575	0.022	0.256	95	115	116	0.45	1	GO Biological Process
Fibroblast ATAC-Seq	Batf and Irf4 Transduced Fibroblasts - Dox (Dox vs No Dox)	Union of All Fibroblast ATAC-Seq Peaks	GO:0001895	retina homeostasis	1.016	348	88.593	90	0.003	0.259	20	25	28	0.452	1	GO Biological Process
Fibroblast ATAC-Seq	Batf and Irf4 Transduced Fibroblasts - Dox (Dox vs No Dox)	Union of All Fibroblast ATAC-Seq Peaks	GO:0035058	nonmotile primary cilium assembly	1.044	79	20.112	21	0.001	0.266	6	6	7	0.452	1	GO Biological Process
Fibroblast ATAC-Seq	Batf and Irf4 Transduced Fibroblasts - Dox (Dox vs No Dox)	Union of All Fibroblast ATAC-Seq Peaks	GO:0060314	regulation of ryanodine-sensitive calcium-release channel activity	1.024	188	47.86	49	0.002	0.261	14	14	16	0.452	1	GO Biological Process
Fibroblast ATAC-Seq	Batf and Irf4 Transduced Fibroblasts - Dox (Dox vs No Dox)	Union of All Fibroblast ATAC-Seq Peaks	GO:0034764	positive regulation of transmembrane transport	1.034	114	29.022	30	0.001	0.263	10	14	15	0.452	1	GO Biological Process
Fibroblast ATAC-Seq	Batf and Irf4 Transduced Fibroblasts - Dox (Dox vs No Dox)	Union of All Fibroblast ATAC-Seq Peaks	GO:0010872	regulation of cholesterol esterification	1.064	48	12.22	13	0	0.271	5	7	7	0.452	1	GO Biological Process
Fibroblast ATAC-Seq	Batf and Irf4 Transduced Fibroblasts - Dox (Dox vs No Dox)	Union of All Fibroblast ATAC-Seq Peaks	GO:0042524	negative regulation of tyrosine phosphorylation of Stat5 protein	1.064	48	12.22	13	0	0.271	3	3	3	0.452	1	GO Biological Process
Fibroblast ATAC-Seq	Batf and Irf4 Transduced Fibroblasts - Dox (Dox vs No Dox)	Union of All Fibroblast ATAC-Seq Peaks	GO:0048937	lateral line nerve glial cell development	1.064	48	12.22	13	0	0.271	3	4	4	0.452	1	GO Biological Process
Fibroblast ATAC-Seq	Batf and Irf4 Transduced Fibroblasts - Dox (Dox vs No Dox)	Union of All Fibroblast ATAC-Seq Peaks	GO:0050935	iridophore differentiation	1.064	48	12.22	13	0	0.271	3	4	4	0.452	1	GO Biological Process
Fibroblast ATAC-Seq	Batf and Irf4 Transduced Fibroblasts - Dox (Dox vs No Dox)	Union of All Fibroblast ATAC-Seq Peaks	GO:0070340	detection of bacterial lipopeptide	1.064	48	12.22	13	0	0.271	2	3	3	0.452	1	GO Biological Process
Fibroblast ATAC-Seq	Batf and Irf4 Transduced Fibroblasts - Dox (Dox vs No Dox)	Union of All Fibroblast ATAC-Seq Peaks	GO:0071333	cellular response to glucose stimulus	1.017	309	78.664	80	0.003	0.259	19	24	24	0.452	1	GO Biological Process
Fibroblast ATAC-Seq	Batf and Irf4 Transduced Fibroblasts - Dox (Dox vs No Dox)	Union of All Fibroblast ATAC-Seq Peaks	GO:0019062	viral attachment to host cell	1.122	21	5.346	6	0	0.286	3	4	4	0.453	1	GO Biological Process
Fibroblast ATAC-Seq	Batf and Irf4 Transduced Fibroblasts - Dox (Dox vs No Dox)	Union of All Fibroblast ATAC-Seq Peaks	GO:0021623	oculomotor nerve formation	1.122	21	5.346	6	0	0.286	2	2	2	0.453	1	GO Biological Process
Fibroblast ATAC-Seq	Batf and Irf4 Transduced Fibroblasts - Dox (Dox vs No Dox)	Union of All Fibroblast ATAC-Seq Peaks	GO:0045839	negative regulation of mitosis	1.018	270	68.736	70	0.003	0.259	18	23	23	0.453	1	GO Biological Process
Fibroblast ATAC-Seq	Batf and Irf4 Transduced Fibroblasts - Dox (Dox vs No Dox)	Union of All Fibroblast ATAC-Seq Peaks	GO:0021891	olfactory bulb interneuron development	1.023	192	48.879	50	0.002	0.26	7	7	8	0.454	1	GO Biological Process
Fibroblast ATAC-Seq	Batf and Irf4 Transduced Fibroblasts - Dox (Dox vs No Dox)	Union of All Fibroblast ATAC-Seq Peaks	GO:0042401	cellular biogenic amine biosynthetic process	1.032	118	30.04	31	0.001	0.263	9	11	11	0.454	1	GO Biological Process
Fibroblast ATAC-Seq	Batf and Irf4 Transduced Fibroblasts - Dox (Dox vs No Dox)	Union of All Fibroblast ATAC-Seq Peaks	GO:0035112	genitalia morphogenesis	1.015	360	91.648	93	0.004	0.258	12	13	13	0.455	1	GO Biological Process
Fibroblast ATAC-Seq	Batf and Irf4 Transduced Fibroblasts - Dox (Dox vs No Dox)	Union of All Fibroblast ATAC-Seq Peaks	GO:0022904	respiratory electron transport chain	1.022	196	49.897	51	0.002	0.26	22	29	36	0.455	1	GO Biological Process
Fibroblast ATAC-Seq	Batf and Irf4 Transduced Fibroblasts - Dox (Dox vs No Dox)	Union of All Fibroblast ATAC-Seq Peaks	GO:0006378	mRNA polyadenylation	1.017	278	70.772	72	0.003	0.259	22	24	24	0.456	1	GO Biological Process
Fibroblast ATAC-Seq	Batf and Irf4 Transduced Fibroblasts - Dox (Dox vs No Dox)	Union of All Fibroblast ATAC-Seq Peaks	GO:0001935	endothelial cell proliferation	1.014	364	92.666	94	0.004	0.258	11	13	14	0.456	1	GO Biological Process
Fibroblast ATAC-Seq	Batf and Irf4 Transduced Fibroblasts - Dox (Dox vs No Dox)	Union of All Fibroblast ATAC-Seq Peaks	GO:1901879	regulation of protein depolymerization	1.011	540	137.471	139	0.005	0.257	35	46	51	0.456	1	GO Biological Process
Fibroblast ATAC-Seq	Batf and Irf4 Transduced Fibroblasts - Dox (Dox vs No Dox)	Union of All Fibroblast ATAC-Seq Peaks	GO:0032239	regulation of nucleobase-containing compound transport	1.058	52	13.238	14	0.001	0.269	7	9	9	0.456	1	GO Biological Process
Fibroblast ATAC-Seq	Batf and Irf4 Transduced Fibroblasts - Dox (Dox vs No Dox)	Union of All Fibroblast ATAC-Seq Peaks	GO:0051177	meiotic sister chromatid cohesion	1.058	52	13.238	14	0.001	0.269	6	8	8	0.456	1	GO Biological Process
Fibroblast ATAC-Seq	Batf and Irf4 Transduced Fibroblasts - Dox (Dox vs No Dox)	Union of All Fibroblast ATAC-Seq Peaks	GO:0060897	neural plate regionalization	1.058	52	13.238	14	0.001	0.269	5	5	5	0.456	1	GO Biological Process
Fibroblast ATAC-Seq	Batf and Irf4 Transduced Fibroblasts - Dox (Dox vs No Dox)	Union of All Fibroblast ATAC-Seq Peaks	GO:0007029	endoplasmic reticulum organization	1.017	282	71.791	73	0.003	0.259	21	24	24	0.457	1	GO Biological Process
Fibroblast ATAC-Seq	Batf and Irf4 Transduced Fibroblasts - Dox (Dox vs No Dox)	Union of All Fibroblast ATAC-Seq Peaks	GO:0009200	deoxyribonucleoside triphosphate metabolic process	1.025	161	40.987	42	0.002	0.261	12	15	15	0.457	1	GO Biological Process
Fibroblast ATAC-Seq	Batf and Irf4 Transduced Fibroblasts - Dox (Dox vs No Dox)	Union of All Fibroblast ATAC-Seq Peaks	GO:0032400	melanosome localization	1.038	87	22.148	23	0.001	0.264	9	13	14	0.458	1	GO Biological Process
Fibroblast ATAC-Seq	Batf and Irf4 Transduced Fibroblasts - Dox (Dox vs No Dox)	Union of All Fibroblast ATAC-Seq Peaks	GO:0042989	sequestering of actin monomers	1.038	87	22.148	23	0.001	0.264	6	7	10	0.458	1	GO Biological Process
Fibroblast ATAC-Seq	Batf and Irf4 Transduced Fibroblasts - Dox (Dox vs No Dox)	Union of All Fibroblast ATAC-Seq Peaks	GO:0090197	positive regulation of chemokine secretion	1.038	87	22.148	23	0.001	0.264	4	6	7	0.458	1	GO Biological Process
Fibroblast ATAC-Seq	Batf and Irf4 Transduced Fibroblasts - Dox (Dox vs No Dox)	Union of All Fibroblast ATAC-Seq Peaks	GO:0055017	cardiac muscle tissue growth	1.012	458	116.596	118	0.004	0.258	17	19	19	0.458	1	GO Biological Process
Fibroblast ATAC-Seq	Batf and Irf4 Transduced Fibroblasts - Dox (Dox vs No Dox)	Union of All Fibroblast ATAC-Seq Peaks	GO:0032835	glomerulus development	1.007	1014	258.141	260	0.01	0.256	39	48	48	0.459	1	GO Biological Process
Fibroblast ATAC-Seq	Batf and Irf4 Transduced Fibroblasts - Dox (Dox vs No Dox)	Union of All Fibroblast ATAC-Seq Peaks	GO:0021869	forebrain ventricular zone progenitor cell division	1.029	126	32.077	33	0.001	0.262	6	6	6	0.459	1	GO Biological Process
Fibroblast ATAC-Seq	Batf and Irf4 Transduced Fibroblasts - Dox (Dox vs No Dox)	Union of All Fibroblast ATAC-Seq Peaks	GO:0031061	negative regulation of histone methylation	1.029	126	32.077	33	0.001	0.262	7	12	12	0.459	1	GO Biological Process
Fibroblast ATAC-Seq	Batf and Irf4 Transduced Fibroblasts - Dox (Dox vs No Dox)	Union of All Fibroblast ATAC-Seq Peaks	GO:0051968	positive regulation of synaptic transmission, glutamatergic	1.029	126	32.077	33	0.001	0.262	8	10	13	0.459	1	GO Biological Process
Fibroblast ATAC-Seq	Batf and Irf4 Transduced Fibroblasts - Dox (Dox vs No Dox)	Union of All Fibroblast ATAC-Seq Peaks	GO:0061032	visceral serous pericardium development	1.024	165	42.005	43	0.002	0.261	7	7	9	0.459	1	GO Biological Process
Fibroblast ATAC-Seq	Batf and Irf4 Transduced Fibroblasts - Dox (Dox vs No Dox)	Union of All Fibroblast ATAC-Seq Peaks	GO:0008088	axon cargo transport	1.012	419	106.668	108	0.004	0.258	27	33	33	0.459	1	GO Biological Process
Fibroblast ATAC-Seq	Batf and Irf4 Transduced Fibroblasts - Dox (Dox vs No Dox)	Union of All Fibroblast ATAC-Seq Peaks	GO:0008299	isoprenoid biosynthetic process	1.018	247	62.88	64	0.002	0.259	19	23	27	0.459	1	GO Biological Process
Fibroblast ATAC-Seq	Batf and Irf4 Transduced Fibroblasts - Dox (Dox vs No Dox)	Union of All Fibroblast ATAC-Seq Peaks	GO:0072074	kidney mesenchyme development	1.016	290	73.827	75	0.003	0.259	15	16	16	0.46	1	GO Biological Process
Fibroblast ATAC-Seq	Batf and Irf4 Transduced Fibroblasts - Dox (Dox vs No Dox)	Union of All Fibroblast ATAC-Seq Peaks	GO:0014043	negative regulation of neuron maturation	1.1	25	6.364	7	0	0.28	2	2	2	0.46	1	GO Biological Process
Fibroblast ATAC-Seq	Batf and Irf4 Transduced Fibroblasts - Dox (Dox vs No Dox)	Union of All Fibroblast ATAC-Seq Peaks	GO:0015722	canalicular bile acid transport	1.1	25	6.364	7	0	0.28	2	3	3	0.46	1	GO Biological Process
Fibroblast ATAC-Seq	Batf and Irf4 Transduced Fibroblasts - Dox (Dox vs No Dox)	Union of All Fibroblast ATAC-Seq Peaks	GO:0021882	regulation of transcription from RNA polymerase II promoter involved in forebrain neuron fate commitment	1.1	25	6.364	7	0	0.28	2	2	2	0.46	1	GO Biological Process
Fibroblast ATAC-Seq	Batf and Irf4 Transduced Fibroblasts - Dox (Dox vs No Dox)	Union of All Fibroblast ATAC-Seq Peaks	GO:0021893	cerebral cortex GABAergic interneuron fate commitment	1.1	25	6.364	7	0	0.28	2	2	2	0.46	1	GO Biological Process
Fibroblast ATAC-Seq	Batf and Irf4 Transduced Fibroblasts - Dox (Dox vs No Dox)	Union of All Fibroblast ATAC-Seq Peaks	GO:0034435	cholesterol esterification	1.1	25	6.364	7	0	0.28	3	4	4	0.46	1	GO Biological Process
Fibroblast ATAC-Seq	Batf and Irf4 Transduced Fibroblasts - Dox (Dox vs No Dox)	Union of All Fibroblast ATAC-Seq Peaks	GO:0042631	cellular response to water deprivation	1.1	25	6.364	7	0	0.28	2	2	2	0.46	1	GO Biological Process
Fibroblast ATAC-Seq	Batf and Irf4 Transduced Fibroblasts - Dox (Dox vs No Dox)	Union of All Fibroblast ATAC-Seq Peaks	GO:0042737	drug catabolic process	1.1	25	6.364	7	0	0.28	3	4	4	0.46	1	GO Biological Process
Fibroblast ATAC-Seq	Batf and Irf4 Transduced Fibroblasts - Dox (Dox vs No Dox)	Union of All Fibroblast ATAC-Seq Peaks	GO:0061043	regulation of vascular wound healing	1.1	25	6.364	7	0	0.28	2	4	4	0.46	1	GO Biological Process
Fibroblast ATAC-Seq	Batf and Irf4 Transduced Fibroblasts - Dox (Dox vs No Dox)	Union of All Fibroblast ATAC-Seq Peaks	GO:0070970	interleukin-2 secretion	1.1	25	6.364	7	0	0.28	1	1	1	0.46	1	GO Biological Process
Fibroblast ATAC-Seq	Batf and Irf4 Transduced Fibroblasts - Dox (Dox vs No Dox)	Union of All Fibroblast ATAC-Seq Peaks	GO:0071894	histone H2B conserved C-terminal lysine ubiquitination	1.1	25	6.364	7	0	0.28	1	1	1	0.46	1	GO Biological Process
Fibroblast ATAC-Seq	Batf and Irf4 Transduced Fibroblasts - Dox (Dox vs No Dox)	Union of All Fibroblast ATAC-Seq Peaks	GO:2000781	positive regulation of double-strand break repair	1.1	25	6.364	7	0	0.28	2	3	3	0.46	1	GO Biological Process
Fibroblast ATAC-Seq	Batf and Irf4 Transduced Fibroblasts - Dox (Dox vs No Dox)	Union of All Fibroblast ATAC-Seq Peaks	GO:0006584	catecholamine metabolic process	1.012	423	107.686	109	0.004	0.258	22	34	37	0.46	1	GO Biological Process
Fibroblast ATAC-Seq	Batf and Irf4 Transduced Fibroblasts - Dox (Dox vs No Dox)	Union of All Fibroblast ATAC-Seq Peaks	GO:0051342	regulation of cyclic-nucleotide phosphodiesterase activity	1.036	91	23.166	24	0.001	0.264	4	4	4	0.46	1	GO Biological Process
Fibroblast ATAC-Seq	Batf and Irf4 Transduced Fibroblasts - Dox (Dox vs No Dox)	Union of All Fibroblast ATAC-Seq Peaks	GO:0090266	regulation of mitotic cell cycle spindle assembly checkpoint	1.036	91	23.166	24	0.001	0.264	8	8	8	0.46	1	GO Biological Process
Fibroblast ATAC-Seq	Batf and Irf4 Transduced Fibroblasts - Dox (Dox vs No Dox)	Union of All Fibroblast ATAC-Seq Peaks	GO:0006578	amino-acid betaine biosynthetic process	1.052	56	14.256	15	0.001	0.268	4	4	4	0.46	1	GO Biological Process
Fibroblast ATAC-Seq	Batf and Irf4 Transduced Fibroblasts - Dox (Dox vs No Dox)	Union of All Fibroblast ATAC-Seq Peaks	GO:0007084	mitotic nuclear envelope reassembly	1.052	56	14.256	15	0.001	0.268	2	3	3	0.46	1	GO Biological Process
Fibroblast ATAC-Seq	Batf and Irf4 Transduced Fibroblasts - Dox (Dox vs No Dox)	Union of All Fibroblast ATAC-Seq Peaks	GO:0072095	regulation of branch elongation involved in ureteric bud branching	1.052	56	14.256	15	0.001	0.268	4	4	4	0.46	1	GO Biological Process
Fibroblast ATAC-Seq	Batf and Irf4 Transduced Fibroblasts - Dox (Dox vs No Dox)	Union of All Fibroblast ATAC-Seq Peaks	GO:0046329	negative regulation of JNK cascade	1.017	251	63.899	65	0.002	0.259	15	19	19	0.461	1	GO Biological Process
Fibroblast ATAC-Seq	Batf and Irf4 Transduced Fibroblasts - Dox (Dox vs No Dox)	Union of All Fibroblast ATAC-Seq Peaks	GO:0060343	trabecula formation	1.015	294	74.846	76	0.003	0.259	21	23	23	0.461	1	GO Biological Process
Fibroblast ATAC-Seq	Batf and Irf4 Transduced Fibroblasts - Dox (Dox vs No Dox)	Union of All Fibroblast ATAC-Seq Peaks	GO:0002903	negative regulation of B cell apoptotic process	1.023	169	43.023	44	0.002	0.26	8	11	13	0.461	1	GO Biological Process
Fibroblast ATAC-Seq	Batf and Irf4 Transduced Fibroblasts - Dox (Dox vs No Dox)	Union of All Fibroblast ATAC-Seq Peaks	GO:0046337	phosphatidylethanolamine metabolic process	1.027	130	33.095	34	0.001	0.262	7	11	12	0.461	1	GO Biological Process
Fibroblast ATAC-Seq	Batf and Irf4 Transduced Fibroblasts - Dox (Dox vs No Dox)	Union of All Fibroblast ATAC-Seq Peaks	GO:0072172	mesonephric tubule formation	1.027	130	33.095	34	0.001	0.262	3	5	5	0.461	1	GO Biological Process
Fibroblast ATAC-Seq	Batf and Irf4 Transduced Fibroblasts - Dox (Dox vs No Dox)	Union of All Fibroblast ATAC-Seq Peaks	GO:0060444	branching involved in mammary gland duct morphogenesis	1.011	517	131.616	133	0.005	0.257	24	25	27	0.461	1	GO Biological Process
Fibroblast ATAC-Seq	Batf and Irf4 Transduced Fibroblasts - Dox (Dox vs No Dox)	Union of All Fibroblast ATAC-Seq Peaks	GO:0045601	regulation of endothelial cell differentiation	1.017	255	64.917	66	0.003	0.259	9	10	12	0.462	1	GO Biological Process
Fibroblast ATAC-Seq	Batf and Irf4 Transduced Fibroblasts - Dox (Dox vs No Dox)	Union of All Fibroblast ATAC-Seq Peaks	GO:0016331	morphogenesis of embryonic epithelium	1.004	2720	692.449	695	0.026	0.256	113	138	139	0.462	1	GO Biological Process
Fibroblast ATAC-Seq	Batf and Irf4 Transduced Fibroblasts - Dox (Dox vs No Dox)	Union of All Fibroblast ATAC-Seq Peaks	GO:0090231	regulation of spindle checkpoint	1.022	173	44.042	45	0.002	0.26	11	13	13	0.462	1	GO Biological Process
Fibroblast ATAC-Seq	Batf and Irf4 Transduced Fibroblasts - Dox (Dox vs No Dox)	Union of All Fibroblast ATAC-Seq Peaks	GO:0007214	gamma-aminobutyric acid signaling pathway	1.034	95	24.185	25	0.001	0.263	8	14	19	0.463	1	GO Biological Process
Fibroblast ATAC-Seq	Batf and Irf4 Transduced Fibroblasts - Dox (Dox vs No Dox)	Union of All Fibroblast ATAC-Seq Peaks	GO:0009057	macromolecule catabolic process	1.002	5184	1319.73	1323	0.05	0.255	397	501	516	0.463	1	GO Biological Process
Fibroblast ATAC-Seq	Batf and Irf4 Transduced Fibroblasts - Dox (Dox vs No Dox)	Union of All Fibroblast ATAC-Seq Peaks	GO:0061351	neural precursor cell proliferation	1.007	854	217.409	219	0.008	0.256	43	56	59	0.463	1	GO Biological Process
Fibroblast ATAC-Seq	Batf and Irf4 Transduced Fibroblasts - Dox (Dox vs No Dox)	Union of All Fibroblast ATAC-Seq Peaks	GO:0032489	regulation of Cdc42 protein signal transduction	1.016	259	65.935	67	0.003	0.259	13	16	18	0.463	1	GO Biological Process
Fibroblast ATAC-Seq	Batf and Irf4 Transduced Fibroblasts - Dox (Dox vs No Dox)	Union of All Fibroblast ATAC-Seq Peaks	GO:0010593	negative regulation of lamellipodium assembly	1.047	60	15.275	16	0.001	0.267	2	2	2	0.464	1	GO Biological Process
Fibroblast ATAC-Seq	Batf and Irf4 Transduced Fibroblasts - Dox (Dox vs No Dox)	Union of All Fibroblast ATAC-Seq Peaks	GO:0033047	regulation of mitotic sister chromatid segregation	1.047	60	15.275	16	0.001	0.267	3	3	3	0.464	1	GO Biological Process
Fibroblast ATAC-Seq	Batf and Irf4 Transduced Fibroblasts - Dox (Dox vs No Dox)	Union of All Fibroblast ATAC-Seq Peaks	GO:0050812	regulation of acyl-CoA biosynthetic process	1.047	60	15.275	16	0.001	0.267	3	5	5	0.464	1	GO Biological Process
Fibroblast ATAC-Seq	Batf and Irf4 Transduced Fibroblasts - Dox (Dox vs No Dox)	Union of All Fibroblast ATAC-Seq Peaks	GO:0060484	lung-associated mesenchyme development	1.018	220	56.007	57	0.002	0.259	8	10	11	0.465	1	GO Biological Process
Fibroblast ATAC-Seq	Batf and Irf4 Transduced Fibroblasts - Dox (Dox vs No Dox)	Union of All Fibroblast ATAC-Seq Peaks	GO:0043491	protein kinase B signaling cascade	1.012	396	100.812	102	0.004	0.258	22	30	30	0.465	1	GO Biological Process
Fibroblast ATAC-Seq	Batf and Irf4 Transduced Fibroblasts - Dox (Dox vs No Dox)	Union of All Fibroblast ATAC-Seq Peaks	GO:0006477	protein sulfation	1.032	99	25.203	26	0.001	0.263	6	6	6	0.465	1	GO Biological Process
Fibroblast ATAC-Seq	Batf and Irf4 Transduced Fibroblasts - Dox (Dox vs No Dox)	Union of All Fibroblast ATAC-Seq Peaks	GO:0060324	face development	1.007	819	208.499	210	0.008	0.256	33	41	43	0.465	1	GO Biological Process
Fibroblast ATAC-Seq	Batf and Irf4 Transduced Fibroblasts - Dox (Dox vs No Dox)	Union of All Fibroblast ATAC-Seq Peaks	GO:0006473	protein acetylation	1.007	917	233.447	235	0.009	0.256	79	102	104	0.466	1	GO Biological Process
Fibroblast ATAC-Seq	Batf and Irf4 Transduced Fibroblasts - Dox (Dox vs No Dox)	Union of All Fibroblast ATAC-Seq Peaks	GO:0031102	neuron projection regeneration	1.011	400	101.831	103	0.004	0.258	14	17	17	0.466	1	GO Biological Process
Fibroblast ATAC-Seq	Batf and Irf4 Transduced Fibroblasts - Dox (Dox vs No Dox)	Union of All Fibroblast ATAC-Seq Peaks	GO:0015826	threonine transport	1.084	29	7.383	8	0	0.276	1	1	1	0.466	1	GO Biological Process
Fibroblast ATAC-Seq	Batf and Irf4 Transduced Fibroblasts - Dox (Dox vs No Dox)	Union of All Fibroblast ATAC-Seq Peaks	GO:0030205	dermatan sulfate metabolic process	1.084	29	7.383	8	0	0.276	3	3	3	0.466	1	GO Biological Process
Fibroblast ATAC-Seq	Batf and Irf4 Transduced Fibroblasts - Dox (Dox vs No Dox)	Union of All Fibroblast ATAC-Seq Peaks	GO:0034589	hydroxyproline transport	1.084	29	7.383	8	0	0.276	1	1	1	0.466	1	GO Biological Process
Fibroblast ATAC-Seq	Batf and Irf4 Transduced Fibroblasts - Dox (Dox vs No Dox)	Union of All Fibroblast ATAC-Seq Peaks	GO:0046477	glycosylceramide catabolic process	1.084	29	7.383	8	0	0.276	3	5	5	0.466	1	GO Biological Process
Fibroblast ATAC-Seq	Batf and Irf4 Transduced Fibroblasts - Dox (Dox vs No Dox)	Union of All Fibroblast ATAC-Seq Peaks	GO:0031123	RNA 3'-end processing	1.01	494	125.761	127	0.005	0.257	41	48	48	0.466	1	GO Biological Process
Fibroblast ATAC-Seq	Batf and Irf4 Transduced Fibroblasts - Dox (Dox vs No Dox)	Union of All Fibroblast ATAC-Seq Peaks	GO:0031124	mRNA 3'-end processing	1.012	357	90.884	92	0.003	0.258	30	33	33	0.466	1	GO Biological Process
Fibroblast ATAC-Seq	Batf and Irf4 Transduced Fibroblasts - Dox (Dox vs No Dox)	Union of All Fibroblast ATAC-Seq Peaks	GO:2001108	positive regulation of Rho guanyl-nucleotide exchange factor activity	1.043	64	16.293	17	0.001	0.266	1	1	1	0.467	1	GO Biological Process
Fibroblast ATAC-Seq	Batf and Irf4 Transduced Fibroblasts - Dox (Dox vs No Dox)	Union of All Fibroblast ATAC-Seq Peaks	GO:0060306	regulation of membrane repolarization	1.019	185	47.097	48	0.002	0.259	7	11	12	0.467	1	GO Biological Process
Fibroblast ATAC-Seq	Batf and Irf4 Transduced Fibroblasts - Dox (Dox vs No Dox)	Union of All Fibroblast ATAC-Seq Peaks	GO:0071285	cellular response to lithium ion	1.019	185	47.097	48	0.002	0.259	13	14	14	0.467	1	GO Biological Process
Fibroblast ATAC-Seq	Batf and Irf4 Transduced Fibroblasts - Dox (Dox vs No Dox)	Union of All Fibroblast ATAC-Seq Peaks	GO:0019184	nonribosomal peptide biosynthetic process	1.03	103	26.221	27	0.001	0.262	7	13	13	0.468	1	GO Biological Process
Fibroblast ATAC-Seq	Batf and Irf4 Transduced Fibroblasts - Dox (Dox vs No Dox)	Union of All Fibroblast ATAC-Seq Peaks	GO:0007530	sex determination	1.012	365	92.921	94	0.004	0.258	14	20	23	0.468	1	GO Biological Process
Fibroblast ATAC-Seq	Batf and Irf4 Transduced Fibroblasts - Dox (Dox vs No Dox)	Union of All Fibroblast ATAC-Seq Peaks	GO:0019336	phenol-containing compound catabolic process	1.022	146	37.168	38	0.001	0.26	6	7	7	0.469	1	GO Biological Process
Fibroblast ATAC-Seq	Batf and Irf4 Transduced Fibroblasts - Dox (Dox vs No Dox)	Union of All Fibroblast ATAC-Seq Peaks	GO:0000041	transition metal ion transport	1.008	600	152.746	154	0.006	0.257	51	76	84	0.469	1	GO Biological Process
Fibroblast ATAC-Seq	Batf and Irf4 Transduced Fibroblasts - Dox (Dox vs No Dox)	Union of All Fibroblast ATAC-Seq Peaks	GO:0046130	purine ribonucleoside catabolic process	1.003	2953	751.766	754	0.029	0.255	235	337	358	0.469	1	GO Biological Process
Fibroblast ATAC-Seq	Batf and Irf4 Transduced Fibroblasts - Dox (Dox vs No Dox)	Union of All Fibroblast ATAC-Seq Peaks	GO:0009116	nucleoside metabolic process	1.002	4142	1054.46	1057	0.04	0.255	316	450	478	0.469	1	GO Biological Process
Fibroblast ATAC-Seq	Batf and Irf4 Transduced Fibroblasts - Dox (Dox vs No Dox)	Union of All Fibroblast ATAC-Seq Peaks	GO:0033623	regulation of integrin activation	1.028	107	27.24	28	0.001	0.262	5	9	9	0.47	1	GO Biological Process
Fibroblast ATAC-Seq	Batf and Irf4 Transduced Fibroblasts - Dox (Dox vs No Dox)	Union of All Fibroblast ATAC-Seq Peaks	GO:0007286	spermatid development	1.007	702	178.713	180	0.007	0.256	58	86	98	0.47	1	GO Biological Process
Fibroblast ATAC-Seq	Batf and Irf4 Transduced Fibroblasts - Dox (Dox vs No Dox)	Union of All Fibroblast ATAC-Seq Peaks	GO:0035630	bone mineralization involved in bone maturation	1.04	68	17.311	18	0.001	0.265	3	3	3	0.47	1	GO Biological Process
Fibroblast ATAC-Seq	Batf and Irf4 Transduced Fibroblasts - Dox (Dox vs No Dox)	Union of All Fibroblast ATAC-Seq Peaks	GO:0035802	adrenal cortex formation	1.04	68	17.311	18	0.001	0.265	2	2	2	0.47	1	GO Biological Process
Fibroblast ATAC-Seq	Batf and Irf4 Transduced Fibroblasts - Dox (Dox vs No Dox)	Union of All Fibroblast ATAC-Seq Peaks	GO:0045578	negative regulation of B cell differentiation	1.04	68	17.311	18	0.001	0.265	4	4	4	0.47	1	GO Biological Process
Fibroblast ATAC-Seq	Batf and Irf4 Transduced Fibroblasts - Dox (Dox vs No Dox)	Union of All Fibroblast ATAC-Seq Peaks	GO:0060631	regulation of meiosis I	1.04	68	17.311	18	0.001	0.265	6	9	9	0.47	1	GO Biological Process
Fibroblast ATAC-Seq	Batf and Irf4 Transduced Fibroblasts - Dox (Dox vs No Dox)	Union of All Fibroblast ATAC-Seq Peaks	GO:0006900	membrane budding	1.015	236	60.08	61	0.002	0.258	17	22	22	0.47	1	GO Biological Process
Fibroblast ATAC-Seq	Batf and Irf4 Transduced Fibroblasts - Dox (Dox vs No Dox)	Union of All Fibroblast ATAC-Seq Peaks	GO:0050891	multicellular organismal water homeostasis	1.018	193	49.133	50	0.002	0.259	14	17	17	0.47	1	GO Biological Process
Fibroblast ATAC-Seq	Batf and Irf4 Transduced Fibroblasts - Dox (Dox vs No Dox)	Union of All Fibroblast ATAC-Seq Peaks	GO:0031579	membrane raft organization	1.021	150	38.187	39	0.001	0.26	6	8	8	0.47	1	GO Biological Process
Fibroblast ATAC-Seq	Batf and Irf4 Transduced Fibroblasts - Dox (Dox vs No Dox)	Union of All Fibroblast ATAC-Seq Peaks	GO:0070293	renal absorption	1.021	150	38.187	39	0.001	0.26	8	11	11	0.47	1	GO Biological Process
Fibroblast ATAC-Seq	Batf and Irf4 Transduced Fibroblasts - Dox (Dox vs No Dox)	Union of All Fibroblast ATAC-Seq Peaks	GO:0072015	glomerular visceral epithelial cell development	1.021	150	38.187	39	0.001	0.26	8	10	10	0.47	1	GO Biological Process
Fibroblast ATAC-Seq	Batf and Irf4 Transduced Fibroblasts - Dox (Dox vs No Dox)	Union of All Fibroblast ATAC-Seq Peaks	GO:0016064	immunoglobulin mediated immune response	1.009	467	118.887	120	0.005	0.257	46	65	67	0.471	1	GO Biological Process
Fibroblast ATAC-Seq	Batf and Irf4 Transduced Fibroblasts - Dox (Dox vs No Dox)	Union of All Fibroblast ATAC-Seq Peaks	GO:0005984	disaccharide metabolic process	1.071	33	8.401	9	0	0.273	1	3	3	0.471	1	GO Biological Process
Fibroblast ATAC-Seq	Batf and Irf4 Transduced Fibroblasts - Dox (Dox vs No Dox)	Union of All Fibroblast ATAC-Seq Peaks	GO:0006957	complement activation, alternative pathway	1.071	33	8.401	9	0	0.273	2	8	10	0.471	1	GO Biological Process
Fibroblast ATAC-Seq	Batf and Irf4 Transduced Fibroblasts - Dox (Dox vs No Dox)	Union of All Fibroblast ATAC-Seq Peaks	GO:0046784	intronless viral mRNA export from host nucleus	1.071	33	8.401	9	0	0.273	4	6	6	0.471	1	GO Biological Process
Fibroblast ATAC-Seq	Batf and Irf4 Transduced Fibroblasts - Dox (Dox vs No Dox)	Union of All Fibroblast ATAC-Seq Peaks	GO:0071294	cellular response to zinc ion	1.071	33	8.401	9	0	0.273	4	5	5	0.471	1	GO Biological Process
Fibroblast ATAC-Seq	Batf and Irf4 Transduced Fibroblasts - Dox (Dox vs No Dox)	Union of All Fibroblast ATAC-Seq Peaks	GO:0044262	cellular carbohydrate metabolic process	1.004	1451	369.391	371	0.014	0.256	90	121	122	0.471	1	GO Biological Process
Fibroblast ATAC-Seq	Batf and Irf4 Transduced Fibroblasts - Dox (Dox vs No Dox)	Union of All Fibroblast ATAC-Seq Peaks	GO:1901800	positive regulation of proteasomal protein catabolic process	1.007	710	180.75	182	0.007	0.256	33	42	42	0.471	1	GO Biological Process
Fibroblast ATAC-Seq	Batf and Irf4 Transduced Fibroblasts - Dox (Dox vs No Dox)	Union of All Fibroblast ATAC-Seq Peaks	GO:0032287	peripheral nervous system myelin maintenance	1.026	111	28.258	29	0.001	0.261	6	7	7	0.472	1	GO Biological Process
Fibroblast ATAC-Seq	Batf and Irf4 Transduced Fibroblasts - Dox (Dox vs No Dox)	Union of All Fibroblast ATAC-Seq Peaks	GO:0051138	positive regulation of NK T cell differentiation	1.026	111	28.258	29	0.001	0.261	5	5	5	0.472	1	GO Biological Process
Fibroblast ATAC-Seq	Batf and Irf4 Transduced Fibroblasts - Dox (Dox vs No Dox)	Union of All Fibroblast ATAC-Seq Peaks	GO:0001731	formation of translation preinitiation complex	1.02	154	39.205	40	0.002	0.26	11	15	15	0.472	1	GO Biological Process
Fibroblast ATAC-Seq	Batf and Irf4 Transduced Fibroblasts - Dox (Dox vs No Dox)	Union of All Fibroblast ATAC-Seq Peaks	GO:0051656	establishment of organelle localization	1.004	1765	449.328	451	0.017	0.256	113	144	148	0.473	1	GO Biological Process
Fibroblast ATAC-Seq	Batf and Irf4 Transduced Fibroblasts - Dox (Dox vs No Dox)	Union of All Fibroblast ATAC-Seq Peaks	GO:0006767	water-soluble vitamin metabolic process	1.014	244	62.117	63	0.002	0.258	17	21	23	0.473	1	GO Biological Process
Fibroblast ATAC-Seq	Batf and Irf4 Transduced Fibroblasts - Dox (Dox vs No Dox)	Union of All Fibroblast ATAC-Seq Peaks	GO:0006465	signal peptide processing	1.037	72	18.33	19	0.001	0.264	10	11	11	0.473	1	GO Biological Process
Fibroblast ATAC-Seq	Batf and Irf4 Transduced Fibroblasts - Dox (Dox vs No Dox)	Union of All Fibroblast ATAC-Seq Peaks	GO:0010519	negative regulation of phospholipase activity	1.037	72	18.33	19	0.001	0.264	4	4	4	0.473	1	GO Biological Process
Fibroblast ATAC-Seq	Batf and Irf4 Transduced Fibroblasts - Dox (Dox vs No Dox)	Union of All Fibroblast ATAC-Seq Peaks	GO:0021508	floor plate formation	1.037	72	18.33	19	0.001	0.264	2	3	3	0.473	1	GO Biological Process
Fibroblast ATAC-Seq	Batf and Irf4 Transduced Fibroblasts - Dox (Dox vs No Dox)	Union of All Fibroblast ATAC-Seq Peaks	GO:0014044	Schwann cell development	1.016	201	51.17	52	0.002	0.259	17	20	20	0.473	1	GO Biological Process
Fibroblast ATAC-Seq	Batf and Irf4 Transduced Fibroblasts - Dox (Dox vs No Dox)	Union of All Fibroblast ATAC-Seq Peaks	GO:0032784	regulation of DNA-dependent transcription, elongation	1.016	201	51.17	52	0.002	0.259	23	31	31	0.473	1	GO Biological Process
Fibroblast ATAC-Seq	Batf and Irf4 Transduced Fibroblasts - Dox (Dox vs No Dox)	Union of All Fibroblast ATAC-Seq Peaks	GO:0070534	protein K63-linked ubiquitination	1.016	201	51.17	52	0.002	0.259	18	24	24	0.473	1	GO Biological Process
Fibroblast ATAC-Seq	Batf and Irf4 Transduced Fibroblasts - Dox (Dox vs No Dox)	Union of All Fibroblast ATAC-Seq Peaks	GO:0003338	metanephros morphogenesis	1.007	675	171.839	173	0.007	0.256	22	27	27	0.474	1	GO Biological Process
Fibroblast ATAC-Seq	Batf and Irf4 Transduced Fibroblasts - Dox (Dox vs No Dox)	Union of All Fibroblast ATAC-Seq Peaks	GO:0042559	pteridine-containing compound biosynthetic process	1.019	158	40.223	41	0.002	0.259	14	18	18	0.474	1	GO Biological Process
Fibroblast ATAC-Seq	Batf and Irf4 Transduced Fibroblasts - Dox (Dox vs No Dox)	Union of All Fibroblast ATAC-Seq Peaks	GO:0003166	bundle of His development	1.025	115	29.276	30	0.001	0.261	3	4	4	0.474	1	GO Biological Process
Fibroblast ATAC-Seq	Batf and Irf4 Transduced Fibroblasts - Dox (Dox vs No Dox)	Union of All Fibroblast ATAC-Seq Peaks	GO:0060596	mammary placode formation	1.025	115	29.276	30	0.001	0.261	3	3	4	0.474	1	GO Biological Process
Fibroblast ATAC-Seq	Batf and Irf4 Transduced Fibroblasts - Dox (Dox vs No Dox)	Union of All Fibroblast ATAC-Seq Peaks	GO:0019724	B cell mediated immunity	1.008	483	122.961	124	0.005	0.257	47	67	69	0.474	1	GO Biological Process
Fibroblast ATAC-Seq	Batf and Irf4 Transduced Fibroblasts - Dox (Dox vs No Dox)	Union of All Fibroblast ATAC-Seq Peaks	GO:1901184	regulation of ERBB signaling pathway	1.007	585	148.928	150	0.006	0.256	33	38	38	0.475	1	GO Biological Process
Fibroblast ATAC-Seq	Batf and Irf4 Transduced Fibroblasts - Dox (Dox vs No Dox)	Union of All Fibroblast ATAC-Seq Peaks	GO:0035315	hair cell differentiation	1.006	683	173.876	175	0.007	0.256	28	35	37	0.475	1	GO Biological Process
Fibroblast ATAC-Seq	Batf and Irf4 Transduced Fibroblasts - Dox (Dox vs No Dox)	Union of All Fibroblast ATAC-Seq Peaks	GO:0043094	cellular metabolic compound salvage	1.013	252	64.153	65	0.002	0.258	15	20	20	0.475	1	GO Biological Process
Fibroblast ATAC-Seq	Batf and Irf4 Transduced Fibroblasts - Dox (Dox vs No Dox)	Union of All Fibroblast ATAC-Seq Peaks	GO:0009125	nucleoside monophosphate catabolic process	1.004	1232	313.639	315	0.012	0.256	96	135	145	0.475	1	GO Biological Process
Fibroblast ATAC-Seq	Batf and Irf4 Transduced Fibroblasts - Dox (Dox vs No Dox)	Union of All Fibroblast ATAC-Seq Peaks	GO:0019433	triglyceride catabolic process	1.034	76	19.348	20	0.001	0.263	5	9	10	0.475	1	GO Biological Process
Fibroblast ATAC-Seq	Batf and Irf4 Transduced Fibroblasts - Dox (Dox vs No Dox)	Union of All Fibroblast ATAC-Seq Peaks	GO:0042438	melanin biosynthetic process	1.034	76	19.348	20	0.001	0.263	7	11	11	0.475	1	GO Biological Process
Fibroblast ATAC-Seq	Batf and Irf4 Transduced Fibroblasts - Dox (Dox vs No Dox)	Union of All Fibroblast ATAC-Seq Peaks	GO:0044247	cellular polysaccharide catabolic process	1.034	76	19.348	20	0.001	0.263	5	7	7	0.475	1	GO Biological Process
Fibroblast ATAC-Seq	Batf and Irf4 Transduced Fibroblasts - Dox (Dox vs No Dox)	Union of All Fibroblast ATAC-Seq Peaks	GO:0034389	lipid particle organization	1.062	37	9.419	10	0	0.27	3	6	7	0.475	1	GO Biological Process
Fibroblast ATAC-Seq	Batf and Irf4 Transduced Fibroblasts - Dox (Dox vs No Dox)	Union of All Fibroblast ATAC-Seq Peaks	GO:0044208	'de novo' AMP biosynthetic process	1.062	37	9.419	10	0	0.27	4	4	4	0.475	1	GO Biological Process
Fibroblast ATAC-Seq	Batf and Irf4 Transduced Fibroblasts - Dox (Dox vs No Dox)	Union of All Fibroblast ATAC-Seq Peaks	GO:0060611	mammary gland fat development	1.062	37	9.419	10	0	0.27	1	1	1	0.475	1	GO Biological Process
Fibroblast ATAC-Seq	Batf and Irf4 Transduced Fibroblasts - Dox (Dox vs No Dox)	Union of All Fibroblast ATAC-Seq Peaks	GO:0071711	basement membrane organization	1.062	37	9.419	10	0	0.27	4	8	8	0.475	1	GO Biological Process
Fibroblast ATAC-Seq	Batf and Irf4 Transduced Fibroblasts - Dox (Dox vs No Dox)	Union of All Fibroblast ATAC-Seq Peaks	GO:0060218	hematopoietic stem cell differentiation	1.023	119	30.295	31	0.001	0.261	6	9	10	0.476	1	GO Biological Process
Fibroblast ATAC-Seq	Batf and Irf4 Transduced Fibroblasts - Dox (Dox vs No Dox)	Union of All Fibroblast ATAC-Seq Peaks	GO:0035306	positive regulation of dephosphorylation	1.015	209	53.207	54	0.002	0.258	14	16	16	0.476	1	GO Biological Process
Fibroblast ATAC-Seq	Batf and Irf4 Transduced Fibroblasts - Dox (Dox vs No Dox)	Union of All Fibroblast ATAC-Seq Peaks	GO:0001309	age-dependent telomere shortening	1.309	6	1.527	2	0	0.333	1	1	1	0.477	1	GO Biological Process
Fibroblast ATAC-Seq	Batf and Irf4 Transduced Fibroblasts - Dox (Dox vs No Dox)	Union of All Fibroblast ATAC-Seq Peaks	GO:0003220	left ventricular cardiac muscle tissue morphogenesis	1.309	6	1.527	2	0	0.333	1	1	3	0.477	1	GO Biological Process
Fibroblast ATAC-Seq	Batf and Irf4 Transduced Fibroblasts - Dox (Dox vs No Dox)	Union of All Fibroblast ATAC-Seq Peaks	GO:0006409	tRNA export from nucleus	1.309	6	1.527	2	0	0.333	1	1	1	0.477	1	GO Biological Process
Fibroblast ATAC-Seq	Batf and Irf4 Transduced Fibroblasts - Dox (Dox vs No Dox)	Union of All Fibroblast ATAC-Seq Peaks	GO:0009631	cold acclimation	1.309	6	1.527	2	0	0.333	1	1	1	0.477	1	GO Biological Process
Fibroblast ATAC-Seq	Batf and Irf4 Transduced Fibroblasts - Dox (Dox vs No Dox)	Union of All Fibroblast ATAC-Seq Peaks	GO:0010845	positive regulation of reciprocal meiotic recombination	1.309	6	1.527	2	0	0.333	2	2	2	0.477	1	GO Biological Process
Fibroblast ATAC-Seq	Batf and Irf4 Transduced Fibroblasts - Dox (Dox vs No Dox)	Union of All Fibroblast ATAC-Seq Peaks	GO:0010994	free ubiquitin chain polymerization	1.309	6	1.527	2	0	0.333	2	2	2	0.477	1	GO Biological Process
Fibroblast ATAC-Seq	Batf and Irf4 Transduced Fibroblasts - Dox (Dox vs No Dox)	Union of All Fibroblast ATAC-Seq Peaks	GO:0016116	carotenoid metabolic process	1.309	6	1.527	2	0	0.333	1	1	1	0.477	1	GO Biological Process
Fibroblast ATAC-Seq	Batf and Irf4 Transduced Fibroblasts - Dox (Dox vs No Dox)	Union of All Fibroblast ATAC-Seq Peaks	GO:0016121	carotene catabolic process	1.309	6	1.527	2	0	0.333	1	1	1	0.477	1	GO Biological Process
Fibroblast ATAC-Seq	Batf and Irf4 Transduced Fibroblasts - Dox (Dox vs No Dox)	Union of All Fibroblast ATAC-Seq Peaks	GO:0017187	peptidyl-glutamic acid carboxylation	1.309	6	1.527	2	0	0.333	1	1	1	0.477	1	GO Biological Process
Fibroblast ATAC-Seq	Batf and Irf4 Transduced Fibroblasts - Dox (Dox vs No Dox)	Union of All Fibroblast ATAC-Seq Peaks	GO:0030382	sperm mitochondrion organization	1.309	6	1.527	2	0	0.333	1	2	2	0.477	1	GO Biological Process
Fibroblast ATAC-Seq	Batf and Irf4 Transduced Fibroblasts - Dox (Dox vs No Dox)	Union of All Fibroblast ATAC-Seq Peaks	GO:0035995	detection of muscle stretch	1.309	6	1.527	2	0	0.333	1	2	2	0.477	1	GO Biological Process
Fibroblast ATAC-Seq	Batf and Irf4 Transduced Fibroblasts - Dox (Dox vs No Dox)	Union of All Fibroblast ATAC-Seq Peaks	GO:0042727	flavin-containing compound biosynthetic process	1.309	6	1.527	2	0	0.333	2	2	2	0.477	1	GO Biological Process
Fibroblast ATAC-Seq	Batf and Irf4 Transduced Fibroblasts - Dox (Dox vs No Dox)	Union of All Fibroblast ATAC-Seq Peaks	GO:0044254	multicellular organismal protein catabolic process	1.309	6	1.527	2	0	0.333	1	1	1	0.477	1	GO Biological Process
Fibroblast ATAC-Seq	Batf and Irf4 Transduced Fibroblasts - Dox (Dox vs No Dox)	Union of All Fibroblast ATAC-Seq Peaks	GO:0044726	protection of DNA demethylation of female pronucleus	1.309	6	1.527	2	0	0.333	1	1	1	0.477	1	GO Biological Process
Fibroblast ATAC-Seq	Batf and Irf4 Transduced Fibroblasts - Dox (Dox vs No Dox)	Union of All Fibroblast ATAC-Seq Peaks	GO:0045963	negative regulation of dopamine metabolic process	1.309	6	1.527	2	0	0.333	1	1	1	0.477	1	GO Biological Process
Fibroblast ATAC-Seq	Batf and Irf4 Transduced Fibroblasts - Dox (Dox vs No Dox)	Union of All Fibroblast ATAC-Seq Peaks	GO:0046901	tetrahydrofolylpolyglutamate biosynthetic process	1.309	6	1.527	2	0	0.333	1	1	1	0.477	1	GO Biological Process
Fibroblast ATAC-Seq	Batf and Irf4 Transduced Fibroblasts - Dox (Dox vs No Dox)	Union of All Fibroblast ATAC-Seq Peaks	GO:0050668	positive regulation of homocysteine metabolic process	1.309	6	1.527	2	0	0.333	1	1	1	0.477	1	GO Biological Process
Fibroblast ATAC-Seq	Batf and Irf4 Transduced Fibroblasts - Dox (Dox vs No Dox)	Union of All Fibroblast ATAC-Seq Peaks	GO:0055096	low-density lipoprotein particle mediated signaling	1.309	6	1.527	2	0	0.333	1	1	1	0.477	1	GO Biological Process
Fibroblast ATAC-Seq	Batf and Irf4 Transduced Fibroblasts - Dox (Dox vs No Dox)	Union of All Fibroblast ATAC-Seq Peaks	GO:0061052	negative regulation of cell growth involved in cardiac muscle cell development	1.309	6	1.527	2	0	0.333	1	2	2	0.477	1	GO Biological Process
Fibroblast ATAC-Seq	Batf and Irf4 Transduced Fibroblasts - Dox (Dox vs No Dox)	Union of All Fibroblast ATAC-Seq Peaks	GO:0061144	alveolar secondary septum development	1.309	6	1.527	2	0	0.333	1	2	2	0.477	1	GO Biological Process
Fibroblast ATAC-Seq	Batf and Irf4 Transduced Fibroblasts - Dox (Dox vs No Dox)	Union of All Fibroblast ATAC-Seq Peaks	GO:0070994	detection of oxidative stress	1.309	6	1.527	2	0	0.333	1	1	1	0.477	1	GO Biological Process
Fibroblast ATAC-Seq	Batf and Irf4 Transduced Fibroblasts - Dox (Dox vs No Dox)	Union of All Fibroblast ATAC-Seq Peaks	GO:0071035	nuclear polyadenylation-dependent rRNA catabolic process	1.309	6	1.527	2	0	0.333	1	1	1	0.477	1	GO Biological Process
Fibroblast ATAC-Seq	Batf and Irf4 Transduced Fibroblasts - Dox (Dox vs No Dox)	Union of All Fibroblast ATAC-Seq Peaks	GO:0071048	nuclear retention of unspliced pre-mRNA at the site of transcription	1.309	6	1.527	2	0	0.333	1	1	1	0.477	1	GO Biological Process
Fibroblast ATAC-Seq	Batf and Irf4 Transduced Fibroblasts - Dox (Dox vs No Dox)	Union of All Fibroblast ATAC-Seq Peaks	GO:0071332	cellular response to fructose stimulus	1.309	6	1.527	2	0	0.333	2	2	2	0.477	1	GO Biological Process
Fibroblast ATAC-Seq	Batf and Irf4 Transduced Fibroblasts - Dox (Dox vs No Dox)	Union of All Fibroblast ATAC-Seq Peaks	GO:0072249	metanephric glomerular visceral epithelial cell development	1.309	6	1.527	2	0	0.333	1	2	2	0.477	1	GO Biological Process
Fibroblast ATAC-Seq	Batf and Irf4 Transduced Fibroblasts - Dox (Dox vs No Dox)	Union of All Fibroblast ATAC-Seq Peaks	GO:0072592	oxygen metabolic process	1.309	6	1.527	2	0	0.333	2	2	2	0.477	1	GO Biological Process
Fibroblast ATAC-Seq	Batf and Irf4 Transduced Fibroblasts - Dox (Dox vs No Dox)	Union of All Fibroblast ATAC-Seq Peaks	GO:0086029	Purkinje myocyte to ventricular cardiac muscle cell signaling	1.309	6	1.527	2	0	0.333	1	1	1	0.477	1	GO Biological Process
Fibroblast ATAC-Seq	Batf and Irf4 Transduced Fibroblasts - Dox (Dox vs No Dox)	Union of All Fibroblast ATAC-Seq Peaks	GO:0086094	positive regulation of ryanodine-sensitive calcium-release channel activity by adrenergic receptor signaling pathway involved in positive regulation of cardiac muscle contraction	1.309	6	1.527	2	0	0.333	1	1	1	0.477	1	GO Biological Process
Fibroblast ATAC-Seq	Batf and Irf4 Transduced Fibroblasts - Dox (Dox vs No Dox)	Union of All Fibroblast ATAC-Seq Peaks	GO:0097369	sodium ion import	1.309	6	1.527	2	0	0.333	1	1	1	0.477	1	GO Biological Process
Fibroblast ATAC-Seq	Batf and Irf4 Transduced Fibroblasts - Dox (Dox vs No Dox)	Union of All Fibroblast ATAC-Seq Peaks	GO:1901536	negative regulation of DNA demethylation	1.309	6	1.527	2	0	0.333	1	1	1	0.477	1	GO Biological Process
Fibroblast ATAC-Seq	Batf and Irf4 Transduced Fibroblasts - Dox (Dox vs No Dox)	Union of All Fibroblast ATAC-Seq Peaks	GO:1901660	calcium ion export	1.309	6	1.527	2	0	0.333	1	1	1	0.477	1	GO Biological Process
Fibroblast ATAC-Seq	Batf and Irf4 Transduced Fibroblasts - Dox (Dox vs No Dox)	Union of All Fibroblast ATAC-Seq Peaks	GO:1901896	positive regulation of calcium-transporting ATPase activity	1.309	6	1.527	2	0	0.333	1	1	1	0.477	1	GO Biological Process
Fibroblast ATAC-Seq	Batf and Irf4 Transduced Fibroblasts - Dox (Dox vs No Dox)	Union of All Fibroblast ATAC-Seq Peaks	GO:1990000	amyloid fibril formation	1.309	6	1.527	2	0	0.333	2	2	2	0.477	1	GO Biological Process
Fibroblast ATAC-Seq	Batf and Irf4 Transduced Fibroblasts - Dox (Dox vs No Dox)	Union of All Fibroblast ATAC-Seq Peaks	GO:2000277	positive regulation of oxidative phosphorylation uncoupler activity	1.309	6	1.527	2	0	0.333	1	1	1	0.477	1	GO Biological Process
Fibroblast ATAC-Seq	Batf and Irf4 Transduced Fibroblasts - Dox (Dox vs No Dox)	Union of All Fibroblast ATAC-Seq Peaks	GO:2000334	positive regulation of blood microparticle formation	1.309	6	1.527	2	0	0.333	1	1	1	0.477	1	GO Biological Process
Fibroblast ATAC-Seq	Batf and Irf4 Transduced Fibroblasts - Dox (Dox vs No Dox)	Union of All Fibroblast ATAC-Seq Peaks	GO:2000478	positive regulation of metanephric glomerular visceral epithelial cell development	1.309	6	1.527	2	0	0.333	1	1	1	0.477	1	GO Biological Process
Fibroblast ATAC-Seq	Batf and Irf4 Transduced Fibroblasts - Dox (Dox vs No Dox)	Union of All Fibroblast ATAC-Seq Peaks	GO:2000534	positive regulation of renal albumin absorption	1.309	6	1.527	2	0	0.333	1	1	1	0.477	1	GO Biological Process
Fibroblast ATAC-Seq	Batf and Irf4 Transduced Fibroblasts - Dox (Dox vs No Dox)	Union of All Fibroblast ATAC-Seq Peaks	GO:2000584	negative regulation of platelet-derived growth factor receptor-alpha signaling pathway	1.309	6	1.527	2	0	0.333	1	1	1	0.477	1	GO Biological Process
Fibroblast ATAC-Seq	Batf and Irf4 Transduced Fibroblasts - Dox (Dox vs No Dox)	Union of All Fibroblast ATAC-Seq Peaks	GO:2000590	negative regulation of metanephric mesenchymal cell migration	1.309	6	1.527	2	0	0.333	1	1	1	0.477	1	GO Biological Process
Fibroblast ATAC-Seq	Batf and Irf4 Transduced Fibroblasts - Dox (Dox vs No Dox)	Union of All Fibroblast ATAC-Seq Peaks	GO:2000672	negative regulation of motor neuron apoptotic process	1.309	6	1.527	2	0	0.333	2	3	3	0.477	1	GO Biological Process
Fibroblast ATAC-Seq	Batf and Irf4 Transduced Fibroblasts - Dox (Dox vs No Dox)	Union of All Fibroblast ATAC-Seq Peaks	GO:2001274	negative regulation of glucose import in response to insulin stimulus	1.309	6	1.527	2	0	0.333	1	1	2	0.477	1	GO Biological Process
Fibroblast ATAC-Seq	Batf and Irf4 Transduced Fibroblasts - Dox (Dox vs No Dox)	Union of All Fibroblast ATAC-Seq Peaks	GO:0006576	cellular biogenic amine metabolic process	1.007	597	151.982	153	0.006	0.256	48	69	71	0.478	1	GO Biological Process
Fibroblast ATAC-Seq	Batf and Irf4 Transduced Fibroblasts - Dox (Dox vs No Dox)	Union of All Fibroblast ATAC-Seq Peaks	GO:0046324	regulation of glucose import	1.008	499	127.034	128	0.005	0.257	28	39	40	0.478	1	GO Biological Process
Fibroblast ATAC-Seq	Batf and Irf4 Transduced Fibroblasts - Dox (Dox vs No Dox)	Union of All Fibroblast ATAC-Seq Peaks	GO:0006907	pinocytosis	1.022	123	31.313	32	0.001	0.26	7	9	9	0.478	1	GO Biological Process
Fibroblast ATAC-Seq	Batf and Irf4 Transduced Fibroblasts - Dox (Dox vs No Dox)	Union of All Fibroblast ATAC-Seq Peaks	GO:0014891	striated muscle atrophy	1.031	80	20.366	21	0.001	0.262	3	7	7	0.478	1	GO Biological Process
Fibroblast ATAC-Seq	Batf and Irf4 Transduced Fibroblasts - Dox (Dox vs No Dox)	Union of All Fibroblast ATAC-Seq Peaks	GO:0031340	positive regulation of vesicle fusion	1.031	80	20.366	21	0.001	0.262	4	5	5	0.478	1	GO Biological Process
Fibroblast ATAC-Seq	Batf and Irf4 Transduced Fibroblasts - Dox (Dox vs No Dox)	Union of All Fibroblast ATAC-Seq Peaks	GO:0072524	pyridine-containing compound metabolic process	1.009	405	103.104	104	0.004	0.257	33	47	49	0.478	1	GO Biological Process
Fibroblast ATAC-Seq	Batf and Irf4 Transduced Fibroblasts - Dox (Dox vs No Dox)	Union of All Fibroblast ATAC-Seq Peaks	GO:0009201	ribonucleoside triphosphate biosynthetic process	1.009	358	91.139	92	0.003	0.257	35	53	59	0.479	1	GO Biological Process
Fibroblast ATAC-Seq	Batf and Irf4 Transduced Fibroblasts - Dox (Dox vs No Dox)	Union of All Fibroblast ATAC-Seq Peaks	GO:0072070	loop of Henle development	1.012	264	67.208	68	0.003	0.258	10	12	12	0.479	1	GO Biological Process
Fibroblast ATAC-Seq	Batf and Irf4 Transduced Fibroblasts - Dox (Dox vs No Dox)	Union of All Fibroblast ATAC-Seq Peaks	GO:0046321	positive regulation of fatty acid oxidation	1.014	217	55.243	56	0.002	0.258	9	12	12	0.479	1	GO Biological Process
Fibroblast ATAC-Seq	Batf and Irf4 Transduced Fibroblasts - Dox (Dox vs No Dox)	Union of All Fibroblast ATAC-Seq Peaks	GO:0003253	cardiac neural crest cell migration involved in outflow tract morphogenesis	1.054	41	10.438	11	0	0.268	3	3	3	0.479	1	GO Biological Process
Fibroblast ATAC-Seq	Batf and Irf4 Transduced Fibroblasts - Dox (Dox vs No Dox)	Union of All Fibroblast ATAC-Seq Peaks	GO:0021853	cerebral cortex GABAergic interneuron migration	1.054	41	10.438	11	0	0.268	2	6	6	0.479	1	GO Biological Process
Fibroblast ATAC-Seq	Batf and Irf4 Transduced Fibroblasts - Dox (Dox vs No Dox)	Union of All Fibroblast ATAC-Seq Peaks	GO:0032910	regulation of transforming growth factor beta3 production	1.054	41	10.438	11	0	0.268	1	2	2	0.479	1	GO Biological Process
Fibroblast ATAC-Seq	Batf and Irf4 Transduced Fibroblasts - Dox (Dox vs No Dox)	Union of All Fibroblast ATAC-Seq Peaks	GO:0035054	embryonic heart tube anterior/posterior pattern specification	1.054	41	10.438	11	0	0.268	2	3	3	0.479	1	GO Biological Process
Fibroblast ATAC-Seq	Batf and Irf4 Transduced Fibroblasts - Dox (Dox vs No Dox)	Union of All Fibroblast ATAC-Seq Peaks	GO:0045064	T-helper 2 cell differentiation	1.054	41	10.438	11	0	0.268	2	4	4	0.479	1	GO Biological Process
Fibroblast ATAC-Seq	Batf and Irf4 Transduced Fibroblasts - Dox (Dox vs No Dox)	Union of All Fibroblast ATAC-Seq Peaks	GO:0051256	spindle midzone assembly involved in mitosis	1.054	41	10.438	11	0	0.268	3	4	4	0.479	1	GO Biological Process
Fibroblast ATAC-Seq	Batf and Irf4 Transduced Fibroblasts - Dox (Dox vs No Dox)	Union of All Fibroblast ATAC-Seq Peaks	GO:2000257	regulation of protein activation cascade	1.054	41	10.438	11	0	0.268	8	10	11	0.479	1	GO Biological Process
Fibroblast ATAC-Seq	Batf and Irf4 Transduced Fibroblasts - Dox (Dox vs No Dox)	Union of All Fibroblast ATAC-Seq Peaks	GO:0061098	positive regulation of protein tyrosine kinase activity	1.009	362	92.157	93	0.004	0.257	20	26	28	0.48	1	GO Biological Process
Fibroblast ATAC-Seq	Batf and Irf4 Transduced Fibroblasts - Dox (Dox vs No Dox)	Union of All Fibroblast ATAC-Seq Peaks	GO:0046654	tetrahydrofolate biosynthetic process	1.029	84	21.384	22	0.001	0.262	4	4	4	0.48	1	GO Biological Process
Fibroblast ATAC-Seq	Batf and Irf4 Transduced Fibroblasts - Dox (Dox vs No Dox)	Union of All Fibroblast ATAC-Seq Peaks	GO:0009066	aspartate family amino acid metabolic process	1.013	221	56.261	57	0.002	0.258	17	26	27	0.48	1	GO Biological Process
Fibroblast ATAC-Seq	Batf and Irf4 Transduced Fibroblasts - Dox (Dox vs No Dox)	Union of All Fibroblast ATAC-Seq Peaks	GO:0014066	regulation of phosphatidylinositol 3-kinase cascade	1.005	915	232.938	234	0.009	0.256	42	51	52	0.48	1	GO Biological Process
Fibroblast ATAC-Seq	Batf and Irf4 Transduced Fibroblasts - Dox (Dox vs No Dox)	Union of All Fibroblast ATAC-Seq Peaks	GO:0009725	response to hormone stimulus	1.001	6587	1676.9	1679	0.064	0.255	366	476	516	0.48	1	GO Biological Process
Fibroblast ATAC-Seq	Batf and Irf4 Transduced Fibroblasts - Dox (Dox vs No Dox)	Union of All Fibroblast ATAC-Seq Peaks	GO:0009755	hormone-mediated signaling pathway	1.004	1123	285.89	287	0.011	0.256	54	70	77	0.481	1	GO Biological Process
Fibroblast ATAC-Seq	Batf and Irf4 Transduced Fibroblasts - Dox (Dox vs No Dox)	Union of All Fibroblast ATAC-Seq Peaks	GO:0006482	protein demethylation	1.015	178	45.315	46	0.002	0.258	19	22	25	0.482	1	GO Biological Process
Fibroblast ATAC-Seq	Batf and Irf4 Transduced Fibroblasts - Dox (Dox vs No Dox)	Union of All Fibroblast ATAC-Seq Peaks	GO:0045651	positive regulation of macrophage differentiation	1.015	178	45.315	46	0.002	0.258	6	8	8	0.482	1	GO Biological Process
Fibroblast ATAC-Seq	Batf and Irf4 Transduced Fibroblasts - Dox (Dox vs No Dox)	Union of All Fibroblast ATAC-Seq Peaks	GO:0033143	regulation of intracellular steroid hormone receptor signaling pathway	1.008	421	107.177	108	0.004	0.257	33	44	45	0.482	1	GO Biological Process
Fibroblast ATAC-Seq	Batf and Irf4 Transduced Fibroblasts - Dox (Dox vs No Dox)	Union of All Fibroblast ATAC-Seq Peaks	GO:0045776	negative regulation of blood pressure	1.008	421	107.177	108	0.004	0.257	25	36	37	0.482	1	GO Biological Process
Fibroblast ATAC-Seq	Batf and Irf4 Transduced Fibroblasts - Dox (Dox vs No Dox)	Union of All Fibroblast ATAC-Seq Peaks	GO:0050911	detection of chemical stimulus involved in sensory perception of smell	1.008	421	107.177	108	0.004	0.257	62	183	1109	0.482	1	GO Biological Process
Fibroblast ATAC-Seq	Batf and Irf4 Transduced Fibroblasts - Dox (Dox vs No Dox)	Union of All Fibroblast ATAC-Seq Peaks	GO:0070988	demethylation	1.008	374	95.212	96	0.004	0.257	33	37	41	0.482	1	GO Biological Process
Fibroblast ATAC-Seq	Batf and Irf4 Transduced Fibroblasts - Dox (Dox vs No Dox)	Union of All Fibroblast ATAC-Seq Peaks	GO:0000084	mitotic S phase	1.047	45	11.456	12	0	0.267	4	5	5	0.483	1	GO Biological Process
Fibroblast ATAC-Seq	Batf and Irf4 Transduced Fibroblasts - Dox (Dox vs No Dox)	Union of All Fibroblast ATAC-Seq Peaks	GO:0019049	evasion or tolerance of host defenses by virus	1.047	45	11.456	12	0	0.267	2	2	2	0.483	1	GO Biological Process
Fibroblast ATAC-Seq	Batf and Irf4 Transduced Fibroblasts - Dox (Dox vs No Dox)	Union of All Fibroblast ATAC-Seq Peaks	GO:0032304	negative regulation of icosanoid secretion	1.047	45	11.456	12	0	0.267	2	2	2	0.483	1	GO Biological Process
Fibroblast ATAC-Seq	Batf and Irf4 Transduced Fibroblasts - Dox (Dox vs No Dox)	Union of All Fibroblast ATAC-Seq Peaks	GO:1900017	positive regulation of cytokine production involved in inflammatory response	1.047	45	11.456	12	0	0.267	4	7	7	0.483	1	GO Biological Process
Fibroblast ATAC-Seq	Batf and Irf4 Transduced Fibroblasts - Dox (Dox vs No Dox)	Union of All Fibroblast ATAC-Seq Peaks	GO:0090101	negative regulation of transmembrane receptor protein serine/threonine kinase signaling pathway	1.003	1343	341.897	343	0.013	0.255	62	76	76	0.483	1	GO Biological Process
Fibroblast ATAC-Seq	Batf and Irf4 Transduced Fibroblasts - Dox (Dox vs No Dox)	Union of All Fibroblast ATAC-Seq Peaks	GO:0055092	sterol homeostasis	1.007	476	121.179	122	0.005	0.256	33	49	51	0.483	1	GO Biological Process
Fibroblast ATAC-Seq	Batf and Irf4 Transduced Fibroblasts - Dox (Dox vs No Dox)	Union of All Fibroblast ATAC-Seq Peaks	GO:0032816	positive regulation of natural killer cell activation	1.01	280	71.282	72	0.003	0.257	16	20	20	0.484	1	GO Biological Process
Fibroblast ATAC-Seq	Batf and Irf4 Transduced Fibroblasts - Dox (Dox vs No Dox)	Union of All Fibroblast ATAC-Seq Peaks	GO:0009164	nucleoside catabolic process	1.002	2988	760.676	762	0.029	0.255	238	342	363	0.485	1	GO Biological Process
Fibroblast ATAC-Seq	Batf and Irf4 Transduced Fibroblasts - Dox (Dox vs No Dox)	Union of All Fibroblast ATAC-Seq Peaks	GO:0050680	negative regulation of epithelial cell proliferation	1.002	1779	452.892	454	0.017	0.255	74	88	91	0.485	1	GO Biological Process
Fibroblast ATAC-Seq	Batf and Irf4 Transduced Fibroblasts - Dox (Dox vs No Dox)	Union of All Fibroblast ATAC-Seq Peaks	GO:0072079	nephron tubule formation	1.007	386	98.267	99	0.004	0.256	9	14	14	0.485	1	GO Biological Process
Fibroblast ATAC-Seq	Batf and Irf4 Transduced Fibroblasts - Dox (Dox vs No Dox)	Union of All Fibroblast ATAC-Seq Peaks	GO:0002449	lymphocyte mediated immunity	1.005	692	176.167	177	0.007	0.256	62	89	91	0.486	1	GO Biological Process
Fibroblast ATAC-Seq	Batf and Irf4 Transduced Fibroblasts - Dox (Dox vs No Dox)	Union of All Fibroblast ATAC-Seq Peaks	GO:0045056	transcytosis	1.042	49	12.474	13	0	0.265	5	7	7	0.486	1	GO Biological Process
Fibroblast ATAC-Seq	Batf and Irf4 Transduced Fibroblasts - Dox (Dox vs No Dox)	Union of All Fibroblast ATAC-Seq Peaks	GO:0060266	negative regulation of respiratory burst involved in inflammatory response	1.042	49	12.474	13	0	0.265	2	2	2	0.486	1	GO Biological Process
Fibroblast ATAC-Seq	Batf and Irf4 Transduced Fibroblasts - Dox (Dox vs No Dox)	Union of All Fibroblast ATAC-Seq Peaks	GO:0060913	cardiac cell fate determination	1.042	49	12.474	13	0	0.265	1	3	3	0.486	1	GO Biological Process
Fibroblast ATAC-Seq	Batf and Irf4 Transduced Fibroblasts - Dox (Dox vs No Dox)	Union of All Fibroblast ATAC-Seq Peaks	GO:0003308	negative regulation of Wnt receptor signaling pathway involved in heart development	1.023	96	24.439	25	0.001	0.26	3	6	6	0.487	1	GO Biological Process
Fibroblast ATAC-Seq	Batf and Irf4 Transduced Fibroblasts - Dox (Dox vs No Dox)	Union of All Fibroblast ATAC-Seq Peaks	GO:0009452	7-methylguanosine RNA capping	1.023	96	24.439	25	0.001	0.26	8	13	13	0.487	1	GO Biological Process
Fibroblast ATAC-Seq	Batf and Irf4 Transduced Fibroblasts - Dox (Dox vs No Dox)	Union of All Fibroblast ATAC-Seq Peaks	GO:0035162	embryonic hemopoiesis	1.005	547	139.254	140	0.005	0.256	20	25	26	0.487	1	GO Biological Process
Fibroblast ATAC-Seq	Batf and Irf4 Transduced Fibroblasts - Dox (Dox vs No Dox)	Union of All Fibroblast ATAC-Seq Peaks	GO:0046622	positive regulation of organ growth	1.012	194	49.388	50	0.002	0.258	10	13	13	0.487	1	GO Biological Process
Fibroblast ATAC-Seq	Batf and Irf4 Transduced Fibroblasts - Dox (Dox vs No Dox)	Union of All Fibroblast ATAC-Seq Peaks	GO:0030258	lipid modification	1.003	1175	299.128	300	0.011	0.255	91	111	113	0.488	1	GO Biological Process
Fibroblast ATAC-Seq	Batf and Irf4 Transduced Fibroblasts - Dox (Dox vs No Dox)	Union of All Fibroblast ATAC-Seq Peaks	GO:0070932	histone H3 deacetylation	1.015	147	37.423	38	0.001	0.259	14	17	17	0.488	1	GO Biological Process
Fibroblast ATAC-Seq	Batf and Irf4 Transduced Fibroblasts - Dox (Dox vs No Dox)	Union of All Fibroblast ATAC-Seq Peaks	GO:0000054	ribosomal subunit export from nucleus	1.178	10	2.546	3	0	0.3	2	3	3	0.488	1	GO Biological Process
Fibroblast ATAC-Seq	Batf and Irf4 Transduced Fibroblasts - Dox (Dox vs No Dox)	Union of All Fibroblast ATAC-Seq Peaks	GO:0002418	immune response to tumor cell	1.178	10	2.546	3	0	0.3	1	1	1	0.488	1	GO Biological Process
Fibroblast ATAC-Seq	Batf and Irf4 Transduced Fibroblasts - Dox (Dox vs No Dox)	Union of All Fibroblast ATAC-Seq Peaks	GO:0003144	embryonic heart tube formation	1.178	10	2.546	3	0	0.3	1	1	1	0.488	1	GO Biological Process
Fibroblast ATAC-Seq	Batf and Irf4 Transduced Fibroblasts - Dox (Dox vs No Dox)	Union of All Fibroblast ATAC-Seq Peaks	GO:0006422	aspartyl-tRNA aminoacylation	1.178	10	2.546	3	0	0.3	1	1	1	0.488	1	GO Biological Process
Fibroblast ATAC-Seq	Batf and Irf4 Transduced Fibroblasts - Dox (Dox vs No Dox)	Union of All Fibroblast ATAC-Seq Peaks	GO:0006660	phosphatidylserine catabolic process	1.178	10	2.546	3	0	0.3	1	1	1	0.488	1	GO Biological Process
Fibroblast ATAC-Seq	Batf and Irf4 Transduced Fibroblasts - Dox (Dox vs No Dox)	Union of All Fibroblast ATAC-Seq Peaks	GO:0010742	macrophage derived foam cell differentiation	1.178	10	2.546	3	0	0.3	1	1	1	0.488	1	GO Biological Process
Fibroblast ATAC-Seq	Batf and Irf4 Transduced Fibroblasts - Dox (Dox vs No Dox)	Union of All Fibroblast ATAC-Seq Peaks	GO:0010878	cholesterol storage	1.178	10	2.546	3	0	0.3	1	1	1	0.488	1	GO Biological Process
Fibroblast ATAC-Seq	Batf and Irf4 Transduced Fibroblasts - Dox (Dox vs No Dox)	Union of All Fibroblast ATAC-Seq Peaks	GO:0032185	septin cytoskeleton organization	1.178	10	2.546	3	0	0.3	1	1	1	0.488	1	GO Biological Process
Fibroblast ATAC-Seq	Batf and Irf4 Transduced Fibroblasts - Dox (Dox vs No Dox)	Union of All Fibroblast ATAC-Seq Peaks	GO:0034240	negative regulation of macrophage fusion	1.178	10	2.546	3	0	0.3	1	1	1	0.488	1	GO Biological Process
Fibroblast ATAC-Seq	Batf and Irf4 Transduced Fibroblasts - Dox (Dox vs No Dox)	Union of All Fibroblast ATAC-Seq Peaks	GO:0042840	D-glucuronate catabolic process	1.178	10	2.546	3	0	0.3	1	1	1	0.488	1	GO Biological Process
Fibroblast ATAC-Seq	Batf and Irf4 Transduced Fibroblasts - Dox (Dox vs No Dox)	Union of All Fibroblast ATAC-Seq Peaks	GO:0045006	DNA deamination	1.178	10	2.546	3	0	0.3	2	4	4	0.488	1	GO Biological Process
Fibroblast ATAC-Seq	Batf and Irf4 Transduced Fibroblasts - Dox (Dox vs No Dox)	Union of All Fibroblast ATAC-Seq Peaks	GO:0046597	negative regulation of viral entry into host cell	1.178	10	2.546	3	0	0.3	3	3	3	0.488	1	GO Biological Process
Fibroblast ATAC-Seq	Batf and Irf4 Transduced Fibroblasts - Dox (Dox vs No Dox)	Union of All Fibroblast ATAC-Seq Peaks	GO:0072321	chaperone-mediated protein transport	1.178	10	2.546	3	0	0.3	1	4	4	0.488	1	GO Biological Process
Fibroblast ATAC-Seq	Batf and Irf4 Transduced Fibroblasts - Dox (Dox vs No Dox)	Union of All Fibroblast ATAC-Seq Peaks	GO:0060741	prostate gland stromal morphogenesis	1.038	53	13.493	14	0.001	0.264	2	2	2	0.489	1	GO Biological Process
Fibroblast ATAC-Seq	Batf and Irf4 Transduced Fibroblasts - Dox (Dox vs No Dox)	Union of All Fibroblast ATAC-Seq Peaks	GO:0003170	heart valve development	1.004	661	168.275	169	0.006	0.256	23	27	27	0.489	1	GO Biological Process
Fibroblast ATAC-Seq	Batf and Irf4 Transduced Fibroblasts - Dox (Dox vs No Dox)	Union of All Fibroblast ATAC-Seq Peaks	GO:0018904	ether metabolic process	1.011	202	51.425	52	0.002	0.257	17	20	20	0.49	1	GO Biological Process
Fibroblast ATAC-Seq	Batf and Irf4 Transduced Fibroblasts - Dox (Dox vs No Dox)	Union of All Fibroblast ATAC-Seq Peaks	GO:0021795	cerebral cortex cell migration	1.005	563	143.327	144	0.005	0.256	30	36	38	0.49	1	GO Biological Process
Fibroblast ATAC-Seq	Batf and Irf4 Transduced Fibroblasts - Dox (Dox vs No Dox)	Union of All Fibroblast ATAC-Seq Peaks	GO:0022027	interkinetic nuclear migration	1.02	104	26.476	27	0.001	0.26	6	7	7	0.49	1	GO Biological Process
Fibroblast ATAC-Seq	Batf and Irf4 Transduced Fibroblasts - Dox (Dox vs No Dox)	Union of All Fibroblast ATAC-Seq Peaks	GO:0061162	establishment of monopolar cell polarity	1.02	104	26.476	27	0.001	0.26	6	8	9	0.49	1	GO Biological Process
Fibroblast ATAC-Seq	Batf and Irf4 Transduced Fibroblasts - Dox (Dox vs No Dox)	Union of All Fibroblast ATAC-Seq Peaks	GO:1901070	guanosine-containing compound biosynthetic process	1.02	104	26.476	27	0.001	0.26	12	18	18	0.49	1	GO Biological Process
Fibroblast ATAC-Seq	Batf and Irf4 Transduced Fibroblasts - Dox (Dox vs No Dox)	Union of All Fibroblast ATAC-Seq Peaks	GO:0010464	regulation of mesenchymal cell proliferation	1.002	1517	386.193	387	0.015	0.255	37	41	41	0.491	1	GO Biological Process
Fibroblast ATAC-Seq	Batf and Irf4 Transduced Fibroblasts - Dox (Dox vs No Dox)	Union of All Fibroblast ATAC-Seq Peaks	GO:0030539	male genitalia development	1.007	359	91.393	92	0.003	0.256	17	22	22	0.491	1	GO Biological Process
Fibroblast ATAC-Seq	Batf and Irf4 Transduced Fibroblasts - Dox (Dox vs No Dox)	Union of All Fibroblast ATAC-Seq Peaks	GO:0032781	positive regulation of ATPase activity	1.014	155	39.459	40	0.002	0.258	15	16	16	0.491	1	GO Biological Process
Fibroblast ATAC-Seq	Batf and Irf4 Transduced Fibroblasts - Dox (Dox vs No Dox)	Union of All Fibroblast ATAC-Seq Peaks	GO:0035194	posttranscriptional gene silencing by RNA	1.011	206	52.443	53	0.002	0.257	18	25	25	0.491	1	GO Biological Process
Fibroblast ATAC-Seq	Batf and Irf4 Transduced Fibroblasts - Dox (Dox vs No Dox)	Union of All Fibroblast ATAC-Seq Peaks	GO:0006379	mRNA cleavage	1.034	57	14.511	15	0.001	0.263	5	7	7	0.491	1	GO Biological Process
Fibroblast ATAC-Seq	Batf and Irf4 Transduced Fibroblasts - Dox (Dox vs No Dox)	Union of All Fibroblast ATAC-Seq Peaks	GO:0048672	positive regulation of collateral sprouting	1.034	57	14.511	15	0.001	0.263	6	7	7	0.491	1	GO Biological Process
Fibroblast ATAC-Seq	Batf and Irf4 Transduced Fibroblasts - Dox (Dox vs No Dox)	Union of All Fibroblast ATAC-Seq Peaks	GO:2000705	regulation of dense core granule biogenesis	1.034	57	14.511	15	0.001	0.263	2	2	2	0.491	1	GO Biological Process
Fibroblast ATAC-Seq	Batf and Irf4 Transduced Fibroblasts - Dox (Dox vs No Dox)	Union of All Fibroblast ATAC-Seq Peaks	GO:0032374	regulation of cholesterol transport	1.007	312	79.428	80	0.003	0.256	20	27	31	0.492	1	GO Biological Process
Fibroblast ATAC-Seq	Batf and Irf4 Transduced Fibroblasts - Dox (Dox vs No Dox)	Union of All Fibroblast ATAC-Seq Peaks	GO:0009205	purine ribonucleoside triphosphate metabolic process	1.001	3249	827.12	828	0.031	0.255	262	380	406	0.493	1	GO Biological Process
Fibroblast ATAC-Seq	Batf and Irf4 Transduced Fibroblasts - Dox (Dox vs No Dox)	Union of All Fibroblast ATAC-Seq Peaks	GO:0035909	aorta morphogenesis	1.005	524	133.398	134	0.005	0.256	19	22	22	0.493	1	GO Biological Process
Fibroblast ATAC-Seq	Batf and Irf4 Transduced Fibroblasts - Dox (Dox vs No Dox)	Union of All Fibroblast ATAC-Seq Peaks	GO:0072088	nephron epithelium morphogenesis	1.003	791	201.37	202	0.008	0.255	24	30	30	0.493	1	GO Biological Process
Fibroblast ATAC-Seq	Batf and Irf4 Transduced Fibroblasts - Dox (Dox vs No Dox)	Union of All Fibroblast ATAC-Seq Peaks	GO:0015670	carbon dioxide transport	1.03	61	15.529	16	0.001	0.262	5	5	5	0.494	1	GO Biological Process
Fibroblast ATAC-Seq	Batf and Irf4 Transduced Fibroblasts - Dox (Dox vs No Dox)	Union of All Fibroblast ATAC-Seq Peaks	GO:0071221	cellular response to bacterial lipopeptide	1.03	61	15.529	16	0.001	0.262	4	6	6	0.494	1	GO Biological Process
Fibroblast ATAC-Seq	Batf and Irf4 Transduced Fibroblasts - Dox (Dox vs No Dox)	Union of All Fibroblast ATAC-Seq Peaks	GO:0031396	regulation of protein ubiquitination	1.002	1600	407.323	408	0.015	0.255	97	113	113	0.494	1	GO Biological Process
Fibroblast ATAC-Seq	Batf and Irf4 Transduced Fibroblasts - Dox (Dox vs No Dox)	Union of All Fibroblast ATAC-Seq Peaks	GO:0016050	vesicle organization	1.002	1015	258.396	259	0.01	0.255	60	72	73	0.495	1	GO Biological Process
Fibroblast ATAC-Seq	Batf and Irf4 Transduced Fibroblasts - Dox (Dox vs No Dox)	Union of All Fibroblast ATAC-Seq Peaks	GO:0002774	Fc receptor mediated inhibitory signaling pathway	1.122	14	3.564	4	0	0.286	1	1	1	0.495	1	GO Biological Process
Fibroblast ATAC-Seq	Batf and Irf4 Transduced Fibroblasts - Dox (Dox vs No Dox)	Union of All Fibroblast ATAC-Seq Peaks	GO:0006407	rRNA export from nucleus	1.122	14	3.564	4	0	0.286	3	4	4	0.495	1	GO Biological Process
Fibroblast ATAC-Seq	Batf and Irf4 Transduced Fibroblasts - Dox (Dox vs No Dox)	Union of All Fibroblast ATAC-Seq Peaks	GO:0010520	regulation of reciprocal meiotic recombination	1.122	14	3.564	4	0	0.286	3	3	3	0.495	1	GO Biological Process
Fibroblast ATAC-Seq	Batf and Irf4 Transduced Fibroblasts - Dox (Dox vs No Dox)	Union of All Fibroblast ATAC-Seq Peaks	GO:0018125	peptidyl-cysteine methylation	1.122	14	3.564	4	0	0.286	2	3	3	0.495	1	GO Biological Process
Fibroblast ATAC-Seq	Batf and Irf4 Transduced Fibroblasts - Dox (Dox vs No Dox)	Union of All Fibroblast ATAC-Seq Peaks	GO:0031204	posttranslational protein targeting to membrane, translocation	1.122	14	3.564	4	0	0.286	1	1	1	0.495	1	GO Biological Process
Fibroblast ATAC-Seq	Batf and Irf4 Transduced Fibroblasts - Dox (Dox vs No Dox)	Union of All Fibroblast ATAC-Seq Peaks	GO:0044314	protein K27-linked ubiquitination	1.122	14	3.564	4	0	0.286	3	4	4	0.495	1	GO Biological Process
Fibroblast ATAC-Seq	Batf and Irf4 Transduced Fibroblasts - Dox (Dox vs No Dox)	Union of All Fibroblast ATAC-Seq Peaks	GO:0048659	smooth muscle cell proliferation	1.122	14	3.564	4	0	0.286	2	2	2	0.495	1	GO Biological Process
Fibroblast ATAC-Seq	Batf and Irf4 Transduced Fibroblasts - Dox (Dox vs No Dox)	Union of All Fibroblast ATAC-Seq Peaks	GO:0060302	negative regulation of cytokine activity	1.122	14	3.564	4	0	0.286	1	1	1	0.495	1	GO Biological Process
Fibroblast ATAC-Seq	Batf and Irf4 Transduced Fibroblasts - Dox (Dox vs No Dox)	Union of All Fibroblast ATAC-Seq Peaks	GO:0060825	fibroblast growth factor receptor signaling pathway involved in neural plate anterior/posterior pattern formation	1.122	14	3.564	4	0	0.286	1	1	1	0.495	1	GO Biological Process
Fibroblast ATAC-Seq	Batf and Irf4 Transduced Fibroblasts - Dox (Dox vs No Dox)	Union of All Fibroblast ATAC-Seq Peaks	GO:0070447	positive regulation of oligodendrocyte progenitor proliferation	1.122	14	3.564	4	0	0.286	1	1	1	0.495	1	GO Biological Process
Fibroblast ATAC-Seq	Batf and Irf4 Transduced Fibroblasts - Dox (Dox vs No Dox)	Union of All Fibroblast ATAC-Seq Peaks	GO:0070667	negative regulation of mast cell proliferation	1.122	14	3.564	4	0	0.286	1	1	1	0.495	1	GO Biological Process
Fibroblast ATAC-Seq	Batf and Irf4 Transduced Fibroblasts - Dox (Dox vs No Dox)	Union of All Fibroblast ATAC-Seq Peaks	GO:0070782	phosphatidylserine exposure on apoptotic cell surface	1.122	14	3.564	4	0	0.286	3	4	4	0.495	1	GO Biological Process
Fibroblast ATAC-Seq	Batf and Irf4 Transduced Fibroblasts - Dox (Dox vs No Dox)	Union of All Fibroblast ATAC-Seq Peaks	GO:0071105	response to interleukin-11	1.122	14	3.564	4	0	0.286	1	1	1	0.495	1	GO Biological Process
Fibroblast ATAC-Seq	Batf and Irf4 Transduced Fibroblasts - Dox (Dox vs No Dox)	Union of All Fibroblast ATAC-Seq Peaks	GO:0072363	regulation of glycolysis by positive regulation of transcription from RNA polymerase II promoter	1.122	14	3.564	4	0	0.286	1	1	1	0.495	1	GO Biological Process
Fibroblast ATAC-Seq	Batf and Irf4 Transduced Fibroblasts - Dox (Dox vs No Dox)	Union of All Fibroblast ATAC-Seq Peaks	GO:0072366	regulation of cellular ketone metabolic process by positive regulation of transcription from RNA polymerase II promoter	1.122	14	3.564	4	0	0.286	1	1	1	0.495	1	GO Biological Process
Fibroblast ATAC-Seq	Batf and Irf4 Transduced Fibroblasts - Dox (Dox vs No Dox)	Union of All Fibroblast ATAC-Seq Peaks	GO:0072369	regulation of lipid transport by positive regulation of transcription from RNA polymerase II promoter	1.122	14	3.564	4	0	0.286	1	1	1	0.495	1	GO Biological Process
Fibroblast ATAC-Seq	Batf and Irf4 Transduced Fibroblasts - Dox (Dox vs No Dox)	Union of All Fibroblast ATAC-Seq Peaks	GO:0086097	phospholipase C-activating angiotensin-mediated signaling pathway	1.122	14	3.564	4	0	0.286	2	2	2	0.495	1	GO Biological Process
Fibroblast ATAC-Seq	Batf and Irf4 Transduced Fibroblasts - Dox (Dox vs No Dox)	Union of All Fibroblast ATAC-Seq Peaks	GO:0097068	response to thyroxine stimulus	1.122	14	3.564	4	0	0.286	1	1	1	0.495	1	GO Biological Process
Fibroblast ATAC-Seq	Batf and Irf4 Transduced Fibroblasts - Dox (Dox vs No Dox)	Union of All Fibroblast ATAC-Seq Peaks	GO:0097242	beta-amyloid clearance	1.122	14	3.564	4	0	0.286	1	1	1	0.495	1	GO Biological Process
Fibroblast ATAC-Seq	Batf and Irf4 Transduced Fibroblasts - Dox (Dox vs No Dox)	Union of All Fibroblast ATAC-Seq Peaks	GO:2000313	regulation of fibroblast growth factor receptor signaling pathway involved in neural plate anterior/posterior pattern formation	1.122	14	3.564	4	0	0.286	1	1	1	0.495	1	GO Biological Process
Fibroblast ATAC-Seq	Batf and Irf4 Transduced Fibroblasts - Dox (Dox vs No Dox)	Union of All Fibroblast ATAC-Seq Peaks	GO:2001179	regulation of interleukin-10 secretion	1.122	14	3.564	4	0	0.286	3	4	5	0.495	1	GO Biological Process
Fibroblast ATAC-Seq	Batf and Irf4 Transduced Fibroblasts - Dox (Dox vs No Dox)	Union of All Fibroblast ATAC-Seq Peaks	GO:0072282	metanephric nephron tubule morphogenesis	1.009	218	55.498	56	0.002	0.257	5	8	8	0.495	1	GO Biological Process
Fibroblast ATAC-Seq	Batf and Irf4 Transduced Fibroblasts - Dox (Dox vs No Dox)	Union of All Fibroblast ATAC-Seq Peaks	GO:0009583	detection of light stimulus	1.006	324	82.483	83	0.003	0.256	32	44	46	0.495	1	GO Biological Process
Fibroblast ATAC-Seq	Batf and Irf4 Transduced Fibroblasts - Dox (Dox vs No Dox)	Union of All Fibroblast ATAC-Seq Peaks	GO:0051135	positive regulation of NK T cell activation	1.016	116	29.531	30	0.001	0.259	4	6	6	0.496	1	GO Biological Process
Fibroblast ATAC-Seq	Batf and Irf4 Transduced Fibroblasts - Dox (Dox vs No Dox)	Union of All Fibroblast ATAC-Seq Peaks	GO:0043116	negative regulation of vascular permeability	1.009	222	56.516	57	0.002	0.257	8	10	10	0.496	1	GO Biological Process
Fibroblast ATAC-Seq	Batf and Irf4 Transduced Fibroblasts - Dox (Dox vs No Dox)	Union of All Fibroblast ATAC-Seq Peaks	GO:0060754	positive regulation of mast cell chemotaxis	1.027	65	16.547	17	0.001	0.262	2	3	3	0.496	1	GO Biological Process
Fibroblast ATAC-Seq	Batf and Irf4 Transduced Fibroblasts - Dox (Dox vs No Dox)	Union of All Fibroblast ATAC-Seq Peaks	GO:0045670	regulation of osteoclast differentiation	1.003	811	206.462	207	0.008	0.255	41	50	50	0.496	1	GO Biological Process
Fibroblast ATAC-Seq	Batf and Irf4 Transduced Fibroblasts - Dox (Dox vs No Dox)	Union of All Fibroblast ATAC-Seq Peaks	GO:0019319	hexose biosynthetic process	1.011	171	43.533	44	0.002	0.257	18	25	25	0.497	1	GO Biological Process
Fibroblast ATAC-Seq	Batf and Irf4 Transduced Fibroblasts - Dox (Dox vs No Dox)	Union of All Fibroblast ATAC-Seq Peaks	GO:2000378	negative regulation of reactive oxygen species metabolic process	1.011	171	43.533	44	0.002	0.257	9	13	13	0.497	1	GO Biological Process
Fibroblast ATAC-Seq	Batf and Irf4 Transduced Fibroblasts - Dox (Dox vs No Dox)	Union of All Fibroblast ATAC-Seq Peaks	GO:2001236	regulation of extrinsic apoptotic signaling pathway	1.001	2492	634.406	635	0.024	0.255	114	137	140	0.497	1	GO Biological Process
Fibroblast ATAC-Seq	Batf and Irf4 Transduced Fibroblasts - Dox (Dox vs No Dox)	Union of All Fibroblast ATAC-Seq Peaks	GO:0006520	cellular amino acid metabolic process	1.001	2830	720.453	721	0.027	0.255	225	303	313	0.498	1	GO Biological Process
Fibroblast ATAC-Seq	Batf and Irf4 Transduced Fibroblasts - Dox (Dox vs No Dox)	Union of All Fibroblast ATAC-Seq Peaks	GO:0090329	regulation of DNA-dependent DNA replication	1.008	230	58.553	59	0.002	0.257	19	20	21	0.498	1	GO Biological Process
Fibroblast ATAC-Seq	Batf and Irf4 Transduced Fibroblasts - Dox (Dox vs No Dox)	Union of All Fibroblast ATAC-Seq Peaks	GO:0043414	macromolecule methylation	1.001	1369	348.516	349	0.013	0.255	105	146	148	0.498	1	GO Biological Process
Fibroblast ATAC-Seq	Batf and Irf4 Transduced Fibroblasts - Dox (Dox vs No Dox)	Union of All Fibroblast ATAC-Seq Peaks	GO:0000105	histidine biosynthetic process	1.091	18	4.582	5	0	0.278	2	2	2	0.499	1	GO Biological Process
Fibroblast ATAC-Seq	Batf and Irf4 Transduced Fibroblasts - Dox (Dox vs No Dox)	Union of All Fibroblast ATAC-Seq Peaks	GO:0002431	Fc receptor mediated stimulatory signaling pathway	1.091	18	4.582	5	0	0.278	2	2	2	0.499	1	GO Biological Process
Fibroblast ATAC-Seq	Batf and Irf4 Transduced Fibroblasts - Dox (Dox vs No Dox)	Union of All Fibroblast ATAC-Seq Peaks	GO:0019064	fusion of virus membrane with host plasma membrane	1.091	18	4.582	5	0	0.278	2	3	3	0.499	1	GO Biological Process
Fibroblast ATAC-Seq	Batf and Irf4 Transduced Fibroblasts - Dox (Dox vs No Dox)	Union of All Fibroblast ATAC-Seq Peaks	GO:0030187	melatonin biosynthetic process	1.091	18	4.582	5	0	0.278	1	2	2	0.499	1	GO Biological Process
Fibroblast ATAC-Seq	Batf and Irf4 Transduced Fibroblasts - Dox (Dox vs No Dox)	Union of All Fibroblast ATAC-Seq Peaks	GO:0034370	triglyceride-rich lipoprotein particle remodeling	1.091	18	4.582	5	0	0.278	2	4	5	0.499	1	GO Biological Process
Fibroblast ATAC-Seq	Batf and Irf4 Transduced Fibroblasts - Dox (Dox vs No Dox)	Union of All Fibroblast ATAC-Seq Peaks	GO:0042790	transcription of nuclear large rRNA transcript from RNA polymerase I promoter	1.091	18	4.582	5	0	0.278	1	2	2	0.499	1	GO Biological Process
Fibroblast ATAC-Seq	Batf and Irf4 Transduced Fibroblasts - Dox (Dox vs No Dox)	Union of All Fibroblast ATAC-Seq Peaks	GO:0060337	type I interferon-mediated signaling pathway	1.091	18	4.582	5	0	0.278	2	2	2	0.499	1	GO Biological Process
Fibroblast ATAC-Seq	Batf and Irf4 Transduced Fibroblasts - Dox (Dox vs No Dox)	Union of All Fibroblast ATAC-Seq Peaks	GO:0071881	adenylate cyclase-inhibiting adrenergic receptor signaling pathway	1.091	18	4.582	5	0	0.278	1	1	1	0.499	1	GO Biological Process
Fibroblast ATAC-Seq	Batf and Irf4 Transduced Fibroblasts - Dox (Dox vs No Dox)	Union of All Fibroblast ATAC-Seq Peaks	GO:0071882	phospholipase C-activating adrenergic receptor signaling pathway	1.091	18	4.582	5	0	0.278	1	1	1	0.499	1	GO Biological Process
Fibroblast ATAC-Seq	Batf and Irf4 Transduced Fibroblasts - Dox (Dox vs No Dox)	Union of All Fibroblast ATAC-Seq Peaks	GO:0010611	regulation of cardiac muscle hypertrophy	1.005	344	87.574	88	0.003	0.256	12	15	15	0.5	1	GO Biological Process
Fibroblast ATAC-Seq	Batf and Irf4 Transduced Fibroblasts - Dox (Dox vs No Dox)	Union of All Fibroblast ATAC-Seq Peaks	GO:0015711	organic anion transport	1.001	2312	588.582	589	0.022	0.255	138	203	211	0.5	1	GO Biological Process
Fibroblast ATAC-Seq	Batf and Irf4 Transduced Fibroblasts - Dox (Dox vs No Dox)	Union of All Fibroblast ATAC-Seq Peaks	GO:0021892	cerebral cortex GABAergic interneuron differentiation	1.022	73	18.584	19	0.001	0.26	5	10	10	0.5	1	GO Biological Process
Fibroblast ATAC-Seq	Batf and Irf4 Transduced Fibroblasts - Dox (Dox vs No Dox)	Union of All Fibroblast ATAC-Seq Peaks	GO:0035089	establishment of apical/basal cell polarity	1.022	73	18.584	19	0.001	0.26	5	7	8	0.5	1	GO Biological Process
Fibroblast ATAC-Seq	Batf and Irf4 Transduced Fibroblasts - Dox (Dox vs No Dox)	Union of All Fibroblast ATAC-Seq Peaks	GO:0035434	copper ion transmembrane transport	1.022	73	18.584	19	0.001	0.26	6	8	8	0.5	1	GO Biological Process
Fibroblast ATAC-Seq	Batf and Irf4 Transduced Fibroblasts - Dox (Dox vs No Dox)	Union of All Fibroblast ATAC-Seq Peaks	GO:0048199	vesicle targeting, to, from or within Golgi	1.022	73	18.584	19	0.001	0.26	6	8	8	0.5	1	GO Biological Process
Fibroblast ATAC-Seq	Batf and Irf4 Transduced Fibroblasts - Dox (Dox vs No Dox)	Union of All Fibroblast ATAC-Seq Peaks	GO:0051569	regulation of histone H3-K4 methylation	1.013	128	32.586	33	0.001	0.258	10	16	16	0.5	1	GO Biological Process
Fibroblast ATAC-Seq	Batf and Irf4 Transduced Fibroblasts - Dox (Dox vs No Dox)	Union of All Fibroblast ATAC-Seq Peaks	GO:0002088	lens development in camera-type eye	1.002	894	227.592	228	0.009	0.255	46	59	63	0.5	1	GO Biological Process
Fibroblast ATAC-Seq	Batf and Irf4 Transduced Fibroblasts - Dox (Dox vs No Dox)	Union of All Fibroblast ATAC-Seq Peaks	GO:0042147	retrograde transport, endosome to Golgi	1.007	238	60.589	61	0.002	0.256	21	25	26	0.5	1	GO Biological Process
Fibroblast ATAC-Seq	Batf and Irf4 Transduced Fibroblasts - Dox (Dox vs No Dox)	Union of All Fibroblast ATAC-Seq Peaks	GO:0042454	ribonucleoside catabolic process	1	2976	757.621	758	0.029	0.255	236	340	361	0.501	1	GO Biological Process
Fibroblast ATAC-Seq	Batf and Irf4 Transduced Fibroblasts - Dox (Dox vs No Dox)	Union of All Fibroblast ATAC-Seq Peaks	GO:0050919	negative chemotaxis	1.002	678	172.603	173	0.007	0.255	18	18	19	0.501	1	GO Biological Process
Fibroblast ATAC-Seq	Batf and Irf4 Transduced Fibroblasts - Dox (Dox vs No Dox)	Union of All Fibroblast ATAC-Seq Peaks	GO:0044264	cellular polysaccharide metabolic process	1.002	788	200.607	201	0.008	0.255	43	59	59	0.501	1	GO Biological Process
Fibroblast ATAC-Seq	Batf and Irf4 Transduced Fibroblasts - Dox (Dox vs No Dox)	Union of All Fibroblast ATAC-Seq Peaks	GO:0048813	dendrite morphogenesis	1.002	627	159.62	160	0.006	0.255	25	32	32	0.501	1	GO Biological Process
Fibroblast ATAC-Seq	Batf and Irf4 Transduced Fibroblasts - Dox (Dox vs No Dox)	Union of All Fibroblast ATAC-Seq Peaks	GO:0050803	regulation of synapse structure and activity	1.002	796	202.643	203	0.008	0.255	40	54	58	0.502	1	GO Biological Process
Fibroblast ATAC-Seq	Batf and Irf4 Transduced Fibroblasts - Dox (Dox vs No Dox)	Union of All Fibroblast ATAC-Seq Peaks	GO:0016486	peptide hormone processing	1.008	191	48.624	49	0.002	0.257	11	12	14	0.503	1	GO Biological Process
Fibroblast ATAC-Seq	Batf and Irf4 Transduced Fibroblasts - Dox (Dox vs No Dox)	Union of All Fibroblast ATAC-Seq Peaks	GO:0006097	glyoxylate cycle	1.071	22	5.601	6	0	0.273	2	2	2	0.503	1	GO Biological Process
Fibroblast ATAC-Seq	Batf and Irf4 Transduced Fibroblasts - Dox (Dox vs No Dox)	Union of All Fibroblast ATAC-Seq Peaks	GO:0032471	reduction of endoplasmic reticulum calcium ion concentration	1.071	22	5.601	6	0	0.273	3	4	5	0.503	1	GO Biological Process
Fibroblast ATAC-Seq	Batf and Irf4 Transduced Fibroblasts - Dox (Dox vs No Dox)	Union of All Fibroblast ATAC-Seq Peaks	GO:0034047	regulation of protein phosphatase type 2A activity	1.071	22	5.601	6	0	0.273	3	3	3	0.503	1	GO Biological Process
Fibroblast ATAC-Seq	Batf and Irf4 Transduced Fibroblasts - Dox (Dox vs No Dox)	Union of All Fibroblast ATAC-Seq Peaks	GO:0042738	exogenous drug catabolic process	1.071	22	5.601	6	0	0.273	2	3	3	0.503	1	GO Biological Process
Fibroblast ATAC-Seq	Batf and Irf4 Transduced Fibroblasts - Dox (Dox vs No Dox)	Union of All Fibroblast ATAC-Seq Peaks	GO:0071034	CUT catabolic process	1.071	22	5.601	6	0	0.273	2	3	3	0.503	1	GO Biological Process
Fibroblast ATAC-Seq	Batf and Irf4 Transduced Fibroblasts - Dox (Dox vs No Dox)	Union of All Fibroblast ATAC-Seq Peaks	GO:0030513	positive regulation of BMP signaling pathway	1.003	419	106.668	107	0.004	0.255	21	25	26	0.504	1	GO Biological Process
Fibroblast ATAC-Seq	Batf and Irf4 Transduced Fibroblasts - Dox (Dox vs No Dox)	Union of All Fibroblast ATAC-Seq Peaks	GO:0007263	nitric oxide mediated signal transduction	1.018	81	20.621	21	0.001	0.259	6	12	12	0.504	1	GO Biological Process
Fibroblast ATAC-Seq	Batf and Irf4 Transduced Fibroblasts - Dox (Dox vs No Dox)	Union of All Fibroblast ATAC-Seq Peaks	GO:2001237	negative regulation of extrinsic apoptotic signaling pathway	1.001	1476	375.755	376	0.014	0.255	67	80	81	0.504	1	GO Biological Process
Fibroblast ATAC-Seq	Batf and Irf4 Transduced Fibroblasts - Dox (Dox vs No Dox)	Union of All Fibroblast ATAC-Seq Peaks	GO:0090344	negative regulation of cell aging	1.01	140	35.641	36	0.001	0.257	8	9	9	0.505	1	GO Biological Process
Fibroblast ATAC-Seq	Batf and Irf4 Transduced Fibroblasts - Dox (Dox vs No Dox)	Union of All Fibroblast ATAC-Seq Peaks	GO:0001101	response to acid	1.001	1425	362.772	363	0.014	0.255	63	80	86	0.505	1	GO Biological Process
Fibroblast ATAC-Seq	Batf and Irf4 Transduced Fibroblasts - Dox (Dox vs No Dox)	Union of All Fibroblast ATAC-Seq Peaks	GO:0097503	sialylation	1.003	368	93.684	94	0.004	0.255	16	20	20	0.505	1	GO Biological Process
Fibroblast ATAC-Seq	Batf and Irf4 Transduced Fibroblasts - Dox (Dox vs No Dox)	Union of All Fibroblast ATAC-Seq Peaks	GO:0000042	protein targeting to Golgi	1.017	85	21.639	22	0.001	0.259	8	8	8	0.506	1	GO Biological Process
Fibroblast ATAC-Seq	Batf and Irf4 Transduced Fibroblasts - Dox (Dox vs No Dox)	Union of All Fibroblast ATAC-Seq Peaks	GO:0000272	polysaccharide catabolic process	1.017	85	21.639	22	0.001	0.259	6	8	9	0.506	1	GO Biological Process
Fibroblast ATAC-Seq	Batf and Irf4 Transduced Fibroblasts - Dox (Dox vs No Dox)	Union of All Fibroblast ATAC-Seq Peaks	GO:0070486	leukocyte aggregation	1.017	85	21.639	22	0.001	0.259	6	7	7	0.506	1	GO Biological Process
Fibroblast ATAC-Seq	Batf and Irf4 Transduced Fibroblasts - Dox (Dox vs No Dox)	Union of All Fibroblast ATAC-Seq Peaks	GO:0060045	positive regulation of cardiac muscle cell proliferation	1.003	372	94.703	95	0.004	0.255	15	17	17	0.506	1	GO Biological Process
Fibroblast ATAC-Seq	Batf and Irf4 Transduced Fibroblasts - Dox (Dox vs No Dox)	Union of All Fibroblast ATAC-Seq Peaks	GO:0002032	desensitization of G-protein coupled receptor protein signaling pathway by arrestin	1.058	26	6.619	7	0	0.269	1	1	1	0.506	1	GO Biological Process
Fibroblast ATAC-Seq	Batf and Irf4 Transduced Fibroblasts - Dox (Dox vs No Dox)	Union of All Fibroblast ATAC-Seq Peaks	GO:0006415	translational termination	1.058	26	6.619	7	0	0.269	4	5	5	0.506	1	GO Biological Process
Fibroblast ATAC-Seq	Batf and Irf4 Transduced Fibroblasts - Dox (Dox vs No Dox)	Union of All Fibroblast ATAC-Seq Peaks	GO:0008298	intracellular mRNA localization	1.058	26	6.619	7	0	0.269	4	4	4	0.506	1	GO Biological Process
Fibroblast ATAC-Seq	Batf and Irf4 Transduced Fibroblasts - Dox (Dox vs No Dox)	Union of All Fibroblast ATAC-Seq Peaks	GO:0033572	transferrin transport	1.058	26	6.619	7	0	0.269	4	4	4	0.506	1	GO Biological Process
Fibroblast ATAC-Seq	Batf and Irf4 Transduced Fibroblasts - Dox (Dox vs No Dox)	Union of All Fibroblast ATAC-Seq Peaks	GO:0045541	negative regulation of cholesterol biosynthetic process	1.058	26	6.619	7	0	0.269	1	3	4	0.506	1	GO Biological Process
Fibroblast ATAC-Seq	Batf and Irf4 Transduced Fibroblasts - Dox (Dox vs No Dox)	Union of All Fibroblast ATAC-Seq Peaks	GO:0050667	homocysteine metabolic process	1.058	26	6.619	7	0	0.269	5	6	6	0.506	1	GO Biological Process
Fibroblast ATAC-Seq	Batf and Irf4 Transduced Fibroblasts - Dox (Dox vs No Dox)	Union of All Fibroblast ATAC-Seq Peaks	GO:1900106	positive regulation of hyaluranon cable assembly	1.058	26	6.619	7	0	0.269	3	3	3	0.506	1	GO Biological Process
Fibroblast ATAC-Seq	Batf and Irf4 Transduced Fibroblasts - Dox (Dox vs No Dox)	Union of All Fibroblast ATAC-Seq Peaks	GO:2001243	negative regulation of intrinsic apoptotic signaling pathway	1.001	718	182.786	183	0.007	0.255	44	50	52	0.507	1	GO Biological Process
Fibroblast ATAC-Seq	Batf and Irf4 Transduced Fibroblasts - Dox (Dox vs No Dox)	Union of All Fibroblast ATAC-Seq Peaks	GO:0032446	protein modification by small protein conjugation	1	4828	1229.1	1229	0.047	0.255	368	465	474	0.507	1	GO Biological Process
Fibroblast ATAC-Seq	Batf and Irf4 Transduced Fibroblasts - Dox (Dox vs No Dox)	Union of All Fibroblast ATAC-Seq Peaks	GO:0006999	nuclear pore organization	1.015	89	22.657	23	0.001	0.258	9	10	10	0.507	1	GO Biological Process
Fibroblast ATAC-Seq	Batf and Irf4 Transduced Fibroblasts - Dox (Dox vs No Dox)	Union of All Fibroblast ATAC-Seq Peaks	GO:0009437	carnitine metabolic process	1.015	89	22.657	23	0.001	0.258	8	9	9	0.507	1	GO Biological Process
Fibroblast ATAC-Seq	Batf and Irf4 Transduced Fibroblasts - Dox (Dox vs No Dox)	Union of All Fibroblast ATAC-Seq Peaks	GO:0042439	ethanolamine-containing compound metabolic process	1.003	380	96.739	97	0.004	0.255	28	41	42	0.507	1	GO Biological Process
Fibroblast ATAC-Seq	Batf and Irf4 Transduced Fibroblasts - Dox (Dox vs No Dox)	Union of All Fibroblast ATAC-Seq Peaks	GO:2000241	regulation of reproductive process	1	1284	326.877	327	0.012	0.255	52	64	68	0.508	1	GO Biological Process
Fibroblast ATAC-Seq	Batf and Irf4 Transduced Fibroblasts - Dox (Dox vs No Dox)	Union of All Fibroblast ATAC-Seq Peaks	GO:0008637	apoptotic mitochondrial changes	1.001	726	184.823	185	0.007	0.255	45	53	56	0.508	1	GO Biological Process
Fibroblast ATAC-Seq	Batf and Irf4 Transduced Fibroblasts - Dox (Dox vs No Dox)	Union of All Fibroblast ATAC-Seq Peaks	GO:0007224	smoothened signaling pathway	1.001	840	213.845	214	0.008	0.255	50	57	58	0.508	1	GO Biological Process
Fibroblast ATAC-Seq	Batf and Irf4 Transduced Fibroblasts - Dox (Dox vs No Dox)	Union of All Fibroblast ATAC-Seq Peaks	GO:0044089	positive regulation of cellular component biogenesis	1.004	270	68.736	69	0.003	0.256	15	20	23	0.509	1	GO Biological Process
Fibroblast ATAC-Seq	Batf and Irf4 Transduced Fibroblasts - Dox (Dox vs No Dox)	Union of All Fibroblast ATAC-Seq Peaks	GO:0033132	negative regulation of glucokinase activity	1.014	93	23.676	24	0.001	0.258	4	4	4	0.509	1	GO Biological Process
Fibroblast ATAC-Seq	Batf and Irf4 Transduced Fibroblasts - Dox (Dox vs No Dox)	Union of All Fibroblast ATAC-Seq Peaks	GO:0003350	pulmonary myocardium development	1.047	30	7.637	8	0	0.267	3	3	3	0.509	1	GO Biological Process
Fibroblast ATAC-Seq	Batf and Irf4 Transduced Fibroblasts - Dox (Dox vs No Dox)	Union of All Fibroblast ATAC-Seq Peaks	GO:0045083	negative regulation of interleukin-12 biosynthetic process	1.047	30	7.637	8	0	0.267	1	1	1	0.509	1	GO Biological Process
Fibroblast ATAC-Seq	Batf and Irf4 Transduced Fibroblasts - Dox (Dox vs No Dox)	Union of All Fibroblast ATAC-Seq Peaks	GO:0048690	regulation of axon extension involved in regeneration	1.047	30	7.637	8	0	0.267	1	2	2	0.509	1	GO Biological Process
Fibroblast ATAC-Seq	Batf and Irf4 Transduced Fibroblasts - Dox (Dox vs No Dox)	Union of All Fibroblast ATAC-Seq Peaks	GO:0060244	negative regulation of cell proliferation involved in contact inhibition	1.047	30	7.637	8	0	0.267	3	3	3	0.509	1	GO Biological Process
Fibroblast ATAC-Seq	Batf and Irf4 Transduced Fibroblasts - Dox (Dox vs No Dox)	Union of All Fibroblast ATAC-Seq Peaks	GO:0061088	regulation of sequestering of zinc ion	1.047	30	7.637	8	0	0.267	3	4	4	0.509	1	GO Biological Process
Fibroblast ATAC-Seq	Batf and Irf4 Transduced Fibroblasts - Dox (Dox vs No Dox)	Union of All Fibroblast ATAC-Seq Peaks	GO:0006399	tRNA metabolic process	1	966	245.921	246	0.009	0.255	96	127	127	0.51	1	GO Biological Process
Fibroblast ATAC-Seq	Batf and Irf4 Transduced Fibroblasts - Dox (Dox vs No Dox)	Union of All Fibroblast ATAC-Seq Peaks	GO:0007398	ectoderm development	1.004	219	55.752	56	0.002	0.256	12	15	15	0.511	1	GO Biological Process
Fibroblast ATAC-Seq	Batf and Irf4 Transduced Fibroblasts - Dox (Dox vs No Dox)	Union of All Fibroblast ATAC-Seq Peaks	GO:0035510	DNA dealkylation	1.004	219	55.752	56	0.002	0.256	14	14	14	0.511	1	GO Biological Process
Fibroblast ATAC-Seq	Batf and Irf4 Transduced Fibroblasts - Dox (Dox vs No Dox)	Union of All Fibroblast ATAC-Seq Peaks	GO:0018393	internal peptidyl-lysine acetylation	1	856	217.918	218	0.008	0.255	68	88	90	0.511	1	GO Biological Process
Fibroblast ATAC-Seq	Batf and Irf4 Transduced Fibroblasts - Dox (Dox vs No Dox)	Union of All Fibroblast ATAC-Seq Peaks	GO:0045765	regulation of angiogenesis	1	2212	563.124	563	0.021	0.255	114	147	150	0.511	1	GO Biological Process
Fibroblast ATAC-Seq	Batf and Irf4 Transduced Fibroblasts - Dox (Dox vs No Dox)	Union of All Fibroblast ATAC-Seq Peaks	GO:0046426	negative regulation of JAK-STAT cascade	1.007	160	40.732	41	0.002	0.256	8	11	11	0.511	1	GO Biological Process
Fibroblast ATAC-Seq	Batf and Irf4 Transduced Fibroblasts - Dox (Dox vs No Dox)	Union of All Fibroblast ATAC-Seq Peaks	GO:0015734	taurine transport	1.04	34	8.656	9	0	0.265	1	1	1	0.511	1	GO Biological Process
Fibroblast ATAC-Seq	Batf and Irf4 Transduced Fibroblasts - Dox (Dox vs No Dox)	Union of All Fibroblast ATAC-Seq Peaks	GO:0048208	COPII vesicle coating	1.04	34	8.656	9	0	0.265	3	4	4	0.511	1	GO Biological Process
Fibroblast ATAC-Seq	Batf and Irf4 Transduced Fibroblasts - Dox (Dox vs No Dox)	Union of All Fibroblast ATAC-Seq Peaks	GO:0090161	Golgi ribbon formation	1.04	34	8.656	9	0	0.265	3	3	3	0.511	1	GO Biological Process
Fibroblast ATAC-Seq	Batf and Irf4 Transduced Fibroblasts - Dox (Dox vs No Dox)	Union of All Fibroblast ATAC-Seq Peaks	GO:0097029	mature dendritic cell differentiation	1.04	34	8.656	9	0	0.265	2	2	4	0.511	1	GO Biological Process
Fibroblast ATAC-Seq	Batf and Irf4 Transduced Fibroblasts - Dox (Dox vs No Dox)	Union of All Fibroblast ATAC-Seq Peaks	GO:0097459	iron ion import into cell	1.04	34	8.656	9	0	0.265	2	4	4	0.511	1	GO Biological Process
Fibroblast ATAC-Seq	Batf and Irf4 Transduced Fibroblasts - Dox (Dox vs No Dox)	Union of All Fibroblast ATAC-Seq Peaks	GO:0014743	regulation of muscle hypertrophy	1.002	345	87.829	88	0.003	0.255	12	16	16	0.512	1	GO Biological Process
Fibroblast ATAC-Seq	Batf and Irf4 Transduced Fibroblasts - Dox (Dox vs No Dox)	Union of All Fibroblast ATAC-Seq Peaks	GO:1901069	guanosine-containing compound catabolic process	1	1729	440.163	440	0.017	0.254	137	204	215	0.513	1	GO Biological Process
Fibroblast ATAC-Seq	Batf and Irf4 Transduced Fibroblasts - Dox (Dox vs No Dox)	Union of All Fibroblast ATAC-Seq Peaks	GO:0018023	peptidyl-lysine trimethylation	1.005	168	42.769	43	0.002	0.256	10	15	15	0.513	1	GO Biological Process
Fibroblast ATAC-Seq	Batf and Irf4 Transduced Fibroblasts - Dox (Dox vs No Dox)	Union of All Fibroblast ATAC-Seq Peaks	GO:0060664	epithelial cell proliferation involved in salivary gland morphogenesis	1.005	168	42.769	43	0.002	0.256	6	7	7	0.513	1	GO Biological Process
Fibroblast ATAC-Seq	Batf and Irf4 Transduced Fibroblasts - Dox (Dox vs No Dox)	Union of All Fibroblast ATAC-Seq Peaks	GO:0002524	hypersensitivity	1.034	38	9.674	10	0	0.263	3	4	4	0.513	1	GO Biological Process
Fibroblast ATAC-Seq	Batf and Irf4 Transduced Fibroblasts - Dox (Dox vs No Dox)	Union of All Fibroblast ATAC-Seq Peaks	GO:0003032	detection of oxygen	1.034	38	9.674	10	0	0.263	3	3	3	0.513	1	GO Biological Process
Fibroblast ATAC-Seq	Batf and Irf4 Transduced Fibroblasts - Dox (Dox vs No Dox)	Union of All Fibroblast ATAC-Seq Peaks	GO:0009445	putrescine metabolic process	1.034	38	9.674	10	0	0.263	3	4	4	0.513	1	GO Biological Process
Fibroblast ATAC-Seq	Batf and Irf4 Transduced Fibroblasts - Dox (Dox vs No Dox)	Union of All Fibroblast ATAC-Seq Peaks	GO:0016242	negative regulation of macroautophagy	1.034	38	9.674	10	0	0.263	6	7	7	0.513	1	GO Biological Process
Fibroblast ATAC-Seq	Batf and Irf4 Transduced Fibroblasts - Dox (Dox vs No Dox)	Union of All Fibroblast ATAC-Seq Peaks	GO:0006590	thyroid hormone generation	1.009	109	27.749	28	0.001	0.257	6	7	7	0.515	1	GO Biological Process
Fibroblast ATAC-Seq	Batf and Irf4 Transduced Fibroblasts - Dox (Dox vs No Dox)	Union of All Fibroblast ATAC-Seq Peaks	GO:0072028	nephron morphogenesis	1	829	211.044	211	0.008	0.255	28	34	34	0.515	1	GO Biological Process
Fibroblast ATAC-Seq	Batf and Irf4 Transduced Fibroblasts - Dox (Dox vs No Dox)	Union of All Fibroblast ATAC-Seq Peaks	GO:0055081	anion homeostasis	1.001	420	106.922	107	0.004	0.255	27	35	36	0.515	1	GO Biological Process
Fibroblast ATAC-Seq	Batf and Irf4 Transduced Fibroblasts - Dox (Dox vs No Dox)	Union of All Fibroblast ATAC-Seq Peaks	GO:0034198	cellular response to amino acid starvation	1.029	42	10.692	11	0	0.262	1	1	1	0.515	1	GO Biological Process
Fibroblast ATAC-Seq	Batf and Irf4 Transduced Fibroblasts - Dox (Dox vs No Dox)	Union of All Fibroblast ATAC-Seq Peaks	GO:0045017	glycerolipid biosynthetic process	0.999	1183	301.164	301	0.011	0.254	78	106	109	0.516	1	GO Biological Process
Fibroblast ATAC-Seq	Batf and Irf4 Transduced Fibroblasts - Dox (Dox vs No Dox)	Union of All Fibroblast ATAC-Seq Peaks	GO:0008090	retrograde axon cargo transport	1.008	113	28.767	29	0.001	0.257	4	5	5	0.516	1	GO Biological Process
Fibroblast ATAC-Seq	Batf and Irf4 Transduced Fibroblasts - Dox (Dox vs No Dox)	Union of All Fibroblast ATAC-Seq Peaks	GO:0030866	cortical actin cytoskeleton organization	1.002	243	61.862	62	0.002	0.255	15	19	19	0.517	1	GO Biological Process
Fibroblast ATAC-Seq	Batf and Irf4 Transduced Fibroblasts - Dox (Dox vs No Dox)	Union of All Fibroblast ATAC-Seq Peaks	GO:0042304	regulation of fatty acid biosynthetic process	1.002	243	61.862	62	0.002	0.255	15	21	24	0.517	1	GO Biological Process
Fibroblast ATAC-Seq	Batf and Irf4 Transduced Fibroblasts - Dox (Dox vs No Dox)	Union of All Fibroblast ATAC-Seq Peaks	GO:0010873	positive regulation of cholesterol esterification	1.025	46	11.711	12	0	0.261	4	5	5	0.517	1	GO Biological Process
Fibroblast ATAC-Seq	Batf and Irf4 Transduced Fibroblasts - Dox (Dox vs No Dox)	Union of All Fibroblast ATAC-Seq Peaks	GO:0015781	pyrimidine nucleotide-sugar transport	1.025	46	11.711	12	0	0.261	3	3	3	0.517	1	GO Biological Process
Fibroblast ATAC-Seq	Batf and Irf4 Transduced Fibroblasts - Dox (Dox vs No Dox)	Union of All Fibroblast ATAC-Seq Peaks	GO:0071242	cellular response to ammonium ion	1.025	46	11.711	12	0	0.261	3	7	7	0.517	1	GO Biological Process
Fibroblast ATAC-Seq	Batf and Irf4 Transduced Fibroblasts - Dox (Dox vs No Dox)	Union of All Fibroblast ATAC-Seq Peaks	GO:0097066	response to thyroid hormone stimulus	1.007	117	29.785	30	0.001	0.256	7	11	11	0.517	1	GO Biological Process
Fibroblast ATAC-Seq	Batf and Irf4 Transduced Fibroblasts - Dox (Dox vs No Dox)	Union of All Fibroblast ATAC-Seq Peaks	GO:0032570	response to progesterone stimulus	1.002	247	62.88	63	0.002	0.255	12	16	17	0.517	1	GO Biological Process
Fibroblast ATAC-Seq	Batf and Irf4 Transduced Fibroblasts - Dox (Dox vs No Dox)	Union of All Fibroblast ATAC-Seq Peaks	GO:0060687	regulation of branching involved in prostate gland morphogenesis	1.003	184	46.842	47	0.002	0.255	7	7	7	0.518	1	GO Biological Process
Fibroblast ATAC-Seq	Batf and Irf4 Transduced Fibroblasts - Dox (Dox vs No Dox)	Union of All Fibroblast ATAC-Seq Peaks	GO:0018206	peptidyl-methionine modification	1.021	50	12.729	13	0	0.26	3	3	4	0.519	1	GO Biological Process
Fibroblast ATAC-Seq	Batf and Irf4 Transduced Fibroblasts - Dox (Dox vs No Dox)	Union of All Fibroblast ATAC-Seq Peaks	GO:0032959	inositol trisphosphate biosynthetic process	1.021	50	12.729	13	0	0.26	3	3	3	0.519	1	GO Biological Process
Fibroblast ATAC-Seq	Batf and Irf4 Transduced Fibroblasts - Dox (Dox vs No Dox)	Union of All Fibroblast ATAC-Seq Peaks	GO:0044027	hypermethylation of CpG island	1.021	50	12.729	13	0	0.26	3	3	3	0.519	1	GO Biological Process
Fibroblast ATAC-Seq	Batf and Irf4 Transduced Fibroblasts - Dox (Dox vs No Dox)	Union of All Fibroblast ATAC-Seq Peaks	GO:0050808	synapse organization	0.999	1274	324.331	324	0.012	0.254	59	89	93	0.519	1	GO Biological Process
Fibroblast ATAC-Seq	Batf and Irf4 Transduced Fibroblasts - Dox (Dox vs No Dox)	Union of All Fibroblast ATAC-Seq Peaks	GO:0003163	sinoatrial node development	1.006	125	31.822	32	0.001	0.256	2	3	3	0.52	1	GO Biological Process
Fibroblast ATAC-Seq	Batf and Irf4 Transduced Fibroblasts - Dox (Dox vs No Dox)	Union of All Fibroblast ATAC-Seq Peaks	GO:0031069	hair follicle morphogenesis	0.999	688	175.149	175	0.007	0.254	21	26	29	0.52	1	GO Biological Process
Fibroblast ATAC-Seq	Batf and Irf4 Transduced Fibroblasts - Dox (Dox vs No Dox)	Union of All Fibroblast ATAC-Seq Peaks	GO:0006290	pyrimidine dimer repair	1.018	54	13.747	14	0.001	0.259	6	7	7	0.52	1	GO Biological Process
Fibroblast ATAC-Seq	Batf and Irf4 Transduced Fibroblasts - Dox (Dox vs No Dox)	Union of All Fibroblast ATAC-Seq Peaks	GO:0006607	NLS-bearing protein import into nucleus	1.018	54	13.747	14	0.001	0.259	2	2	2	0.52	1	GO Biological Process
Fibroblast ATAC-Seq	Batf and Irf4 Transduced Fibroblasts - Dox (Dox vs No Dox)	Union of All Fibroblast ATAC-Seq Peaks	GO:0030643	cellular phosphate ion homeostasis	1.018	54	13.747	14	0.001	0.259	4	5	6	0.52	1	GO Biological Process
Fibroblast ATAC-Seq	Batf and Irf4 Transduced Fibroblasts - Dox (Dox vs No Dox)	Union of All Fibroblast ATAC-Seq Peaks	GO:0032696	negative regulation of interleukin-13 production	1.018	54	13.747	14	0.001	0.259	2	2	2	0.52	1	GO Biological Process
Fibroblast ATAC-Seq	Batf and Irf4 Transduced Fibroblasts - Dox (Dox vs No Dox)	Union of All Fibroblast ATAC-Seq Peaks	GO:0042421	norepinephrine biosynthetic process	1.018	54	13.747	14	0.001	0.259	4	5	5	0.52	1	GO Biological Process
Fibroblast ATAC-Seq	Batf and Irf4 Transduced Fibroblasts - Dox (Dox vs No Dox)	Union of All Fibroblast ATAC-Seq Peaks	GO:0072160	nephron tubule epithelial cell differentiation	1.018	54	13.747	14	0.001	0.259	2	2	2	0.52	1	GO Biological Process
Fibroblast ATAC-Seq	Batf and Irf4 Transduced Fibroblasts - Dox (Dox vs No Dox)	Union of All Fibroblast ATAC-Seq Peaks	GO:1901313	positive regulation of gene expression involved in extracellular matrix organization	1.018	54	13.747	14	0.001	0.259	2	2	2	0.52	1	GO Biological Process
Fibroblast ATAC-Seq	Batf and Irf4 Transduced Fibroblasts - Dox (Dox vs No Dox)	Union of All Fibroblast ATAC-Seq Peaks	GO:2001013	epithelial cell proliferation involved in renal tubule morphogenesis	1.018	54	13.747	14	0.001	0.259	2	2	2	0.52	1	GO Biological Process
Fibroblast ATAC-Seq	Batf and Irf4 Transduced Fibroblasts - Dox (Dox vs No Dox)	Union of All Fibroblast ATAC-Seq Peaks	GO:0034349	glial cell apoptotic process	1.016	58	14.765	15	0.001	0.259	3	4	4	0.522	1	GO Biological Process
Fibroblast ATAC-Seq	Batf and Irf4 Transduced Fibroblasts - Dox (Dox vs No Dox)	Union of All Fibroblast ATAC-Seq Peaks	GO:0045062	extrathymic T cell selection	1.016	58	14.765	15	0.001	0.259	1	1	1	0.522	1	GO Biological Process
Fibroblast ATAC-Seq	Batf and Irf4 Transduced Fibroblasts - Dox (Dox vs No Dox)	Union of All Fibroblast ATAC-Seq Peaks	GO:0060023	soft palate development	1.016	58	14.765	15	0.001	0.259	5	5	5	0.522	1	GO Biological Process
Fibroblast ATAC-Seq	Batf and Irf4 Transduced Fibroblasts - Dox (Dox vs No Dox)	Union of All Fibroblast ATAC-Seq Peaks	GO:0060242	contact inhibition	1.016	58	14.765	15	0.001	0.259	6	6	6	0.522	1	GO Biological Process
Fibroblast ATAC-Seq	Batf and Irf4 Transduced Fibroblasts - Dox (Dox vs No Dox)	Union of All Fibroblast ATAC-Seq Peaks	GO:0071398	cellular response to fatty acid	1.004	133	33.859	34	0.001	0.256	10	12	12	0.522	1	GO Biological Process
Fibroblast ATAC-Seq	Batf and Irf4 Transduced Fibroblasts - Dox (Dox vs No Dox)	Union of All Fibroblast ATAC-Seq Peaks	GO:0042269	regulation of natural killer cell mediated cytotoxicity	1.001	204	51.934	52	0.002	0.255	14	20	21	0.523	1	GO Biological Process
Fibroblast ATAC-Seq	Batf and Irf4 Transduced Fibroblasts - Dox (Dox vs No Dox)	Union of All Fibroblast ATAC-Seq Peaks	GO:0051955	regulation of amino acid transport	1.004	137	34.877	35	0.001	0.255	10	14	15	0.523	1	GO Biological Process
Fibroblast ATAC-Seq	Batf and Irf4 Transduced Fibroblasts - Dox (Dox vs No Dox)	Union of All Fibroblast ATAC-Seq Peaks	GO:0060632	regulation of microtubule-based movement	1.014	62	15.784	16	0.001	0.258	6	8	9	0.523	1	GO Biological Process
Fibroblast ATAC-Seq	Batf and Irf4 Transduced Fibroblasts - Dox (Dox vs No Dox)	Union of All Fibroblast ATAC-Seq Peaks	GO:0034637	cellular carbohydrate biosynthetic process	0.999	590	150.2	150	0.006	0.254	27	38	38	0.523	1	GO Biological Process
Fibroblast ATAC-Seq	Batf and Irf4 Transduced Fibroblasts - Dox (Dox vs No Dox)	Union of All Fibroblast ATAC-Seq Peaks	GO:1902043	positive regulation of extrinsic apoptotic signaling pathway via death domain receptors	0.999	405	103.104	103	0.004	0.254	15	17	17	0.524	1	GO Biological Process
Fibroblast ATAC-Seq	Batf and Irf4 Transduced Fibroblasts - Dox (Dox vs No Dox)	Union of All Fibroblast ATAC-Seq Peaks	GO:0009145	purine nucleoside triphosphate biosynthetic process	0.999	342	87.065	87	0.003	0.254	31	48	54	0.524	1	GO Biological Process
Fibroblast ATAC-Seq	Batf and Irf4 Transduced Fibroblasts - Dox (Dox vs No Dox)	Union of All Fibroblast ATAC-Seq Peaks	GO:0001959	regulation of cytokine-mediated signaling pathway	0.998	657	167.257	167	0.006	0.254	35	46	48	0.524	1	GO Biological Process
Fibroblast ATAC-Seq	Batf and Irf4 Transduced Fibroblasts - Dox (Dox vs No Dox)	Union of All Fibroblast ATAC-Seq Peaks	GO:0043534	blood vessel endothelial cell migration	0.999	472	120.16	120	0.005	0.254	17	21	22	0.524	1	GO Biological Process
Fibroblast ATAC-Seq	Batf and Irf4 Transduced Fibroblasts - Dox (Dox vs No Dox)	Union of All Fibroblast ATAC-Seq Peaks	GO:0042060	wound healing	0.999	2895	737	736	0.028	0.254	147	205	213	0.525	1	GO Biological Process
Fibroblast ATAC-Seq	Batf and Irf4 Transduced Fibroblasts - Dox (Dox vs No Dox)	Union of All Fibroblast ATAC-Seq Peaks	GO:0010586	miRNA metabolic process	1.012	66	16.802	17	0.001	0.258	5	7	7	0.525	1	GO Biological Process
Fibroblast ATAC-Seq	Batf and Irf4 Transduced Fibroblasts - Dox (Dox vs No Dox)	Union of All Fibroblast ATAC-Seq Peaks	GO:0034375	high-density lipoprotein particle remodeling	1.012	66	16.802	17	0.001	0.258	6	10	10	0.525	1	GO Biological Process
Fibroblast ATAC-Seq	Batf and Irf4 Transduced Fibroblasts - Dox (Dox vs No Dox)	Union of All Fibroblast ATAC-Seq Peaks	GO:0042536	negative regulation of tumor necrosis factor biosynthetic process	1.012	66	16.802	17	0.001	0.258	3	3	4	0.525	1	GO Biological Process
Fibroblast ATAC-Seq	Batf and Irf4 Transduced Fibroblasts - Dox (Dox vs No Dox)	Union of All Fibroblast ATAC-Seq Peaks	GO:0046475	glycerophospholipid catabolic process	1.012	66	16.802	17	0.001	0.258	4	5	5	0.525	1	GO Biological Process
Fibroblast ATAC-Seq	Batf and Irf4 Transduced Fibroblasts - Dox (Dox vs No Dox)	Union of All Fibroblast ATAC-Seq Peaks	GO:0050861	positive regulation of B cell receptor signaling pathway	1.012	66	16.802	17	0.001	0.258	4	4	4	0.525	1	GO Biological Process
Fibroblast ATAC-Seq	Batf and Irf4 Transduced Fibroblasts - Dox (Dox vs No Dox)	Union of All Fibroblast ATAC-Seq Peaks	GO:0071277	cellular response to calcium ion	0.999	476	121.179	121	0.005	0.254	23	32	32	0.525	1	GO Biological Process
Fibroblast ATAC-Seq	Batf and Irf4 Transduced Fibroblasts - Dox (Dox vs No Dox)	Union of All Fibroblast ATAC-Seq Peaks	GO:0002666	positive regulation of T cell tolerance induction	1.002	145	36.914	37	0.001	0.255	2	5	6	0.525	1	GO Biological Process
Fibroblast ATAC-Seq	Batf and Irf4 Transduced Fibroblasts - Dox (Dox vs No Dox)	Union of All Fibroblast ATAC-Seq Peaks	GO:0031128	developmental induction	0.998	665	169.294	169	0.006	0.254	27	33	33	0.525	1	GO Biological Process
Fibroblast ATAC-Seq	Batf and Irf4 Transduced Fibroblasts - Dox (Dox vs No Dox)	Union of All Fibroblast ATAC-Seq Peaks	GO:0060325	face morphogenesis	0.998	669	170.312	170	0.006	0.254	28	34	34	0.526	1	GO Biological Process
Fibroblast ATAC-Seq	Batf and Irf4 Transduced Fibroblasts - Dox (Dox vs No Dox)	Union of All Fibroblast ATAC-Seq Peaks	GO:0006188	IMP biosynthetic process	1.01	70	17.82	18	0.001	0.257	8	10	10	0.526	1	GO Biological Process
Fibroblast ATAC-Seq	Batf and Irf4 Transduced Fibroblasts - Dox (Dox vs No Dox)	Union of All Fibroblast ATAC-Seq Peaks	GO:0006677	glycosylceramide metabolic process	1.01	70	17.82	18	0.001	0.257	6	11	11	0.526	1	GO Biological Process
Fibroblast ATAC-Seq	Batf and Irf4 Transduced Fibroblasts - Dox (Dox vs No Dox)	Union of All Fibroblast ATAC-Seq Peaks	GO:0051329	mitotic interphase	1.01	70	17.82	18	0.001	0.257	5	7	7	0.526	1	GO Biological Process
Fibroblast ATAC-Seq	Batf and Irf4 Transduced Fibroblasts - Dox (Dox vs No Dox)	Union of All Fibroblast ATAC-Seq Peaks	GO:0010944	negative regulation of transcription by competitive promoter binding	1.002	149	37.932	38	0.001	0.255	5	7	7	0.526	1	GO Biological Process
Fibroblast ATAC-Seq	Batf and Irf4 Transduced Fibroblasts - Dox (Dox vs No Dox)	Union of All Fibroblast ATAC-Seq Peaks	GO:2000573	positive regulation of DNA biosynthetic process	1	220	56.007	56	0.002	0.255	7	7	7	0.526	1	GO Biological Process
Fibroblast ATAC-Seq	Batf and Irf4 Transduced Fibroblasts - Dox (Dox vs No Dox)	Union of All Fibroblast ATAC-Seq Peaks	GO:0010259	multicellular organismal aging	0.998	421	107.177	107	0.004	0.254	26	29	29	0.527	1	GO Biological Process
Fibroblast ATAC-Seq	Batf and Irf4 Transduced Fibroblasts - Dox (Dox vs No Dox)	Union of All Fibroblast ATAC-Seq Peaks	GO:0015980	energy derivation by oxidation of organic compounds	0.998	1102	280.544	280	0.011	0.254	92	125	142	0.527	1	GO Biological Process
Fibroblast ATAC-Seq	Batf and Irf4 Transduced Fibroblasts - Dox (Dox vs No Dox)	Union of All Fibroblast ATAC-Seq Peaks	GO:0009913	epidermal cell differentiation	0.998	1523	387.721	387	0.015	0.254	75	93	116	0.527	1	GO Biological Process
Fibroblast ATAC-Seq	Batf and Irf4 Transduced Fibroblasts - Dox (Dox vs No Dox)	Union of All Fibroblast ATAC-Seq Peaks	GO:0007093	mitotic cell cycle checkpoint	0.998	984	250.504	250	0.009	0.254	65	74	74	0.527	1	GO Biological Process
Fibroblast ATAC-Seq	Batf and Irf4 Transduced Fibroblasts - Dox (Dox vs No Dox)	Union of All Fibroblast ATAC-Seq Peaks	GO:0019217	regulation of fatty acid metabolic process	0.998	677	172.349	172	0.007	0.254	37	51	54	0.527	1	GO Biological Process
Fibroblast ATAC-Seq	Batf and Irf4 Transduced Fibroblasts - Dox (Dox vs No Dox)	Union of All Fibroblast ATAC-Seq Peaks	GO:0060712	spongiotrophoblast layer development	1	224	57.025	57	0.002	0.254	10	13	13	0.527	1	GO Biological Process
Fibroblast ATAC-Seq	Batf and Irf4 Transduced Fibroblasts - Dox (Dox vs No Dox)	Union of All Fibroblast ATAC-Seq Peaks	GO:1901222	regulation of NIK/NF-kappaB cascade	1	224	57.025	57	0.002	0.254	14	16	16	0.527	1	GO Biological Process
Fibroblast ATAC-Seq	Batf and Irf4 Transduced Fibroblasts - Dox (Dox vs No Dox)	Union of All Fibroblast ATAC-Seq Peaks	GO:0006558	L-phenylalanine metabolic process	1.009	74	18.839	19	0.001	0.257	5	8	8	0.527	1	GO Biological Process
Fibroblast ATAC-Seq	Batf and Irf4 Transduced Fibroblasts - Dox (Dox vs No Dox)	Union of All Fibroblast ATAC-Seq Peaks	GO:0006857	oligopeptide transport	1.009	74	18.839	19	0.001	0.257	6	7	7	0.527	1	GO Biological Process
Fibroblast ATAC-Seq	Batf and Irf4 Transduced Fibroblasts - Dox (Dox vs No Dox)	Union of All Fibroblast ATAC-Seq Peaks	GO:0009070	serine family amino acid biosynthetic process	1.009	74	18.839	19	0.001	0.257	6	10	10	0.527	1	GO Biological Process
Fibroblast ATAC-Seq	Batf and Irf4 Transduced Fibroblasts - Dox (Dox vs No Dox)	Union of All Fibroblast ATAC-Seq Peaks	GO:0071379	cellular response to prostaglandin stimulus	1.007	78	19.857	20	0.001	0.256	5	6	6	0.528	1	GO Biological Process
Fibroblast ATAC-Seq	Batf and Irf4 Transduced Fibroblasts - Dox (Dox vs No Dox)	Union of All Fibroblast ATAC-Seq Peaks	GO:0008360	regulation of cell shape	0.998	1543	392.812	392	0.015	0.254	76	98	100	0.529	1	GO Biological Process
Fibroblast ATAC-Seq	Batf and Irf4 Transduced Fibroblasts - Dox (Dox vs No Dox)	Union of All Fibroblast ATAC-Seq Peaks	GO:0072234	metanephric nephron tubule development	0.998	370	94.193	94	0.004	0.254	10	16	16	0.529	1	GO Biological Process
Fibroblast ATAC-Seq	Batf and Irf4 Transduced Fibroblasts - Dox (Dox vs No Dox)	Union of All Fibroblast ATAC-Seq Peaks	GO:0006851	mitochondrial calcium ion transport	1.006	82	20.875	21	0.001	0.256	6	8	8	0.53	1	GO Biological Process
Fibroblast ATAC-Seq	Batf and Irf4 Transduced Fibroblasts - Dox (Dox vs No Dox)	Union of All Fibroblast ATAC-Seq Peaks	GO:0032401	establishment of melanosome localization	1.006	82	20.875	21	0.001	0.256	8	11	12	0.53	1	GO Biological Process
Fibroblast ATAC-Seq	Batf and Irf4 Transduced Fibroblasts - Dox (Dox vs No Dox)	Union of All Fibroblast ATAC-Seq Peaks	GO:0032402	melanosome transport	1.006	82	20.875	21	0.001	0.256	8	11	11	0.53	1	GO Biological Process
Fibroblast ATAC-Seq	Batf and Irf4 Transduced Fibroblasts - Dox (Dox vs No Dox)	Union of All Fibroblast ATAC-Seq Peaks	GO:0032873	negative regulation of stress-activated MAPK cascade	0.998	307	78.155	78	0.003	0.254	19	24	24	0.53	1	GO Biological Process
Fibroblast ATAC-Seq	Batf and Irf4 Transduced Fibroblasts - Dox (Dox vs No Dox)	Union of All Fibroblast ATAC-Seq Peaks	GO:0010744	positive regulation of macrophage derived foam cell differentiation	1	165	42.005	42	0.002	0.255	8	8	8	0.53	1	GO Biological Process
Fibroblast ATAC-Seq	Batf and Irf4 Transduced Fibroblasts - Dox (Dox vs No Dox)	Union of All Fibroblast ATAC-Seq Peaks	GO:1901605	alpha-amino acid metabolic process	0.998	1496	380.847	380	0.014	0.254	121	172	180	0.53	1	GO Biological Process
Fibroblast ATAC-Seq	Batf and Irf4 Transduced Fibroblasts - Dox (Dox vs No Dox)	Union of All Fibroblast ATAC-Seq Peaks	GO:0021885	forebrain cell migration	0.997	701	178.458	178	0.007	0.254	38	49	51	0.53	1	GO Biological Process
Fibroblast ATAC-Seq	Batf and Irf4 Transduced Fibroblasts - Dox (Dox vs No Dox)	Union of All Fibroblast ATAC-Seq Peaks	GO:2001222	regulation of neuron migration	0.997	445	113.287	113	0.004	0.254	17	19	19	0.531	1	GO Biological Process
Fibroblast ATAC-Seq	Batf and Irf4 Transduced Fibroblasts - Dox (Dox vs No Dox)	Union of All Fibroblast ATAC-Seq Peaks	GO:0007603	phototransduction, visible light	1.005	86	21.894	22	0.001	0.256	12	16	17	0.531	1	GO Biological Process
Fibroblast ATAC-Seq	Batf and Irf4 Transduced Fibroblasts - Dox (Dox vs No Dox)	Union of All Fibroblast ATAC-Seq Peaks	GO:0019405	alditol catabolic process	1.005	86	21.894	22	0.001	0.256	5	5	5	0.531	1	GO Biological Process
Fibroblast ATAC-Seq	Batf and Irf4 Transduced Fibroblasts - Dox (Dox vs No Dox)	Union of All Fibroblast ATAC-Seq Peaks	GO:0005976	polysaccharide metabolic process	0.997	831	211.553	211	0.008	0.254	45	62	63	0.531	1	GO Biological Process
Fibroblast ATAC-Seq	Batf and Irf4 Transduced Fibroblasts - Dox (Dox vs No Dox)	Union of All Fibroblast ATAC-Seq Peaks	GO:0072207	metanephric epithelium development	0.997	382	97.248	97	0.004	0.254	12	19	19	0.531	1	GO Biological Process
Fibroblast ATAC-Seq	Batf and Irf4 Transduced Fibroblasts - Dox (Dox vs No Dox)	Union of All Fibroblast ATAC-Seq Peaks	GO:0009620	response to fungus	0.998	244	62.117	62	0.002	0.254	13	19	24	0.531	1	GO Biological Process
Fibroblast ATAC-Seq	Batf and Irf4 Transduced Fibroblasts - Dox (Dox vs No Dox)	Union of All Fibroblast ATAC-Seq Peaks	GO:0009953	dorsal/ventral pattern formation	0.998	1512	384.92	384	0.015	0.254	76	90	93	0.532	1	GO Biological Process
Fibroblast ATAC-Seq	Batf and Irf4 Transduced Fibroblasts - Dox (Dox vs No Dox)	Union of All Fibroblast ATAC-Seq Peaks	GO:0010603	regulation of cytoplasmic mRNA processing body assembly	1.004	90	22.912	23	0.001	0.256	7	7	7	0.532	1	GO Biological Process
Fibroblast ATAC-Seq	Batf and Irf4 Transduced Fibroblasts - Dox (Dox vs No Dox)	Union of All Fibroblast ATAC-Seq Peaks	GO:0061180	mammary gland epithelium development	0.997	1398	355.899	355	0.013	0.254	55	60	63	0.533	1	GO Biological Process
Fibroblast ATAC-Seq	Batf and Irf4 Transduced Fibroblasts - Dox (Dox vs No Dox)	Union of All Fibroblast ATAC-Seq Peaks	GO:0006865	amino acid transport	0.997	973	247.703	247	0.009	0.254	61	86	89	0.533	1	GO Biological Process
Fibroblast ATAC-Seq	Batf and Irf4 Transduced Fibroblasts - Dox (Dox vs No Dox)	Union of All Fibroblast ATAC-Seq Peaks	GO:0014909	smooth muscle cell migration	1.002	98	24.949	25	0.001	0.255	6	6	6	0.534	1	GO Biological Process
Fibroblast ATAC-Seq	Batf and Irf4 Transduced Fibroblasts - Dox (Dox vs No Dox)	Union of All Fibroblast ATAC-Seq Peaks	GO:0032722	positive regulation of chemokine production	0.997	331	84.265	84	0.003	0.254	23	29	30	0.534	1	GO Biological Process
Fibroblast ATAC-Seq	Batf and Irf4 Transduced Fibroblasts - Dox (Dox vs No Dox)	Union of All Fibroblast ATAC-Seq Peaks	GO:0014048	regulation of glutamate secretion	1.001	102	25.967	26	0.001	0.255	7	10	10	0.535	1	GO Biological Process
Fibroblast ATAC-Seq	Batf and Irf4 Transduced Fibroblasts - Dox (Dox vs No Dox)	Union of All Fibroblast ATAC-Seq Peaks	GO:0010927	cellular component assembly involved in morphogenesis	0.997	1666	424.125	423	0.016	0.254	126	159	163	0.535	1	GO Biological Process
Fibroblast ATAC-Seq	Batf and Irf4 Transduced Fibroblasts - Dox (Dox vs No Dox)	Union of All Fibroblast ATAC-Seq Peaks	GO:0043981	histone H4-K5 acetylation	0.998	189	48.115	48	0.002	0.254	13	15	15	0.536	1	GO Biological Process
Fibroblast ATAC-Seq	Batf and Irf4 Transduced Fibroblasts - Dox (Dox vs No Dox)	Union of All Fibroblast ATAC-Seq Peaks	GO:0043982	histone H4-K8 acetylation	0.998	189	48.115	48	0.002	0.254	13	15	15	0.536	1	GO Biological Process
Fibroblast ATAC-Seq	Batf and Irf4 Transduced Fibroblasts - Dox (Dox vs No Dox)	Union of All Fibroblast ATAC-Seq Peaks	GO:0043089	positive regulation of Cdc42 GTPase activity	1	110	28.003	28	0.001	0.255	7	8	10	0.537	1	GO Biological Process
Fibroblast ATAC-Seq	Batf and Irf4 Transduced Fibroblasts - Dox (Dox vs No Dox)	Union of All Fibroblast ATAC-Seq Peaks	GO:0060179	male mating behavior	1	110	28.003	28	0.001	0.255	2	5	5	0.537	1	GO Biological Process
Fibroblast ATAC-Seq	Batf and Irf4 Transduced Fibroblasts - Dox (Dox vs No Dox)	Union of All Fibroblast ATAC-Seq Peaks	GO:0042992	negative regulation of transcription factor import into nucleus	0.996	276	70.263	70	0.003	0.254	20	24	24	0.538	1	GO Biological Process
Fibroblast ATAC-Seq	Batf and Irf4 Transduced Fibroblasts - Dox (Dox vs No Dox)	Union of All Fibroblast ATAC-Seq Peaks	GO:0007527	adult somatic muscle development	0.999	114	29.022	29	0.001	0.254	2	2	2	0.538	1	GO Biological Process
Fibroblast ATAC-Seq	Batf and Irf4 Transduced Fibroblasts - Dox (Dox vs No Dox)	Union of All Fibroblast ATAC-Seq Peaks	GO:0071157	negative regulation of cell cycle arrest	0.999	114	29.022	29	0.001	0.254	9	10	10	0.538	1	GO Biological Process
Fibroblast ATAC-Seq	Batf and Irf4 Transduced Fibroblasts - Dox (Dox vs No Dox)	Union of All Fibroblast ATAC-Seq Peaks	GO:0032007	negative regulation of TOR signaling cascade	0.997	201	51.17	51	0.002	0.254	13	19	19	0.538	1	GO Biological Process
Fibroblast ATAC-Seq	Batf and Irf4 Transduced Fibroblasts - Dox (Dox vs No Dox)	Union of All Fibroblast ATAC-Seq Peaks	GO:0060251	regulation of glial cell proliferation	0.997	201	51.17	51	0.002	0.254	11	13	13	0.538	1	GO Biological Process
Fibroblast ATAC-Seq	Batf and Irf4 Transduced Fibroblasts - Dox (Dox vs No Dox)	Union of All Fibroblast ATAC-Seq Peaks	GO:0002707	negative regulation of lymphocyte mediated immunity	0.999	118	30.04	30	0.001	0.254	11	15	16	0.539	1	GO Biological Process
Fibroblast ATAC-Seq	Batf and Irf4 Transduced Fibroblasts - Dox (Dox vs No Dox)	Union of All Fibroblast ATAC-Seq Peaks	GO:0035082	axoneme assembly	0.999	118	30.04	30	0.001	0.254	10	15	15	0.539	1	GO Biological Process
Fibroblast ATAC-Seq	Batf and Irf4 Transduced Fibroblasts - Dox (Dox vs No Dox)	Union of All Fibroblast ATAC-Seq Peaks	GO:0051966	regulation of synaptic transmission, glutamatergic	0.996	284	72.3	72	0.003	0.254	19	24	27	0.539	1	GO Biological Process
Fibroblast ATAC-Seq	Batf and Irf4 Transduced Fibroblasts - Dox (Dox vs No Dox)	Union of All Fibroblast ATAC-Seq Peaks	GO:0071363	cellular response to growth factor stimulus	0.998	4393	1118.36	1116	0.042	0.254	182	225	230	0.539	1	GO Biological Process
Fibroblast ATAC-Seq	Batf and Irf4 Transduced Fibroblasts - Dox (Dox vs No Dox)	Union of All Fibroblast ATAC-Seq Peaks	GO:0007595	lactation	0.996	501	127.543	127	0.005	0.253	26	32	33	0.539	1	GO Biological Process
Fibroblast ATAC-Seq	Batf and Irf4 Transduced Fibroblasts - Dox (Dox vs No Dox)	Union of All Fibroblast ATAC-Seq Peaks	GO:0006066	alcohol metabolic process	0.997	2147	546.577	545	0.021	0.254	151	208	211	0.54	1	GO Biological Process
Fibroblast ATAC-Seq	Batf and Irf4 Transduced Fibroblasts - Dox (Dox vs No Dox)	Union of All Fibroblast ATAC-Seq Peaks	GO:0016573	histone acetylation	0.996	840	213.845	213	0.008	0.254	66	85	87	0.54	1	GO Biological Process
Fibroblast ATAC-Seq	Batf and Irf4 Transduced Fibroblasts - Dox (Dox vs No Dox)	Union of All Fibroblast ATAC-Seq Peaks	GO:0048747	muscle fiber development	0.995	367	93.43	93	0.004	0.253	24	34	36	0.541	1	GO Biological Process
Fibroblast ATAC-Seq	Batf and Irf4 Transduced Fibroblasts - Dox (Dox vs No Dox)	Union of All Fibroblast ATAC-Seq Peaks	GO:0072078	nephron tubule morphogenesis	0.995	517	131.616	131	0.005	0.253	15	21	21	0.542	1	GO Biological Process
Fibroblast ATAC-Seq	Batf and Irf4 Transduced Fibroblasts - Dox (Dox vs No Dox)	Union of All Fibroblast ATAC-Seq Peaks	GO:0048661	positive regulation of smooth muscle cell proliferation	0.996	655	166.748	166	0.006	0.253	25	31	32	0.542	1	GO Biological Process
Fibroblast ATAC-Seq	Batf and Irf4 Transduced Fibroblasts - Dox (Dox vs No Dox)	Union of All Fibroblast ATAC-Seq Peaks	GO:0002821	positive regulation of adaptive immune response	0.995	588	149.691	149	0.006	0.253	49	81	91	0.542	1	GO Biological Process
Fibroblast ATAC-Seq	Batf and Irf4 Transduced Fibroblasts - Dox (Dox vs No Dox)	Union of All Fibroblast ATAC-Seq Peaks	GO:0000303	response to superoxide	0.997	134	34.113	34	0.001	0.254	8	13	13	0.542	1	GO Biological Process
Fibroblast ATAC-Seq	Batf and Irf4 Transduced Fibroblasts - Dox (Dox vs No Dox)	Union of All Fibroblast ATAC-Seq Peaks	GO:0010869	regulation of receptor biosynthetic process	0.997	134	34.113	34	0.001	0.254	11	11	12	0.542	1	GO Biological Process
Fibroblast ATAC-Seq	Batf and Irf4 Transduced Fibroblasts - Dox (Dox vs No Dox)	Union of All Fibroblast ATAC-Seq Peaks	GO:0010801	negative regulation of peptidyl-threonine phosphorylation	0.995	225	57.28	57	0.002	0.253	7	8	8	0.543	1	GO Biological Process
Fibroblast ATAC-Seq	Batf and Irf4 Transduced Fibroblasts - Dox (Dox vs No Dox)	Union of All Fibroblast ATAC-Seq Peaks	GO:0046660	female sex differentiation	0.997	1876	477.586	476	0.018	0.254	85	101	106	0.543	1	GO Biological Process
Fibroblast ATAC-Seq	Batf and Irf4 Transduced Fibroblasts - Dox (Dox vs No Dox)	Union of All Fibroblast ATAC-Seq Peaks	GO:0051148	negative regulation of muscle cell differentiation	0.995	596	151.728	151	0.006	0.253	29	33	33	0.543	1	GO Biological Process
Fibroblast ATAC-Seq	Batf and Irf4 Transduced Fibroblasts - Dox (Dox vs No Dox)	Union of All Fibroblast ATAC-Seq Peaks	GO:0034698	response to gonadotropin stimulus	0.995	383	97.503	97	0.004	0.253	18	22	23	0.543	1	GO Biological Process
Fibroblast ATAC-Seq	Batf and Irf4 Transduced Fibroblasts - Dox (Dox vs No Dox)	Union of All Fibroblast ATAC-Seq Peaks	GO:0010453	regulation of cell fate commitment	0.995	533	135.69	135	0.005	0.253	19	25	25	0.544	1	GO Biological Process
Fibroblast ATAC-Seq	Batf and Irf4 Transduced Fibroblasts - Dox (Dox vs No Dox)	Union of All Fibroblast ATAC-Seq Peaks	GO:0010043	response to zinc ion	0.995	233	59.316	59	0.002	0.253	16	24	24	0.544	1	GO Biological Process
Fibroblast ATAC-Seq	Batf and Irf4 Transduced Fibroblasts - Dox (Dox vs No Dox)	Union of All Fibroblast ATAC-Seq Peaks	GO:0071248	cellular response to metal ion	0.995	809	205.953	205	0.008	0.253	48	69	69	0.544	1	GO Biological Process
Fibroblast ATAC-Seq	Batf and Irf4 Transduced Fibroblasts - Dox (Dox vs No Dox)	Union of All Fibroblast ATAC-Seq Peaks	GO:0006703	estrogen biosynthetic process	0.995	146	37.168	37	0.001	0.253	6	7	8	0.544	1	GO Biological Process
Fibroblast ATAC-Seq	Batf and Irf4 Transduced Fibroblasts - Dox (Dox vs No Dox)	Union of All Fibroblast ATAC-Seq Peaks	GO:0009199	ribonucleoside triphosphate metabolic process	0.997	3301	840.358	838	0.032	0.254	267	387	413	0.545	1	GO Biological Process
Fibroblast ATAC-Seq	Batf and Irf4 Transduced Fibroblasts - Dox (Dox vs No Dox)	Union of All Fibroblast ATAC-Seq Peaks	GO:0003300	cardiac muscle hypertrophy	0.995	150	38.187	38	0.001	0.253	11	14	14	0.545	1	GO Biological Process
Fibroblast ATAC-Seq	Batf and Irf4 Transduced Fibroblasts - Dox (Dox vs No Dox)	Union of All Fibroblast ATAC-Seq Peaks	GO:0042632	cholesterol homeostasis	0.995	470	119.651	119	0.005	0.253	32	48	50	0.545	1	GO Biological Process
Fibroblast ATAC-Seq	Batf and Irf4 Transduced Fibroblasts - Dox (Dox vs No Dox)	Union of All Fibroblast ATAC-Seq Peaks	GO:0001525	angiogenesis	0.998	4969	1264.99	1262	0.048	0.254	220	258	268	0.545	1	GO Biological Process
Fibroblast ATAC-Seq	Batf and Irf4 Transduced Fibroblasts - Dox (Dox vs No Dox)	Union of All Fibroblast ATAC-Seq Peaks	GO:0043487	regulation of RNA stability	0.995	545	138.744	138	0.005	0.253	31	38	40	0.546	1	GO Biological Process
Fibroblast ATAC-Seq	Batf and Irf4 Transduced Fibroblasts - Dox (Dox vs No Dox)	Union of All Fibroblast ATAC-Seq Peaks	GO:0048589	developmental growth	0.997	3813	970.702	968	0.037	0.254	154	196	204	0.547	1	GO Biological Process
Fibroblast ATAC-Seq	Batf and Irf4 Transduced Fibroblasts - Dox (Dox vs No Dox)	Union of All Fibroblast ATAC-Seq Peaks	GO:2000679	positive regulation of transcription regulatory region DNA binding	0.994	166	42.26	42	0.002	0.253	7	7	7	0.548	1	GO Biological Process
Fibroblast ATAC-Seq	Batf and Irf4 Transduced Fibroblasts - Dox (Dox vs No Dox)	Union of All Fibroblast ATAC-Seq Peaks	GO:0006790	sulfur compound metabolic process	0.996	1881	478.859	477	0.018	0.254	107	143	151	0.548	1	GO Biological Process
Fibroblast ATAC-Seq	Batf and Irf4 Transduced Fibroblasts - Dox (Dox vs No Dox)	Union of All Fibroblast ATAC-Seq Peaks	GO:0061029	eyelid development in camera-type eye	0.994	170	43.278	43	0.002	0.253	8	11	11	0.549	1	GO Biological Process
Fibroblast ATAC-Seq	Batf and Irf4 Transduced Fibroblasts - Dox (Dox vs No Dox)	Union of All Fibroblast ATAC-Seq Peaks	GO:0010656	negative regulation of muscle cell apoptotic process	0.993	261	66.445	66	0.003	0.253	16	16	16	0.549	1	GO Biological Process
Fibroblast ATAC-Seq	Batf and Irf4 Transduced Fibroblasts - Dox (Dox vs No Dox)	Union of All Fibroblast ATAC-Seq Peaks	GO:0031667	response to nutrient levels	0.997	2570	654.263	652	0.025	0.254	158	206	218	0.549	1	GO Biological Process
Fibroblast ATAC-Seq	Batf and Irf4 Transduced Fibroblasts - Dox (Dox vs No Dox)	Union of All Fibroblast ATAC-Seq Peaks	GO:0072077	renal vesicle morphogenesis	0.993	344	87.574	87	0.003	0.253	11	12	12	0.549	1	GO Biological Process
Fibroblast ATAC-Seq	Batf and Irf4 Transduced Fibroblasts - Dox (Dox vs No Dox)	Union of All Fibroblast ATAC-Seq Peaks	GO:0031109	microtubule polymerization or depolymerization	0.993	174	44.296	44	0.002	0.253	10	13	14	0.55	1	GO Biological Process
Fibroblast ATAC-Seq	Batf and Irf4 Transduced Fibroblasts - Dox (Dox vs No Dox)	Union of All Fibroblast ATAC-Seq Peaks	GO:0070234	positive regulation of T cell apoptotic process	0.993	178	45.315	45	0.002	0.253	7	10	10	0.55	1	GO Biological Process
Fibroblast ATAC-Seq	Batf and Irf4 Transduced Fibroblasts - Dox (Dox vs No Dox)	Union of All Fibroblast ATAC-Seq Peaks	GO:0080111	DNA demethylation	0.993	178	45.315	45	0.002	0.253	12	12	12	0.55	1	GO Biological Process
Fibroblast ATAC-Seq	Batf and Irf4 Transduced Fibroblasts - Dox (Dox vs No Dox)	Union of All Fibroblast ATAC-Seq Peaks	GO:0003104	positive regulation of glomerular filtration	1.01	35	8.91	9	0	0.257	3	3	3	0.551	1	GO Biological Process
Fibroblast ATAC-Seq	Batf and Irf4 Transduced Fibroblasts - Dox (Dox vs No Dox)	Union of All Fibroblast ATAC-Seq Peaks	GO:0010901	regulation of very-low-density lipoprotein particle remodeling	1.01	35	8.91	9	0	0.257	2	2	3	0.551	1	GO Biological Process
Fibroblast ATAC-Seq	Batf and Irf4 Transduced Fibroblasts - Dox (Dox vs No Dox)	Union of All Fibroblast ATAC-Seq Peaks	GO:0010903	negative regulation of very-low-density lipoprotein particle remodeling	1.01	35	8.91	9	0	0.257	2	2	2	0.551	1	GO Biological Process
Fibroblast ATAC-Seq	Batf and Irf4 Transduced Fibroblasts - Dox (Dox vs No Dox)	Union of All Fibroblast ATAC-Seq Peaks	GO:0019230	proprioception	1.01	35	8.91	9	0	0.257	3	4	4	0.551	1	GO Biological Process
Fibroblast ATAC-Seq	Batf and Irf4 Transduced Fibroblasts - Dox (Dox vs No Dox)	Union of All Fibroblast ATAC-Seq Peaks	GO:0031115	negative regulation of microtubule polymerization	1.01	35	8.91	9	0	0.257	4	7	7	0.551	1	GO Biological Process
Fibroblast ATAC-Seq	Batf and Irf4 Transduced Fibroblasts - Dox (Dox vs No Dox)	Union of All Fibroblast ATAC-Seq Peaks	GO:0034145	positive regulation of toll-like receptor 4 signaling pathway	1.01	35	8.91	9	0	0.257	3	5	6	0.551	1	GO Biological Process
Fibroblast ATAC-Seq	Batf and Irf4 Transduced Fibroblasts - Dox (Dox vs No Dox)	Union of All Fibroblast ATAC-Seq Peaks	GO:0036060	slit diaphragm assembly	1.01	35	8.91	9	0	0.257	1	1	1	0.551	1	GO Biological Process
Fibroblast ATAC-Seq	Batf and Irf4 Transduced Fibroblasts - Dox (Dox vs No Dox)	Union of All Fibroblast ATAC-Seq Peaks	GO:0050651	dermatan sulfate proteoglycan biosynthetic process	1.01	35	8.91	9	0	0.257	3	4	4	0.551	1	GO Biological Process
Fibroblast ATAC-Seq	Batf and Irf4 Transduced Fibroblasts - Dox (Dox vs No Dox)	Union of All Fibroblast ATAC-Seq Peaks	GO:0046022	positive regulation of transcription from RNA polymerase II promoter during mitosis	1.007	39	9.928	10	0	0.256	2	2	2	0.551	1	GO Biological Process
Fibroblast ATAC-Seq	Batf and Irf4 Transduced Fibroblasts - Dox (Dox vs No Dox)	Union of All Fibroblast ATAC-Seq Peaks	GO:0050775	positive regulation of dendrite morphogenesis	1.007	39	9.928	10	0	0.256	6	8	9	0.551	1	GO Biological Process
Fibroblast ATAC-Seq	Batf and Irf4 Transduced Fibroblasts - Dox (Dox vs No Dox)	Union of All Fibroblast ATAC-Seq Peaks	GO:0060598	dichotomous subdivision of terminal units involved in mammary gland duct morphogenesis	1.007	39	9.928	10	0	0.256	2	2	2	0.551	1	GO Biological Process
Fibroblast ATAC-Seq	Batf and Irf4 Transduced Fibroblasts - Dox (Dox vs No Dox)	Union of All Fibroblast ATAC-Seq Peaks	GO:0085020	protein K6-linked ubiquitination	1.007	39	9.928	10	0	0.256	6	7	7	0.551	1	GO Biological Process
Fibroblast ATAC-Seq	Batf and Irf4 Transduced Fibroblasts - Dox (Dox vs No Dox)	Union of All Fibroblast ATAC-Seq Peaks	GO:0097286	iron ion import	1.007	39	9.928	10	0	0.256	3	5	5	0.551	1	GO Biological Process
Fibroblast ATAC-Seq	Batf and Irf4 Transduced Fibroblasts - Dox (Dox vs No Dox)	Union of All Fibroblast ATAC-Seq Peaks	GO:2000318	positive regulation of T-helper 17 type immune response	1.007	39	9.928	10	0	0.256	2	3	3	0.551	1	GO Biological Process
Fibroblast ATAC-Seq	Batf and Irf4 Transduced Fibroblasts - Dox (Dox vs No Dox)	Union of All Fibroblast ATAC-Seq Peaks	GO:0043393	regulation of protein binding	0.995	1133	288.436	287	0.011	0.253	66	85	86	0.551	1	GO Biological Process
Fibroblast ATAC-Seq	Batf and Irf4 Transduced Fibroblasts - Dox (Dox vs No Dox)	Union of All Fibroblast ATAC-Seq Peaks	GO:0003162	atrioventricular node development	1.014	31	7.892	8	0	0.258	3	3	3	0.551	1	GO Biological Process
Fibroblast ATAC-Seq	Batf and Irf4 Transduced Fibroblasts - Dox (Dox vs No Dox)	Union of All Fibroblast ATAC-Seq Peaks	GO:0007225	patched ligand maturation	1.014	31	7.892	8	0	0.258	1	1	1	0.551	1	GO Biological Process
Fibroblast ATAC-Seq	Batf and Irf4 Transduced Fibroblasts - Dox (Dox vs No Dox)	Union of All Fibroblast ATAC-Seq Peaks	GO:0015798	myo-inositol transport	1.014	31	7.892	8	0	0.258	2	2	2	0.551	1	GO Biological Process
Fibroblast ATAC-Seq	Batf and Irf4 Transduced Fibroblasts - Dox (Dox vs No Dox)	Union of All Fibroblast ATAC-Seq Peaks	GO:0071402	cellular response to lipoprotein particle stimulus	1.014	31	7.892	8	0	0.258	3	3	3	0.551	1	GO Biological Process
Fibroblast ATAC-Seq	Batf and Irf4 Transduced Fibroblasts - Dox (Dox vs No Dox)	Union of All Fibroblast ATAC-Seq Peaks	GO:0071899	negative regulation of estrogen receptor binding	1.014	31	7.892	8	0	0.258	2	2	2	0.551	1	GO Biological Process
Fibroblast ATAC-Seq	Batf and Irf4 Transduced Fibroblasts - Dox (Dox vs No Dox)	Union of All Fibroblast ATAC-Seq Peaks	GO:0090204	protein localization to nuclear pore	1.014	31	7.892	8	0	0.258	2	2	2	0.551	1	GO Biological Process
Fibroblast ATAC-Seq	Batf and Irf4 Transduced Fibroblasts - Dox (Dox vs No Dox)	Union of All Fibroblast ATAC-Seq Peaks	GO:0035279	mRNA cleavage involved in gene silencing by miRNA	1.005	43	10.947	11	0	0.256	2	2	2	0.551	1	GO Biological Process
Fibroblast ATAC-Seq	Batf and Irf4 Transduced Fibroblasts - Dox (Dox vs No Dox)	Union of All Fibroblast ATAC-Seq Peaks	GO:0060405	regulation of penile erection	1.005	43	10.947	11	0	0.256	3	4	4	0.551	1	GO Biological Process
Fibroblast ATAC-Seq	Batf and Irf4 Transduced Fibroblasts - Dox (Dox vs No Dox)	Union of All Fibroblast ATAC-Seq Peaks	GO:1901897	regulation of relaxation of cardiac muscle	0.993	182	46.333	46	0.002	0.253	5	5	5	0.551	1	GO Biological Process
Fibroblast ATAC-Seq	Batf and Irf4 Transduced Fibroblasts - Dox (Dox vs No Dox)	Union of All Fibroblast ATAC-Seq Peaks	GO:0061333	renal tubule morphogenesis	0.994	585	148.928	148	0.006	0.253	19	25	25	0.551	1	GO Biological Process
Fibroblast ATAC-Seq	Batf and Irf4 Transduced Fibroblasts - Dox (Dox vs No Dox)	Union of All Fibroblast ATAC-Seq Peaks	GO:0071472	cellular response to salt stress	1.003	47	11.965	12	0	0.255	3	3	3	0.551	1	GO Biological Process
Fibroblast ATAC-Seq	Batf and Irf4 Transduced Fibroblasts - Dox (Dox vs No Dox)	Union of All Fibroblast ATAC-Seq Peaks	GO:0000087	mitotic M phase	1.018	27	6.874	7	0	0.259	2	2	2	0.551	1	GO Biological Process
Fibroblast ATAC-Seq	Batf and Irf4 Transduced Fibroblasts - Dox (Dox vs No Dox)	Union of All Fibroblast ATAC-Seq Peaks	GO:0006102	isocitrate metabolic process	1.018	27	6.874	7	0	0.259	3	5	5	0.551	1	GO Biological Process
Fibroblast ATAC-Seq	Batf and Irf4 Transduced Fibroblasts - Dox (Dox vs No Dox)	Union of All Fibroblast ATAC-Seq Peaks	GO:0006651	diacylglycerol biosynthetic process	1.018	27	6.874	7	0	0.259	1	3	4	0.551	1	GO Biological Process
Fibroblast ATAC-Seq	Batf and Irf4 Transduced Fibroblasts - Dox (Dox vs No Dox)	Union of All Fibroblast ATAC-Seq Peaks	GO:0030208	dermatan sulfate biosynthetic process	1.018	27	6.874	7	0	0.259	2	2	2	0.551	1	GO Biological Process
Fibroblast ATAC-Seq	Batf and Irf4 Transduced Fibroblasts - Dox (Dox vs No Dox)	Union of All Fibroblast ATAC-Seq Peaks	GO:0071357	cellular response to type I interferon	1.018	27	6.874	7	0	0.259	3	5	5	0.551	1	GO Biological Process
Fibroblast ATAC-Seq	Batf and Irf4 Transduced Fibroblasts - Dox (Dox vs No Dox)	Union of All Fibroblast ATAC-Seq Peaks	GO:0090281	negative regulation of calcium ion import	1.018	27	6.874	7	0	0.259	2	2	3	0.551	1	GO Biological Process
Fibroblast ATAC-Seq	Batf and Irf4 Transduced Fibroblasts - Dox (Dox vs No Dox)	Union of All Fibroblast ATAC-Seq Peaks	GO:1902167	positive regulation of intrinsic apoptotic signaling pathway in response to DNA damage by p53 class mediator	1.018	27	6.874	7	0	0.259	2	2	2	0.551	1	GO Biological Process
Fibroblast ATAC-Seq	Batf and Irf4 Transduced Fibroblasts - Dox (Dox vs No Dox)	Union of All Fibroblast ATAC-Seq Peaks	GO:2000279	negative regulation of DNA biosynthetic process	1.001	51	12.983	13	0	0.255	5	5	6	0.551	1	GO Biological Process
Fibroblast ATAC-Seq	Batf and Irf4 Transduced Fibroblasts - Dox (Dox vs No Dox)	Union of All Fibroblast ATAC-Seq Peaks	GO:2000648	positive regulation of stem cell proliferation	0.996	1661	422.852	421	0.016	0.253	50	61	61	0.551	1	GO Biological Process
Fibroblast ATAC-Seq	Batf and Irf4 Transduced Fibroblasts - Dox (Dox vs No Dox)	Union of All Fibroblast ATAC-Seq Peaks	GO:0010882	regulation of cardiac muscle contraction by calcium ion signaling	0.993	186	47.351	47	0.002	0.253	7	8	9	0.552	1	GO Biological Process
Fibroblast ATAC-Seq	Batf and Irf4 Transduced Fibroblasts - Dox (Dox vs No Dox)	Union of All Fibroblast ATAC-Seq Peaks	GO:0036289	peptidyl-serine autophosphorylation	1	55	14.002	14	0.001	0.255	3	3	3	0.552	1	GO Biological Process
Fibroblast ATAC-Seq	Batf and Irf4 Transduced Fibroblasts - Dox (Dox vs No Dox)	Union of All Fibroblast ATAC-Seq Peaks	GO:0051255	spindle midzone assembly	1	55	14.002	14	0.001	0.255	4	5	5	0.552	1	GO Biological Process
Fibroblast ATAC-Seq	Batf and Irf4 Transduced Fibroblasts - Dox (Dox vs No Dox)	Union of All Fibroblast ATAC-Seq Peaks	GO:0060264	regulation of respiratory burst involved in inflammatory response	1	55	14.002	14	0.001	0.255	3	3	3	0.552	1	GO Biological Process
Fibroblast ATAC-Seq	Batf and Irf4 Transduced Fibroblasts - Dox (Dox vs No Dox)	Union of All Fibroblast ATAC-Seq Peaks	GO:0000958	mitochondrial mRNA catabolic process	1.025	23	5.855	6	0	0.261	1	2	2	0.552	1	GO Biological Process
Fibroblast ATAC-Seq	Batf and Irf4 Transduced Fibroblasts - Dox (Dox vs No Dox)	Union of All Fibroblast ATAC-Seq Peaks	GO:0000962	positive regulation of mitochondrial RNA catabolic process	1.025	23	5.855	6	0	0.261	1	2	2	0.552	1	GO Biological Process
Fibroblast ATAC-Seq	Batf and Irf4 Transduced Fibroblasts - Dox (Dox vs No Dox)	Union of All Fibroblast ATAC-Seq Peaks	GO:0006930	substrate-dependent cell migration, cell extension	1.025	23	5.855	6	0	0.261	1	1	1	0.552	1	GO Biological Process
Fibroblast ATAC-Seq	Batf and Irf4 Transduced Fibroblasts - Dox (Dox vs No Dox)	Union of All Fibroblast ATAC-Seq Peaks	GO:0015788	UDP-N-acetylglucosamine transport	1.025	23	5.855	6	0	0.261	1	1	1	0.552	1	GO Biological Process
Fibroblast ATAC-Seq	Batf and Irf4 Transduced Fibroblasts - Dox (Dox vs No Dox)	Union of All Fibroblast ATAC-Seq Peaks	GO:0015790	UDP-xylose transport	1.025	23	5.855	6	0	0.261	1	1	1	0.552	1	GO Biological Process
Fibroblast ATAC-Seq	Batf and Irf4 Transduced Fibroblasts - Dox (Dox vs No Dox)	Union of All Fibroblast ATAC-Seq Peaks	GO:0046952	ketone body catabolic process	1.025	23	5.855	6	0	0.261	2	3	3	0.552	1	GO Biological Process
Fibroblast ATAC-Seq	Batf and Irf4 Transduced Fibroblasts - Dox (Dox vs No Dox)	Union of All Fibroblast ATAC-Seq Peaks	GO:0071883	activation of MAPK activity by adrenergic receptor signaling pathway	1.025	23	5.855	6	0	0.261	2	3	3	0.552	1	GO Biological Process
Fibroblast ATAC-Seq	Batf and Irf4 Transduced Fibroblasts - Dox (Dox vs No Dox)	Union of All Fibroblast ATAC-Seq Peaks	GO:0090481	pyrimidine nucleotide-sugar transmembrane transport	1.025	23	5.855	6	0	0.261	2	2	2	0.552	1	GO Biological Process
Fibroblast ATAC-Seq	Batf and Irf4 Transduced Fibroblasts - Dox (Dox vs No Dox)	Union of All Fibroblast ATAC-Seq Peaks	GO:0019367	fatty acid elongation, saturated fatty acid	0.999	59	15.02	15	0.001	0.254	3	5	5	0.552	1	GO Biological Process
Fibroblast ATAC-Seq	Batf and Irf4 Transduced Fibroblasts - Dox (Dox vs No Dox)	Union of All Fibroblast ATAC-Seq Peaks	GO:0033624	negative regulation of integrin activation	0.999	59	15.02	15	0.001	0.254	1	1	1	0.552	1	GO Biological Process
Fibroblast ATAC-Seq	Batf and Irf4 Transduced Fibroblasts - Dox (Dox vs No Dox)	Union of All Fibroblast ATAC-Seq Peaks	GO:0034093	positive regulation of maintenance of sister chromatid cohesion	0.999	59	15.02	15	0.001	0.254	3	3	3	0.552	1	GO Biological Process
Fibroblast ATAC-Seq	Batf and Irf4 Transduced Fibroblasts - Dox (Dox vs No Dox)	Union of All Fibroblast ATAC-Seq Peaks	GO:2000420	negative regulation of eosinophil extravasation	0.999	59	15.02	15	0.001	0.254	1	1	1	0.552	1	GO Biological Process
Fibroblast ATAC-Seq	Batf and Irf4 Transduced Fibroblasts - Dox (Dox vs No Dox)	Union of All Fibroblast ATAC-Seq Peaks	GO:0050862	positive regulation of T cell receptor signaling pathway	0.998	63	16.038	16	0.001	0.254	5	5	6	0.553	1	GO Biological Process
Fibroblast ATAC-Seq	Batf and Irf4 Transduced Fibroblasts - Dox (Dox vs No Dox)	Union of All Fibroblast ATAC-Seq Peaks	GO:0021952	central nervous system projection neuron axonogenesis	0.994	597	151.982	151	0.006	0.253	18	24	24	0.553	1	GO Biological Process
Fibroblast ATAC-Seq	Batf and Irf4 Transduced Fibroblasts - Dox (Dox vs No Dox)	Union of All Fibroblast ATAC-Seq Peaks	GO:0051155	positive regulation of striated muscle cell differentiation	0.994	597	151.982	151	0.006	0.253	18	24	24	0.553	1	GO Biological Process
Fibroblast ATAC-Seq	Batf and Irf4 Transduced Fibroblasts - Dox (Dox vs No Dox)	Union of All Fibroblast ATAC-Seq Peaks	GO:0060759	regulation of response to cytokine stimulus	0.994	672	171.076	170	0.006	0.253	38	50	52	0.553	1	GO Biological Process
Fibroblast ATAC-Seq	Batf and Irf4 Transduced Fibroblasts - Dox (Dox vs No Dox)	Union of All Fibroblast ATAC-Seq Peaks	GO:0022011	myelination in peripheral nervous system	0.992	194	49.388	49	0.002	0.253	15	17	17	0.553	1	GO Biological Process
Fibroblast ATAC-Seq	Batf and Irf4 Transduced Fibroblasts - Dox (Dox vs No Dox)	Union of All Fibroblast ATAC-Seq Peaks	GO:0006154	adenosine catabolic process	1.034	19	4.837	5	0	0.263	2	2	2	0.553	1	GO Biological Process
Fibroblast ATAC-Seq	Batf and Irf4 Transduced Fibroblasts - Dox (Dox vs No Dox)	Union of All Fibroblast ATAC-Seq Peaks	GO:0021849	neuroblast division in subventricular zone	1.034	19	4.837	5	0	0.263	2	2	2	0.553	1	GO Biological Process
Fibroblast ATAC-Seq	Batf and Irf4 Transduced Fibroblasts - Dox (Dox vs No Dox)	Union of All Fibroblast ATAC-Seq Peaks	GO:0033326	cerebrospinal fluid secretion	1.034	19	4.837	5	0	0.263	3	3	3	0.553	1	GO Biological Process
Fibroblast ATAC-Seq	Batf and Irf4 Transduced Fibroblasts - Dox (Dox vs No Dox)	Union of All Fibroblast ATAC-Seq Peaks	GO:0038145	macrophage colony-stimulating factor signaling pathway	1.034	19	4.837	5	0	0.263	1	1	1	0.553	1	GO Biological Process
Fibroblast ATAC-Seq	Batf and Irf4 Transduced Fibroblasts - Dox (Dox vs No Dox)	Union of All Fibroblast ATAC-Seq Peaks	GO:0043251	sodium-dependent organic anion transport	1.034	19	4.837	5	0	0.263	1	1	1	0.553	1	GO Biological Process
Fibroblast ATAC-Seq	Batf and Irf4 Transduced Fibroblasts - Dox (Dox vs No Dox)	Union of All Fibroblast ATAC-Seq Peaks	GO:0046103	inosine biosynthetic process	1.034	19	4.837	5	0	0.263	2	2	2	0.553	1	GO Biological Process
Fibroblast ATAC-Seq	Batf and Irf4 Transduced Fibroblasts - Dox (Dox vs No Dox)	Union of All Fibroblast ATAC-Seq Peaks	GO:0071329	cellular response to sucrose stimulus	1.034	19	4.837	5	0	0.263	1	1	1	0.553	1	GO Biological Process
Fibroblast ATAC-Seq	Batf and Irf4 Transduced Fibroblasts - Dox (Dox vs No Dox)	Union of All Fibroblast ATAC-Seq Peaks	GO:2000532	regulation of renal albumin absorption	1.034	19	4.837	5	0	0.263	2	2	2	0.553	1	GO Biological Process
Fibroblast ATAC-Seq	Batf and Irf4 Transduced Fibroblasts - Dox (Dox vs No Dox)	Union of All Fibroblast ATAC-Seq Peaks	GO:0035405	histone-threonine phosphorylation	0.997	67	17.057	17	0.001	0.254	4	5	5	0.553	1	GO Biological Process
Fibroblast ATAC-Seq	Batf and Irf4 Transduced Fibroblasts - Dox (Dox vs No Dox)	Union of All Fibroblast ATAC-Seq Peaks	GO:0038170	somatostatin signaling pathway	0.997	67	17.057	17	0.001	0.254	2	4	5	0.553	1	GO Biological Process
Fibroblast ATAC-Seq	Batf and Irf4 Transduced Fibroblasts - Dox (Dox vs No Dox)	Union of All Fibroblast ATAC-Seq Peaks	GO:0043628	ncRNA 3'-end processing	0.997	67	17.057	17	0.001	0.254	8	9	9	0.553	1	GO Biological Process
Fibroblast ATAC-Seq	Batf and Irf4 Transduced Fibroblasts - Dox (Dox vs No Dox)	Union of All Fibroblast ATAC-Seq Peaks	GO:0006622	protein targeting to lysosome	0.995	75	19.093	19	0.001	0.253	6	6	6	0.554	1	GO Biological Process
Fibroblast ATAC-Seq	Batf and Irf4 Transduced Fibroblasts - Dox (Dox vs No Dox)	Union of All Fibroblast ATAC-Seq Peaks	GO:0010388	cullin deneddylation	0.995	75	19.093	19	0.001	0.253	7	7	7	0.554	1	GO Biological Process
Fibroblast ATAC-Seq	Batf and Irf4 Transduced Fibroblasts - Dox (Dox vs No Dox)	Union of All Fibroblast ATAC-Seq Peaks	GO:0010499	proteasomal ubiquitin-independent protein catabolic process	0.995	75	19.093	19	0.001	0.253	3	4	4	0.554	1	GO Biological Process
Fibroblast ATAC-Seq	Batf and Irf4 Transduced Fibroblasts - Dox (Dox vs No Dox)	Union of All Fibroblast ATAC-Seq Peaks	GO:0051292	nuclear pore complex assembly	0.995	75	19.093	19	0.001	0.253	7	7	7	0.554	1	GO Biological Process
Fibroblast ATAC-Seq	Batf and Irf4 Transduced Fibroblasts - Dox (Dox vs No Dox)	Union of All Fibroblast ATAC-Seq Peaks	GO:0051492	regulation of stress fiber assembly	0.993	534	135.944	135	0.005	0.253	33	38	40	0.554	1	GO Biological Process
Fibroblast ATAC-Seq	Batf and Irf4 Transduced Fibroblasts - Dox (Dox vs No Dox)	Union of All Fibroblast ATAC-Seq Peaks	GO:0019752	carboxylic acid metabolic process	0.997	6199	1578.12	1574	0.06	0.254	474	636	661	0.554	1	GO Biological Process
Fibroblast ATAC-Seq	Batf and Irf4 Transduced Fibroblasts - Dox (Dox vs No Dox)	Union of All Fibroblast ATAC-Seq Peaks	GO:0010575	positive regulation vascular endothelial growth factor production	0.992	206	52.443	52	0.002	0.252	12	17	17	0.555	1	GO Biological Process
Fibroblast ATAC-Seq	Batf and Irf4 Transduced Fibroblasts - Dox (Dox vs No Dox)	Union of All Fibroblast ATAC-Seq Peaks	GO:0031648	protein destabilization	0.992	206	52.443	52	0.002	0.252	14	16	16	0.555	1	GO Biological Process
Fibroblast ATAC-Seq	Batf and Irf4 Transduced Fibroblasts - Dox (Dox vs No Dox)	Union of All Fibroblast ATAC-Seq Peaks	GO:0031424	keratinization	0.994	83	21.13	21	0.001	0.253	10	14	33	0.555	1	GO Biological Process
Fibroblast ATAC-Seq	Batf and Irf4 Transduced Fibroblasts - Dox (Dox vs No Dox)	Union of All Fibroblast ATAC-Seq Peaks	GO:0045416	positive regulation of interleukin-8 biosynthetic process	0.994	83	21.13	21	0.001	0.253	5	8	8	0.555	1	GO Biological Process
Fibroblast ATAC-Seq	Batf and Irf4 Transduced Fibroblasts - Dox (Dox vs No Dox)	Union of All Fibroblast ATAC-Seq Peaks	GO:0046931	pore complex assembly	0.994	83	21.13	21	0.001	0.253	8	9	9	0.555	1	GO Biological Process
Fibroblast ATAC-Seq	Batf and Irf4 Transduced Fibroblasts - Dox (Dox vs No Dox)	Union of All Fibroblast ATAC-Seq Peaks	GO:0042770	signal transduction in response to DNA damage	0.993	542	137.981	137	0.005	0.253	33	39	39	0.555	1	GO Biological Process
Fibroblast ATAC-Seq	Batf and Irf4 Transduced Fibroblasts - Dox (Dox vs No Dox)	Union of All Fibroblast ATAC-Seq Peaks	GO:0006041	glucosamine metabolic process	1.047	15	3.819	4	0	0.267	2	2	2	0.555	1	GO Biological Process
Fibroblast ATAC-Seq	Batf and Irf4 Transduced Fibroblasts - Dox (Dox vs No Dox)	Union of All Fibroblast ATAC-Seq Peaks	GO:0006557	S-adenosylmethioninamine biosynthetic process	1.047	15	3.819	4	0	0.267	1	2	2	0.555	1	GO Biological Process
Fibroblast ATAC-Seq	Batf and Irf4 Transduced Fibroblasts - Dox (Dox vs No Dox)	Union of All Fibroblast ATAC-Seq Peaks	GO:0007000	nucleolus organization	1.047	15	3.819	4	0	0.267	4	6	6	0.555	1	GO Biological Process
Fibroblast ATAC-Seq	Batf and Irf4 Transduced Fibroblasts - Dox (Dox vs No Dox)	Union of All Fibroblast ATAC-Seq Peaks	GO:0009812	flavonoid metabolic process	1.047	15	3.819	4	0	0.267	1	2	4	0.555	1	GO Biological Process
Fibroblast ATAC-Seq	Batf and Irf4 Transduced Fibroblasts - Dox (Dox vs No Dox)	Union of All Fibroblast ATAC-Seq Peaks	GO:0010044	response to aluminum ion	1.047	15	3.819	4	0	0.267	2	3	3	0.555	1	GO Biological Process
Fibroblast ATAC-Seq	Batf and Irf4 Transduced Fibroblasts - Dox (Dox vs No Dox)	Union of All Fibroblast ATAC-Seq Peaks	GO:0018283	iron incorporation into metallo-sulfur cluster	1.047	15	3.819	4	0	0.267	2	2	2	0.555	1	GO Biological Process
Fibroblast ATAC-Seq	Batf and Irf4 Transduced Fibroblasts - Dox (Dox vs No Dox)	Union of All Fibroblast ATAC-Seq Peaks	GO:0043985	histone H4-R3 methylation	1.047	15	3.819	4	0	0.267	2	4	4	0.555	1	GO Biological Process
Fibroblast ATAC-Seq	Batf and Irf4 Transduced Fibroblasts - Dox (Dox vs No Dox)	Union of All Fibroblast ATAC-Seq Peaks	GO:0046984	regulation of hemoglobin biosynthetic process	1.047	15	3.819	4	0	0.267	2	3	3	0.555	1	GO Biological Process
Fibroblast ATAC-Seq	Batf and Irf4 Transduced Fibroblasts - Dox (Dox vs No Dox)	Union of All Fibroblast ATAC-Seq Peaks	GO:0048297	negative regulation of isotype switching to IgA isotypes	1.047	15	3.819	4	0	0.267	1	1	1	0.555	1	GO Biological Process
Fibroblast ATAC-Seq	Batf and Irf4 Transduced Fibroblasts - Dox (Dox vs No Dox)	Union of All Fibroblast ATAC-Seq Peaks	GO:0051935	L-glutamate uptake involved in synaptic transmission	1.047	15	3.819	4	0	0.267	1	2	2	0.555	1	GO Biological Process
Fibroblast ATAC-Seq	Batf and Irf4 Transduced Fibroblasts - Dox (Dox vs No Dox)	Union of All Fibroblast ATAC-Seq Peaks	GO:0060782	regulation of mesenchymal cell proliferation involved in prostate gland development	1.047	15	3.819	4	0	0.267	1	1	1	0.555	1	GO Biological Process
Fibroblast ATAC-Seq	Batf and Irf4 Transduced Fibroblasts - Dox (Dox vs No Dox)	Union of All Fibroblast ATAC-Seq Peaks	GO:0060783	mesenchymal smoothened signaling pathway involved in prostate gland development	1.047	15	3.819	4	0	0.267	1	1	1	0.555	1	GO Biological Process
Fibroblast ATAC-Seq	Batf and Irf4 Transduced Fibroblasts - Dox (Dox vs No Dox)	Union of All Fibroblast ATAC-Seq Peaks	GO:0060821	inactivation of X chromosome by DNA methylation	1.047	15	3.819	4	0	0.267	1	1	1	0.555	1	GO Biological Process
Fibroblast ATAC-Seq	Batf and Irf4 Transduced Fibroblasts - Dox (Dox vs No Dox)	Union of All Fibroblast ATAC-Seq Peaks	GO:0061189	positive regulation of sclerotome development	1.047	15	3.819	4	0	0.267	1	1	1	0.555	1	GO Biological Process
Fibroblast ATAC-Seq	Batf and Irf4 Transduced Fibroblasts - Dox (Dox vs No Dox)	Union of All Fibroblast ATAC-Seq Peaks	GO:0070084	protein initiator methionine removal	1.047	15	3.819	4	0	0.267	1	1	1	0.555	1	GO Biological Process
Fibroblast ATAC-Seq	Batf and Irf4 Transduced Fibroblasts - Dox (Dox vs No Dox)	Union of All Fibroblast ATAC-Seq Peaks	GO:0071104	response to interleukin-9	1.047	15	3.819	4	0	0.267	1	2	2	0.555	1	GO Biological Process
Fibroblast ATAC-Seq	Batf and Irf4 Transduced Fibroblasts - Dox (Dox vs No Dox)	Union of All Fibroblast ATAC-Seq Peaks	GO:0071166	ribonucleoprotein complex localization	1.047	15	3.819	4	0	0.267	3	4	4	0.555	1	GO Biological Process
Fibroblast ATAC-Seq	Batf and Irf4 Transduced Fibroblasts - Dox (Dox vs No Dox)	Union of All Fibroblast ATAC-Seq Peaks	GO:0080125	multicellular structure septum development	1.047	15	3.819	4	0	0.267	1	1	1	0.555	1	GO Biological Process
Fibroblast ATAC-Seq	Batf and Irf4 Transduced Fibroblasts - Dox (Dox vs No Dox)	Union of All Fibroblast ATAC-Seq Peaks	GO:0097056	selenocysteinyl-tRNA(Sec) biosynthetic process	1.047	15	3.819	4	0	0.267	3	4	4	0.555	1	GO Biological Process
Fibroblast ATAC-Seq	Batf and Irf4 Transduced Fibroblasts - Dox (Dox vs No Dox)	Union of All Fibroblast ATAC-Seq Peaks	GO:1901738	regulation of vitamin A metabolic process	1.047	15	3.819	4	0	0.267	1	1	1	0.555	1	GO Biological Process
Fibroblast ATAC-Seq	Batf and Irf4 Transduced Fibroblasts - Dox (Dox vs No Dox)	Union of All Fibroblast ATAC-Seq Peaks	GO:2000062	negative regulation of ureter smooth muscle cell differentiation	1.047	15	3.819	4	0	0.267	1	1	1	0.555	1	GO Biological Process
Fibroblast ATAC-Seq	Batf and Irf4 Transduced Fibroblasts - Dox (Dox vs No Dox)	Union of All Fibroblast ATAC-Seq Peaks	GO:2000063	positive regulation of ureter smooth muscle cell differentiation	1.047	15	3.819	4	0	0.267	1	1	1	0.555	1	GO Biological Process
Fibroblast ATAC-Seq	Batf and Irf4 Transduced Fibroblasts - Dox (Dox vs No Dox)	Union of All Fibroblast ATAC-Seq Peaks	GO:2000357	negative regulation of kidney smooth muscle cell differentiation	1.047	15	3.819	4	0	0.267	1	1	1	0.555	1	GO Biological Process
Fibroblast ATAC-Seq	Batf and Irf4 Transduced Fibroblasts - Dox (Dox vs No Dox)	Union of All Fibroblast ATAC-Seq Peaks	GO:2000358	positive regulation of kidney smooth muscle cell differentiation	1.047	15	3.819	4	0	0.267	1	1	1	0.555	1	GO Biological Process
Fibroblast ATAC-Seq	Batf and Irf4 Transduced Fibroblasts - Dox (Dox vs No Dox)	Union of All Fibroblast ATAC-Seq Peaks	GO:0051343	positive regulation of cyclic-nucleotide phosphodiesterase activity	0.993	87	22.148	22	0.001	0.253	3	3	3	0.556	1	GO Biological Process
Fibroblast ATAC-Seq	Batf and Irf4 Transduced Fibroblasts - Dox (Dox vs No Dox)	Union of All Fibroblast ATAC-Seq Peaks	GO:0006027	glycosaminoglycan catabolic process	0.993	91	23.166	23	0.001	0.253	9	13	14	0.556	1	GO Biological Process
Fibroblast ATAC-Seq	Batf and Irf4 Transduced Fibroblasts - Dox (Dox vs No Dox)	Union of All Fibroblast ATAC-Seq Peaks	GO:0050855	regulation of B cell receptor signaling pathway	0.993	91	23.166	23	0.001	0.253	7	8	8	0.556	1	GO Biological Process
Fibroblast ATAC-Seq	Batf and Irf4 Transduced Fibroblasts - Dox (Dox vs No Dox)	Union of All Fibroblast ATAC-Seq Peaks	GO:0050995	negative regulation of lipid catabolic process	0.993	91	23.166	23	0.001	0.253	9	14	15	0.556	1	GO Biological Process
Fibroblast ATAC-Seq	Batf and Irf4 Transduced Fibroblasts - Dox (Dox vs No Dox)	Union of All Fibroblast ATAC-Seq Peaks	GO:0002649	regulation of tolerance induction to self antigen	0.992	95	24.185	24	0.001	0.253	2	2	2	0.557	1	GO Biological Process
Fibroblast ATAC-Seq	Batf and Irf4 Transduced Fibroblasts - Dox (Dox vs No Dox)	Union of All Fibroblast ATAC-Seq Peaks	GO:0043372	positive regulation of CD4-positive, alpha-beta T cell differentiation	0.991	218	55.498	55	0.002	0.252	11	15	17	0.557	1	GO Biological Process
Fibroblast ATAC-Seq	Batf and Irf4 Transduced Fibroblasts - Dox (Dox vs No Dox)	Union of All Fibroblast ATAC-Seq Peaks	GO:0006479	protein methylation	0.994	992	252.54	251	0.01	0.253	67	91	91	0.557	1	GO Biological Process
Fibroblast ATAC-Seq	Batf and Irf4 Transduced Fibroblasts - Dox (Dox vs No Dox)	Union of All Fibroblast ATAC-Seq Peaks	GO:0035725	sodium ion transmembrane transport	0.991	222	56.516	56	0.002	0.252	18	30	35	0.557	1	GO Biological Process
Fibroblast ATAC-Seq	Batf and Irf4 Transduced Fibroblasts - Dox (Dox vs No Dox)	Union of All Fibroblast ATAC-Seq Peaks	GO:0045990	carbon catabolite regulation of transcription	0.992	103	26.221	26	0.001	0.252	7	7	7	0.558	1	GO Biological Process
Fibroblast ATAC-Seq	Batf and Irf4 Transduced Fibroblasts - Dox (Dox vs No Dox)	Union of All Fibroblast ATAC-Seq Peaks	GO:0060039	pericardium development	0.992	487	123.979	123	0.005	0.253	20	22	24	0.558	1	GO Biological Process
Fibroblast ATAC-Seq	Batf and Irf4 Transduced Fibroblasts - Dox (Dox vs No Dox)	Union of All Fibroblast ATAC-Seq Peaks	GO:0060192	negative regulation of lipase activity	0.991	107	27.24	27	0.001	0.252	8	11	11	0.558	1	GO Biological Process
Fibroblast ATAC-Seq	Batf and Irf4 Transduced Fibroblasts - Dox (Dox vs No Dox)	Union of All Fibroblast ATAC-Seq Peaks	GO:0090100	positive regulation of transmembrane receptor protein serine/threonine kinase signaling pathway	0.994	1209	307.784	306	0.012	0.253	57	66	67	0.558	1	GO Biological Process
Fibroblast ATAC-Seq	Batf and Irf4 Transduced Fibroblasts - Dox (Dox vs No Dox)	Union of All Fibroblast ATAC-Seq Peaks	GO:0000209	protein polyubiquitination	0.994	1142	290.727	289	0.011	0.253	97	114	115	0.558	1	GO Biological Process
Fibroblast ATAC-Seq	Batf and Irf4 Transduced Fibroblasts - Dox (Dox vs No Dox)	Union of All Fibroblast ATAC-Seq Peaks	GO:0060463	lung lobe morphogenesis	0.991	230	58.553	58	0.002	0.252	7	7	7	0.559	1	GO Biological Process
Fibroblast ATAC-Seq	Batf and Irf4 Transduced Fibroblasts - Dox (Dox vs No Dox)	Union of All Fibroblast ATAC-Seq Peaks	GO:0002371	dendritic cell cytokine production	1.071	11	2.8	3	0	0.273	1	1	1	0.559	1	GO Biological Process
Fibroblast ATAC-Seq	Batf and Irf4 Transduced Fibroblasts - Dox (Dox vs No Dox)	Union of All Fibroblast ATAC-Seq Peaks	GO:0006203	dGTP catabolic process	1.071	11	2.8	3	0	0.273	2	2	2	0.559	1	GO Biological Process
Fibroblast ATAC-Seq	Batf and Irf4 Transduced Fibroblasts - Dox (Dox vs No Dox)	Union of All Fibroblast ATAC-Seq Peaks	GO:0007023	post-chaperonin tubulin folding pathway	1.071	11	2.8	3	0	0.273	2	3	3	0.559	1	GO Biological Process
Fibroblast ATAC-Seq	Batf and Irf4 Transduced Fibroblasts - Dox (Dox vs No Dox)	Union of All Fibroblast ATAC-Seq Peaks	GO:0009589	detection of UV	1.071	11	2.8	3	0	0.273	1	1	1	0.559	1	GO Biological Process
Fibroblast ATAC-Seq	Batf and Irf4 Transduced Fibroblasts - Dox (Dox vs No Dox)	Union of All Fibroblast ATAC-Seq Peaks	GO:0010847	regulation of chromatin assembly	1.071	11	2.8	3	0	0.273	1	2	2	0.559	1	GO Biological Process
Fibroblast ATAC-Seq	Batf and Irf4 Transduced Fibroblasts - Dox (Dox vs No Dox)	Union of All Fibroblast ATAC-Seq Peaks	GO:0032762	mast cell cytokine production	1.071	11	2.8	3	0	0.273	1	1	1	0.559	1	GO Biological Process
Fibroblast ATAC-Seq	Batf and Irf4 Transduced Fibroblasts - Dox (Dox vs No Dox)	Union of All Fibroblast ATAC-Seq Peaks	GO:0035789	metanephric mesenchymal cell migration	1.071	11	2.8	3	0	0.273	1	1	1	0.559	1	GO Biological Process
Fibroblast ATAC-Seq	Batf and Irf4 Transduced Fibroblasts - Dox (Dox vs No Dox)	Union of All Fibroblast ATAC-Seq Peaks	GO:0035854	eosinophil fate commitment	1.071	11	2.8	3	0	0.273	2	2	2	0.559	1	GO Biological Process
Fibroblast ATAC-Seq	Batf and Irf4 Transduced Fibroblasts - Dox (Dox vs No Dox)	Union of All Fibroblast ATAC-Seq Peaks	GO:0038162	erythropoietin-mediated signaling pathway	1.071	11	2.8	3	0	0.273	1	1	2	0.559	1	GO Biological Process
Fibroblast ATAC-Seq	Batf and Irf4 Transduced Fibroblasts - Dox (Dox vs No Dox)	Union of All Fibroblast ATAC-Seq Peaks	GO:0045919	positive regulation of cytolysis	1.071	11	2.8	3	0	0.273	2	3	3	0.559	1	GO Biological Process
Fibroblast ATAC-Seq	Batf and Irf4 Transduced Fibroblasts - Dox (Dox vs No Dox)	Union of All Fibroblast ATAC-Seq Peaks	GO:0046031	ADP metabolic process	1.071	11	2.8	3	0	0.273	1	2	2	0.559	1	GO Biological Process
Fibroblast ATAC-Seq	Batf and Irf4 Transduced Fibroblasts - Dox (Dox vs No Dox)	Union of All Fibroblast ATAC-Seq Peaks	GO:0050859	negative regulation of B cell receptor signaling pathway	1.071	11	2.8	3	0	0.273	2	3	3	0.559	1	GO Biological Process
Fibroblast ATAC-Seq	Batf and Irf4 Transduced Fibroblasts - Dox (Dox vs No Dox)	Union of All Fibroblast ATAC-Seq Peaks	GO:0060099	regulation of phagocytosis, engulfment	1.071	11	2.8	3	0	0.273	2	3	3	0.559	1	GO Biological Process
Fibroblast ATAC-Seq	Batf and Irf4 Transduced Fibroblasts - Dox (Dox vs No Dox)	Union of All Fibroblast ATAC-Seq Peaks	GO:0060683	regulation of branching involved in salivary gland morphogenesis by epithelial-mesenchymal signaling	1.071	11	2.8	3	0	0.273	1	1	1	0.559	1	GO Biological Process
Fibroblast ATAC-Seq	Batf and Irf4 Transduced Fibroblasts - Dox (Dox vs No Dox)	Union of All Fibroblast ATAC-Seq Peaks	GO:0060981	cell migration involved in coronary angiogenesis	1.071	11	2.8	3	0	0.273	1	1	1	0.559	1	GO Biological Process
Fibroblast ATAC-Seq	Batf and Irf4 Transduced Fibroblasts - Dox (Dox vs No Dox)	Union of All Fibroblast ATAC-Seq Peaks	GO:0061086	negative regulation of histone H3-K27 methylation	1.071	11	2.8	3	0	0.273	1	3	3	0.559	1	GO Biological Process
Fibroblast ATAC-Seq	Batf and Irf4 Transduced Fibroblasts - Dox (Dox vs No Dox)	Union of All Fibroblast ATAC-Seq Peaks	GO:0097324	melanocyte migration	1.071	11	2.8	3	0	0.273	1	1	1	0.559	1	GO Biological Process
Fibroblast ATAC-Seq	Batf and Irf4 Transduced Fibroblasts - Dox (Dox vs No Dox)	Union of All Fibroblast ATAC-Seq Peaks	GO:0097326	melanocyte adhesion	1.071	11	2.8	3	0	0.273	1	1	1	0.559	1	GO Biological Process
Fibroblast ATAC-Seq	Batf and Irf4 Transduced Fibroblasts - Dox (Dox vs No Dox)	Union of All Fibroblast ATAC-Seq Peaks	GO:0006475	internal protein amino acid acetylation	0.993	874	222.5	221	0.008	0.253	71	92	94	0.56	1	GO Biological Process
Fibroblast ATAC-Seq	Batf and Irf4 Transduced Fibroblasts - Dox (Dox vs No Dox)	Union of All Fibroblast ATAC-Seq Peaks	GO:0022900	electron transport chain	0.99	238	60.589	60	0.002	0.252	24	33	41	0.56	1	GO Biological Process
Fibroblast ATAC-Seq	Batf and Irf4 Transduced Fibroblasts - Dox (Dox vs No Dox)	Union of All Fibroblast ATAC-Seq Peaks	GO:0000288	nuclear-transcribed mRNA catabolic process, deadenylation-dependent decay	0.991	420	106.922	106	0.004	0.252	16	18	18	0.56	1	GO Biological Process
Fibroblast ATAC-Seq	Batf and Irf4 Transduced Fibroblasts - Dox (Dox vs No Dox)	Union of All Fibroblast ATAC-Seq Peaks	GO:0034695	response to prostaglandin E stimulus	0.99	123	31.313	31	0.001	0.252	6	8	10	0.56	1	GO Biological Process
Fibroblast ATAC-Seq	Batf and Irf4 Transduced Fibroblasts - Dox (Dox vs No Dox)	Union of All Fibroblast ATAC-Seq Peaks	GO:0010212	response to ionizing radiation	0.994	1367	348.007	346	0.013	0.253	90	109	109	0.56	1	GO Biological Process
Fibroblast ATAC-Seq	Batf and Irf4 Transduced Fibroblasts - Dox (Dox vs No Dox)	Union of All Fibroblast ATAC-Seq Peaks	GO:0046545	development of primary female sexual characteristics	0.995	1832	466.385	464	0.018	0.253	80	95	100	0.56	1	GO Biological Process
Fibroblast ATAC-Seq	Batf and Irf4 Transduced Fibroblasts - Dox (Dox vs No Dox)	Union of All Fibroblast ATAC-Seq Peaks	GO:0038061	NIK/NF-kappaB cascade	0.99	246	62.626	62	0.002	0.252	16	18	18	0.561	1	GO Biological Process
Fibroblast ATAC-Seq	Batf and Irf4 Transduced Fibroblasts - Dox (Dox vs No Dox)	Union of All Fibroblast ATAC-Seq Peaks	GO:1902117	positive regulation of organelle assembly	0.99	131	33.35	33	0.001	0.252	11	13	13	0.561	1	GO Biological Process
Fibroblast ATAC-Seq	Batf and Irf4 Transduced Fibroblasts - Dox (Dox vs No Dox)	Union of All Fibroblast ATAC-Seq Peaks	GO:0009144	purine nucleoside triphosphate metabolic process	0.996	3309	842.395	839	0.032	0.254	266	385	411	0.562	1	GO Biological Process
Fibroblast ATAC-Seq	Batf and Irf4 Transduced Fibroblasts - Dox (Dox vs No Dox)	Union of All Fibroblast ATAC-Seq Peaks	GO:0072594	establishment of protein localization to organelle	0.995	2175	553.705	551	0.021	0.253	141	166	169	0.562	1	GO Biological Process
Fibroblast ATAC-Seq	Batf and Irf4 Transduced Fibroblasts - Dox (Dox vs No Dox)	Union of All Fibroblast ATAC-Seq Peaks	GO:0033504	floor plate development	0.989	135	34.368	34	0.001	0.252	5	8	8	0.562	1	GO Biological Process
Fibroblast ATAC-Seq	Batf and Irf4 Transduced Fibroblasts - Dox (Dox vs No Dox)	Union of All Fibroblast ATAC-Seq Peaks	GO:0043616	keratinocyte proliferation	0.99	254	64.663	64	0.002	0.252	9	13	13	0.562	1	GO Biological Process
Fibroblast ATAC-Seq	Batf and Irf4 Transduced Fibroblasts - Dox (Dox vs No Dox)	Union of All Fibroblast ATAC-Seq Peaks	GO:0009119	ribonucleoside metabolic process	0.996	4061	1033.84	1030	0.039	0.254	309	443	469	0.562	1	GO Biological Process
Fibroblast ATAC-Seq	Batf and Irf4 Transduced Fibroblasts - Dox (Dox vs No Dox)	Union of All Fibroblast ATAC-Seq Peaks	GO:0071156	regulation of cell cycle arrest	0.991	523	133.144	132	0.005	0.252	31	34	34	0.563	1	GO Biological Process
Fibroblast ATAC-Seq	Batf and Irf4 Transduced Fibroblasts - Dox (Dox vs No Dox)	Union of All Fibroblast ATAC-Seq Peaks	GO:0003157	endocardium development	0.99	258	65.681	65	0.002	0.252	11	12	12	0.563	1	GO Biological Process
Fibroblast ATAC-Seq	Batf and Irf4 Transduced Fibroblasts - Dox (Dox vs No Dox)	Union of All Fibroblast ATAC-Seq Peaks	GO:0006337	nucleosome disassembly	0.989	143	36.404	36	0.001	0.252	11	13	14	0.563	1	GO Biological Process
Fibroblast ATAC-Seq	Batf and Irf4 Transduced Fibroblasts - Dox (Dox vs No Dox)	Union of All Fibroblast ATAC-Seq Peaks	GO:0050857	positive regulation of antigen receptor-mediated signaling pathway	0.989	143	36.404	36	0.001	0.252	10	10	11	0.563	1	GO Biological Process
Fibroblast ATAC-Seq	Batf and Irf4 Transduced Fibroblasts - Dox (Dox vs No Dox)	Union of All Fibroblast ATAC-Seq Peaks	GO:0045657	positive regulation of monocyte differentiation	0.989	147	37.423	37	0.001	0.252	5	5	5	0.563	1	GO Biological Process
Fibroblast ATAC-Seq	Batf and Irf4 Transduced Fibroblasts - Dox (Dox vs No Dox)	Union of All Fibroblast ATAC-Seq Peaks	GO:0009308	amine metabolic process	0.992	610	155.292	154	0.006	0.252	49	72	80	0.563	1	GO Biological Process
Fibroblast ATAC-Seq	Batf and Irf4 Transduced Fibroblasts - Dox (Dox vs No Dox)	Union of All Fibroblast ATAC-Seq Peaks	GO:0009798	axis specification	0.994	1265	322.04	320	0.012	0.253	65	74	75	0.564	1	GO Biological Process
Fibroblast ATAC-Seq	Batf and Irf4 Transduced Fibroblasts - Dox (Dox vs No Dox)	Union of All Fibroblast ATAC-Seq Peaks	GO:0033137	negative regulation of peptidyl-serine phosphorylation	0.989	266	67.717	67	0.003	0.252	11	16	17	0.564	1	GO Biological Process
Fibroblast ATAC-Seq	Batf and Irf4 Transduced Fibroblasts - Dox (Dox vs No Dox)	Union of All Fibroblast ATAC-Seq Peaks	GO:0000079	regulation of cyclin-dependent protein serine/threonine kinase activity	0.993	914	232.683	231	0.009	0.253	58	66	67	0.564	1	GO Biological Process
Fibroblast ATAC-Seq	Batf and Irf4 Transduced Fibroblasts - Dox (Dox vs No Dox)	Union of All Fibroblast ATAC-Seq Peaks	GO:0006662	glycerol ether metabolic process	0.989	151	38.441	38	0.001	0.252	12	13	13	0.564	1	GO Biological Process
Fibroblast ATAC-Seq	Batf and Irf4 Transduced Fibroblasts - Dox (Dox vs No Dox)	Union of All Fibroblast ATAC-Seq Peaks	GO:0071453	cellular response to oxygen levels	0.993	989	251.777	250	0.009	0.253	49	61	61	0.564	1	GO Biological Process
Fibroblast ATAC-Seq	Batf and Irf4 Transduced Fibroblasts - Dox (Dox vs No Dox)	Union of All Fibroblast ATAC-Seq Peaks	GO:0003198	epithelial to mesenchymal transition involved in endocardial cushion formation	0.988	159	40.478	40	0.002	0.252	8	10	10	0.565	1	GO Biological Process
Fibroblast ATAC-Seq	Batf and Irf4 Transduced Fibroblasts - Dox (Dox vs No Dox)	Union of All Fibroblast ATAC-Seq Peaks	GO:0006024	glycosaminoglycan biosynthetic process	0.991	626	159.365	158	0.006	0.252	26	32	32	0.565	1	GO Biological Process
Fibroblast ATAC-Seq	Batf and Irf4 Transduced Fibroblasts - Dox (Dox vs No Dox)	Union of All Fibroblast ATAC-Seq Peaks	GO:0016575	histone deacetylation	0.989	278	70.772	70	0.003	0.252	25	32	32	0.565	1	GO Biological Process
Fibroblast ATAC-Seq	Batf and Irf4 Transduced Fibroblasts - Dox (Dox vs No Dox)	Union of All Fibroblast ATAC-Seq Peaks	GO:0021520	spinal cord motor neuron cell fate specification	0.989	282	71.791	71	0.003	0.252	11	14	14	0.566	1	GO Biological Process
Fibroblast ATAC-Seq	Batf and Irf4 Transduced Fibroblasts - Dox (Dox vs No Dox)	Union of All Fibroblast ATAC-Seq Peaks	GO:0060323	head morphogenesis	0.992	713	181.513	180	0.007	0.252	32	38	38	0.566	1	GO Biological Process
Fibroblast ATAC-Seq	Batf and Irf4 Transduced Fibroblasts - Dox (Dox vs No Dox)	Union of All Fibroblast ATAC-Seq Peaks	GO:0000463	maturation of LSU-rRNA from tricistronic rRNA transcript (SSU-rRNA, 5.8S rRNA, LSU-rRNA)	1.122	7	1.782	2	0	0.286	2	3	3	0.566	1	GO Biological Process
Fibroblast ATAC-Seq	Batf and Irf4 Transduced Fibroblasts - Dox (Dox vs No Dox)	Union of All Fibroblast ATAC-Seq Peaks	GO:0001545	primary ovarian follicle growth	1.122	7	1.782	2	0	0.286	1	1	1	0.566	1	GO Biological Process
Fibroblast ATAC-Seq	Batf and Irf4 Transduced Fibroblasts - Dox (Dox vs No Dox)	Union of All Fibroblast ATAC-Seq Peaks	GO:0003056	regulation of vascular smooth muscle contraction	1.122	7	1.782	2	0	0.286	2	3	3	0.566	1	GO Biological Process
Fibroblast ATAC-Seq	Batf and Irf4 Transduced Fibroblasts - Dox (Dox vs No Dox)	Union of All Fibroblast ATAC-Seq Peaks	GO:0006043	glucosamine catabolic process	1.122	7	1.782	2	0	0.286	1	1	1	0.566	1	GO Biological Process
Fibroblast ATAC-Seq	Batf and Irf4 Transduced Fibroblasts - Dox (Dox vs No Dox)	Union of All Fibroblast ATAC-Seq Peaks	GO:0006147	guanine catabolic process	1.122	7	1.782	2	0	0.286	1	1	1	0.566	1	GO Biological Process
Fibroblast ATAC-Seq	Batf and Irf4 Transduced Fibroblasts - Dox (Dox vs No Dox)	Union of All Fibroblast ATAC-Seq Peaks	GO:0006542	glutamine biosynthetic process	1.122	7	1.782	2	0	0.286	2	2	2	0.566	1	GO Biological Process
Fibroblast ATAC-Seq	Batf and Irf4 Transduced Fibroblasts - Dox (Dox vs No Dox)	Union of All Fibroblast ATAC-Seq Peaks	GO:0006666	3-keto-sphinganine metabolic process	1.122	7	1.782	2	0	0.286	1	1	1	0.566	1	GO Biological Process
Fibroblast ATAC-Seq	Batf and Irf4 Transduced Fibroblasts - Dox (Dox vs No Dox)	Union of All Fibroblast ATAC-Seq Peaks	GO:0010571	positive regulation of nuclear cell cycle DNA replication	1.122	7	1.782	2	0	0.286	1	1	1	0.566	1	GO Biological Process
Fibroblast ATAC-Seq	Batf and Irf4 Transduced Fibroblasts - Dox (Dox vs No Dox)	Union of All Fibroblast ATAC-Seq Peaks	GO:0015911	plasma membrane long-chain fatty acid transport	1.122	7	1.782	2	0	0.286	1	2	2	0.566	1	GO Biological Process
Fibroblast ATAC-Seq	Batf and Irf4 Transduced Fibroblasts - Dox (Dox vs No Dox)	Union of All Fibroblast ATAC-Seq Peaks	GO:0019287	isopentenyl diphosphate biosynthetic process, mevalonate pathway	1.122	7	1.782	2	0	0.286	2	2	2	0.566	1	GO Biological Process
Fibroblast ATAC-Seq	Batf and Irf4 Transduced Fibroblasts - Dox (Dox vs No Dox)	Union of All Fibroblast ATAC-Seq Peaks	GO:0021512	spinal cord anterior/posterior patterning	1.122	7	1.782	2	0	0.286	1	1	1	0.566	1	GO Biological Process
Fibroblast ATAC-Seq	Batf and Irf4 Transduced Fibroblasts - Dox (Dox vs No Dox)	Union of All Fibroblast ATAC-Seq Peaks	GO:0021941	negative regulation of cerebellar granule cell precursor proliferation	1.122	7	1.782	2	0	0.286	1	1	2	0.566	1	GO Biological Process
Fibroblast ATAC-Seq	Batf and Irf4 Transduced Fibroblasts - Dox (Dox vs No Dox)	Union of All Fibroblast ATAC-Seq Peaks	GO:0031630	regulation of synaptic vesicle fusion to presynaptic membrane	1.122	7	1.782	2	0	0.286	2	2	2	0.566	1	GO Biological Process
Fibroblast ATAC-Seq	Batf and Irf4 Transduced Fibroblasts - Dox (Dox vs No Dox)	Union of All Fibroblast ATAC-Seq Peaks	GO:0032802	low-density lipoprotein particle receptor catabolic process	1.122	7	1.782	2	0	0.286	1	1	1	0.566	1	GO Biological Process
Fibroblast ATAC-Seq	Batf and Irf4 Transduced Fibroblasts - Dox (Dox vs No Dox)	Union of All Fibroblast ATAC-Seq Peaks	GO:0033342	negative regulation of collagen binding	1.122	7	1.782	2	0	0.286	1	1	1	0.566	1	GO Biological Process
Fibroblast ATAC-Seq	Batf and Irf4 Transduced Fibroblasts - Dox (Dox vs No Dox)	Union of All Fibroblast ATAC-Seq Peaks	GO:0042214	terpene metabolic process	1.122	7	1.782	2	0	0.286	1	2	2	0.566	1	GO Biological Process
Fibroblast ATAC-Seq	Batf and Irf4 Transduced Fibroblasts - Dox (Dox vs No Dox)	Union of All Fibroblast ATAC-Seq Peaks	GO:0042335	cuticle development	1.122	7	1.782	2	0	0.286	1	1	1	0.566	1	GO Biological Process
Fibroblast ATAC-Seq	Batf and Irf4 Transduced Fibroblasts - Dox (Dox vs No Dox)	Union of All Fibroblast ATAC-Seq Peaks	GO:0045054	constitutive secretory pathway	1.122	7	1.782	2	0	0.286	1	1	1	0.566	1	GO Biological Process
Fibroblast ATAC-Seq	Batf and Irf4 Transduced Fibroblasts - Dox (Dox vs No Dox)	Union of All Fibroblast ATAC-Seq Peaks	GO:0048239	negative regulation of DNA recombination at telomere	1.122	7	1.782	2	0	0.286	2	2	2	0.566	1	GO Biological Process
Fibroblast ATAC-Seq	Batf and Irf4 Transduced Fibroblasts - Dox (Dox vs No Dox)	Union of All Fibroblast ATAC-Seq Peaks	GO:0051102	DNA ligation involved in DNA recombination	1.122	7	1.782	2	0	0.286	1	1	1	0.566	1	GO Biological Process
Fibroblast ATAC-Seq	Batf and Irf4 Transduced Fibroblasts - Dox (Dox vs No Dox)	Union of All Fibroblast ATAC-Seq Peaks	GO:0051610	serotonin uptake	1.122	7	1.782	2	0	0.286	1	1	1	0.566	1	GO Biological Process
Fibroblast ATAC-Seq	Batf and Irf4 Transduced Fibroblasts - Dox (Dox vs No Dox)	Union of All Fibroblast ATAC-Seq Peaks	GO:0055107	Golgi to secretory granule transport	1.122	7	1.782	2	0	0.286	1	1	1	0.566	1	GO Biological Process
Fibroblast ATAC-Seq	Batf and Irf4 Transduced Fibroblasts - Dox (Dox vs No Dox)	Union of All Fibroblast ATAC-Seq Peaks	GO:0060027	convergent extension involved in gastrulation	1.122	7	1.782	2	0	0.286	1	1	1	0.566	1	GO Biological Process
Fibroblast ATAC-Seq	Batf and Irf4 Transduced Fibroblasts - Dox (Dox vs No Dox)	Union of All Fibroblast ATAC-Seq Peaks	GO:0070946	neutrophil mediated killing of gram-positive bacterium	1.122	7	1.782	2	0	0.286	1	1	2	0.566	1	GO Biological Process
Fibroblast ATAC-Seq	Batf and Irf4 Transduced Fibroblasts - Dox (Dox vs No Dox)	Union of All Fibroblast ATAC-Seq Peaks	GO:0071460	cellular response to cell-matrix adhesion	1.122	7	1.782	2	0	0.286	1	2	2	0.566	1	GO Biological Process
Fibroblast ATAC-Seq	Batf and Irf4 Transduced Fibroblasts - Dox (Dox vs No Dox)	Union of All Fibroblast ATAC-Seq Peaks	GO:0071908	determination of intestine left/right asymmetry	1.122	7	1.782	2	0	0.286	1	1	1	0.566	1	GO Biological Process
Fibroblast ATAC-Seq	Batf and Irf4 Transduced Fibroblasts - Dox (Dox vs No Dox)	Union of All Fibroblast ATAC-Seq Peaks	GO:0071909	determination of stomach left/right asymmetry	1.122	7	1.782	2	0	0.286	1	1	1	0.566	1	GO Biological Process
Fibroblast ATAC-Seq	Batf and Irf4 Transduced Fibroblasts - Dox (Dox vs No Dox)	Union of All Fibroblast ATAC-Seq Peaks	GO:0090043	regulation of tubulin deacetylation	1.122	7	1.782	2	0	0.286	2	2	2	0.566	1	GO Biological Process
Fibroblast ATAC-Seq	Batf and Irf4 Transduced Fibroblasts - Dox (Dox vs No Dox)	Union of All Fibroblast ATAC-Seq Peaks	GO:0090168	Golgi reassembly	1.122	7	1.782	2	0	0.286	1	1	1	0.566	1	GO Biological Process
Fibroblast ATAC-Seq	Batf and Irf4 Transduced Fibroblasts - Dox (Dox vs No Dox)	Union of All Fibroblast ATAC-Seq Peaks	GO:2000016	negative regulation of determination of dorsal identity	1.122	7	1.782	2	0	0.286	2	2	2	0.566	1	GO Biological Process
Fibroblast ATAC-Seq	Batf and Irf4 Transduced Fibroblasts - Dox (Dox vs No Dox)	Union of All Fibroblast ATAC-Seq Peaks	GO:2000632	negative regulation of pre-miRNA processing	1.122	7	1.782	2	0	0.286	1	1	1	0.566	1	GO Biological Process
Fibroblast ATAC-Seq	Batf and Irf4 Transduced Fibroblasts - Dox (Dox vs No Dox)	Union of All Fibroblast ATAC-Seq Peaks	GO:0002437	inflammatory response to antigenic stimulus	0.989	294	74.846	74	0.003	0.252	13	18	18	0.567	1	GO Biological Process
Fibroblast ATAC-Seq	Batf and Irf4 Transduced Fibroblasts - Dox (Dox vs No Dox)	Union of All Fibroblast ATAC-Seq Peaks	GO:0034381	plasma lipoprotein particle clearance	0.988	179	45.569	45	0.002	0.251	12	17	18	0.567	1	GO Biological Process
Fibroblast ATAC-Seq	Batf and Irf4 Transduced Fibroblasts - Dox (Dox vs No Dox)	Union of All Fibroblast ATAC-Seq Peaks	GO:0001922	B-1 B cell homeostasis	0.987	187	47.606	47	0.002	0.251	4	4	4	0.568	1	GO Biological Process
Fibroblast ATAC-Seq	Batf and Irf4 Transduced Fibroblasts - Dox (Dox vs No Dox)	Union of All Fibroblast ATAC-Seq Peaks	GO:0060670	branching involved in labyrinthine layer morphogenesis	0.987	187	47.606	47	0.002	0.251	8	9	9	0.568	1	GO Biological Process
Fibroblast ATAC-Seq	Batf and Irf4 Transduced Fibroblasts - Dox (Dox vs No Dox)	Union of All Fibroblast ATAC-Seq Peaks	GO:0010332	response to gamma radiation	0.991	575	146.382	145	0.006	0.252	34	41	41	0.569	1	GO Biological Process
Fibroblast ATAC-Seq	Batf and Irf4 Transduced Fibroblasts - Dox (Dox vs No Dox)	Union of All Fibroblast ATAC-Seq Peaks	GO:0060525	prostate glandular acinus development	0.988	306	77.901	77	0.003	0.252	11	12	12	0.569	1	GO Biological Process
Fibroblast ATAC-Seq	Batf and Irf4 Transduced Fibroblasts - Dox (Dox vs No Dox)	Union of All Fibroblast ATAC-Seq Peaks	GO:0070307	lens fiber cell development	0.987	191	48.624	48	0.002	0.251	7	10	10	0.569	1	GO Biological Process
Fibroblast ATAC-Seq	Batf and Irf4 Transduced Fibroblasts - Dox (Dox vs No Dox)	Union of All Fibroblast ATAC-Seq Peaks	GO:0001893	maternal placenta development	0.989	413	105.14	104	0.004	0.252	22	24	26	0.57	1	GO Biological Process
Fibroblast ATAC-Seq	Batf and Irf4 Transduced Fibroblasts - Dox (Dox vs No Dox)	Union of All Fibroblast ATAC-Seq Peaks	GO:0048635	negative regulation of muscle organ development	0.987	203	51.679	51	0.002	0.251	14	19	20	0.57	1	GO Biological Process
Fibroblast ATAC-Seq	Batf and Irf4 Transduced Fibroblasts - Dox (Dox vs No Dox)	Union of All Fibroblast ATAC-Seq Peaks	GO:0046341	CDP-diacylglycerol metabolic process	0.987	207	52.697	52	0.002	0.251	12	13	13	0.571	1	GO Biological Process
Fibroblast ATAC-Seq	Batf and Irf4 Transduced Fibroblasts - Dox (Dox vs No Dox)	Union of All Fibroblast ATAC-Seq Peaks	GO:0034614	cellular response to reactive oxygen species	0.992	911	231.92	230	0.009	0.252	48	58	62	0.571	1	GO Biological Process
Fibroblast ATAC-Seq	Batf and Irf4 Transduced Fibroblasts - Dox (Dox vs No Dox)	Union of All Fibroblast ATAC-Seq Peaks	GO:0048711	positive regulation of astrocyte differentiation	0.987	211	53.716	53	0.002	0.251	7	8	8	0.571	1	GO Biological Process
Fibroblast ATAC-Seq	Batf and Irf4 Transduced Fibroblasts - Dox (Dox vs No Dox)	Union of All Fibroblast ATAC-Seq Peaks	GO:0030326	embryonic limb morphogenesis	0.994	2374	604.366	601	0.023	0.253	99	126	128	0.572	1	GO Biological Process
Fibroblast ATAC-Seq	Batf and Irf4 Transduced Fibroblasts - Dox (Dox vs No Dox)	Union of All Fibroblast ATAC-Seq Peaks	GO:0008589	regulation of smoothened signaling pathway	0.992	923	234.975	233	0.009	0.252	41	53	53	0.572	1	GO Biological Process
Fibroblast ATAC-Seq	Batf and Irf4 Transduced Fibroblasts - Dox (Dox vs No Dox)	Union of All Fibroblast ATAC-Seq Peaks	GO:0016338	calcium-independent cell-cell adhesion	0.987	219	55.752	55	0.002	0.251	17	21	23	0.572	1	GO Biological Process
Fibroblast ATAC-Seq	Batf and Irf4 Transduced Fibroblasts - Dox (Dox vs No Dox)	Union of All Fibroblast ATAC-Seq Peaks	GO:1901293	nucleoside phosphate biosynthetic process	0.994	1866	475.041	472	0.018	0.253	136	190	196	0.574	1	GO Biological Process
Fibroblast ATAC-Seq	Batf and Irf4 Transduced Fibroblasts - Dox (Dox vs No Dox)	Union of All Fibroblast ATAC-Seq Peaks	GO:0070232	regulation of T cell apoptotic process	0.989	445	113.287	112	0.004	0.252	22	29	30	0.574	1	GO Biological Process
Fibroblast ATAC-Seq	Batf and Irf4 Transduced Fibroblasts - Dox (Dox vs No Dox)	Union of All Fibroblast ATAC-Seq Peaks	GO:0030203	glycosaminoglycan metabolic process	0.992	1105	281.308	279	0.011	0.252	54	67	68	0.575	1	GO Biological Process
Fibroblast ATAC-Seq	Batf and Irf4 Transduced Fibroblasts - Dox (Dox vs No Dox)	Union of All Fibroblast ATAC-Seq Peaks	GO:0034391	regulation of smooth muscle cell apoptotic process	0.986	251	63.899	63	0.002	0.251	11	13	13	0.576	1	GO Biological Process
Fibroblast ATAC-Seq	Batf and Irf4 Transduced Fibroblasts - Dox (Dox vs No Dox)	Union of All Fibroblast ATAC-Seq Peaks	GO:0090184	positive regulation of kidney development	0.987	366	93.175	92	0.003	0.251	8	10	10	0.576	1	GO Biological Process
Fibroblast ATAC-Seq	Batf and Irf4 Transduced Fibroblasts - Dox (Dox vs No Dox)	Union of All Fibroblast ATAC-Seq Peaks	GO:0010935	regulation of macrophage cytokine production	0.986	255	64.917	64	0.002	0.251	7	9	9	0.576	1	GO Biological Process
Fibroblast ATAC-Seq	Batf and Irf4 Transduced Fibroblasts - Dox (Dox vs No Dox)	Union of All Fibroblast ATAC-Seq Peaks	GO:0050807	regulation of synapse organization	0.99	730	185.841	184	0.007	0.252	37	50	54	0.577	1	GO Biological Process
Fibroblast ATAC-Seq	Batf and Irf4 Transduced Fibroblasts - Dox (Dox vs No Dox)	Union of All Fibroblast ATAC-Seq Peaks	GO:0030858	positive regulation of epithelial cell differentiation	0.99	734	186.859	185	0.007	0.252	30	36	38	0.577	1	GO Biological Process
Fibroblast ATAC-Seq	Batf and Irf4 Transduced Fibroblasts - Dox (Dox vs No Dox)	Union of All Fibroblast ATAC-Seq Peaks	GO:0071715	icosanoid transport	0.986	263	66.954	66	0.003	0.251	7	10	10	0.577	1	GO Biological Process
Fibroblast ATAC-Seq	Batf and Irf4 Transduced Fibroblasts - Dox (Dox vs No Dox)	Union of All Fibroblast ATAC-Seq Peaks	GO:0051169	nuclear transport	0.993	1922	489.297	486	0.018	0.253	136	163	168	0.578	1	GO Biological Process
Fibroblast ATAC-Seq	Batf and Irf4 Transduced Fibroblasts - Dox (Dox vs No Dox)	Union of All Fibroblast ATAC-Seq Peaks	GO:0009165	nucleotide biosynthetic process	0.993	1863	474.277	471	0.018	0.253	135	188	194	0.579	1	GO Biological Process
Fibroblast ATAC-Seq	Batf and Irf4 Transduced Fibroblasts - Dox (Dox vs No Dox)	Union of All Fibroblast ATAC-Seq Peaks	GO:0031638	zymogen activation	0.982	92	23.421	23	0.001	0.25	7	11	15	0.58	1	GO Biological Process
Fibroblast ATAC-Seq	Batf and Irf4 Transduced Fibroblasts - Dox (Dox vs No Dox)	Union of All Fibroblast ATAC-Seq Peaks	GO:0006435	threonyl-tRNA aminoacylation	0.982	88	22.403	22	0.001	0.25	3	3	3	0.58	1	GO Biological Process
Fibroblast ATAC-Seq	Batf and Irf4 Transduced Fibroblasts - Dox (Dox vs No Dox)	Union of All Fibroblast ATAC-Seq Peaks	GO:0034767	positive regulation of ion transmembrane transport	0.982	96	24.439	24	0.001	0.25	8	12	13	0.58	1	GO Biological Process
Fibroblast ATAC-Seq	Batf and Irf4 Transduced Fibroblasts - Dox (Dox vs No Dox)	Union of All Fibroblast ATAC-Seq Peaks	GO:0072520	seminiferous tubule development	0.982	96	24.439	24	0.001	0.25	7	9	10	0.58	1	GO Biological Process
Fibroblast ATAC-Seq	Batf and Irf4 Transduced Fibroblasts - Dox (Dox vs No Dox)	Union of All Fibroblast ATAC-Seq Peaks	GO:0006606	protein import into nucleus	0.992	1307	332.732	330	0.013	0.252	72	84	84	0.58	1	GO Biological Process
Fibroblast ATAC-Seq	Batf and Irf4 Transduced Fibroblasts - Dox (Dox vs No Dox)	Union of All Fibroblast ATAC-Seq Peaks	GO:0061033	secretion by lung epithelial cell involved in lung growth	0.982	84	21.384	21	0.001	0.25	2	2	2	0.58	1	GO Biological Process
Fibroblast ATAC-Seq	Batf and Irf4 Transduced Fibroblasts - Dox (Dox vs No Dox)	Union of All Fibroblast ATAC-Seq Peaks	GO:0090307	spindle assembly involved in mitosis	0.982	100	25.458	25	0.001	0.25	12	14	14	0.58	1	GO Biological Process
Fibroblast ATAC-Seq	Batf and Irf4 Transduced Fibroblasts - Dox (Dox vs No Dox)	Union of All Fibroblast ATAC-Seq Peaks	GO:0015696	ammonium transport	0.982	104	26.476	26	0.001	0.25	4	6	6	0.58	1	GO Biological Process
Fibroblast ATAC-Seq	Batf and Irf4 Transduced Fibroblasts - Dox (Dox vs No Dox)	Union of All Fibroblast ATAC-Seq Peaks	GO:0000432	positive regulation of transcription from RNA polymerase II promoter by glucose	0.982	76	19.348	19	0.001	0.25	3	3	3	0.58	1	GO Biological Process
Fibroblast ATAC-Seq	Batf and Irf4 Transduced Fibroblasts - Dox (Dox vs No Dox)	Union of All Fibroblast ATAC-Seq Peaks	GO:0000722	telomere maintenance via recombination	0.982	76	19.348	19	0.001	0.25	4	4	4	0.58	1	GO Biological Process
Fibroblast ATAC-Seq	Batf and Irf4 Transduced Fibroblasts - Dox (Dox vs No Dox)	Union of All Fibroblast ATAC-Seq Peaks	GO:0033505	floor plate morphogenesis	0.982	76	19.348	19	0.001	0.25	2	4	4	0.58	1	GO Biological Process
Fibroblast ATAC-Seq	Batf and Irf4 Transduced Fibroblasts - Dox (Dox vs No Dox)	Union of All Fibroblast ATAC-Seq Peaks	GO:2000726	negative regulation of cardiac muscle cell differentiation	0.982	76	19.348	19	0.001	0.25	2	3	3	0.58	1	GO Biological Process
Fibroblast ATAC-Seq	Batf and Irf4 Transduced Fibroblasts - Dox (Dox vs No Dox)	Union of All Fibroblast ATAC-Seq Peaks	GO:2000272	negative regulation of receptor activity	0.982	112	28.513	28	0.001	0.25	8	12	12	0.58	1	GO Biological Process
Fibroblast ATAC-Seq	Batf and Irf4 Transduced Fibroblasts - Dox (Dox vs No Dox)	Union of All Fibroblast ATAC-Seq Peaks	GO:0060231	mesenchymal to epithelial transition	0.985	291	74.082	73	0.003	0.251	12	13	13	0.58	1	GO Biological Process
Fibroblast ATAC-Seq	Batf and Irf4 Transduced Fibroblasts - Dox (Dox vs No Dox)	Union of All Fibroblast ATAC-Seq Peaks	GO:0060926	cardiac pacemaker cell development	0.982	72	18.33	18	0.001	0.25	3	3	3	0.58	1	GO Biological Process
Fibroblast ATAC-Seq	Batf and Irf4 Transduced Fibroblasts - Dox (Dox vs No Dox)	Union of All Fibroblast ATAC-Seq Peaks	GO:0090280	positive regulation of calcium ion import	0.982	72	18.33	18	0.001	0.25	6	9	10	0.58	1	GO Biological Process
Fibroblast ATAC-Seq	Batf and Irf4 Transduced Fibroblasts - Dox (Dox vs No Dox)	Union of All Fibroblast ATAC-Seq Peaks	GO:0016482	cytoplasmic transport	0.995	4259	1084.24	1079	0.041	0.253	306	369	380	0.581	1	GO Biological Process
Fibroblast ATAC-Seq	Batf and Irf4 Transduced Fibroblasts - Dox (Dox vs No Dox)	Union of All Fibroblast ATAC-Seq Peaks	GO:0001696	gastric acid secretion	0.982	68	17.311	17	0.001	0.25	4	5	6	0.581	1	GO Biological Process
Fibroblast ATAC-Seq	Batf and Irf4 Transduced Fibroblasts - Dox (Dox vs No Dox)	Union of All Fibroblast ATAC-Seq Peaks	GO:0034063	stress granule assembly	0.982	68	17.311	17	0.001	0.25	6	9	9	0.581	1	GO Biological Process
Fibroblast ATAC-Seq	Batf and Irf4 Transduced Fibroblasts - Dox (Dox vs No Dox)	Union of All Fibroblast ATAC-Seq Peaks	GO:0036093	germ cell proliferation	0.982	68	17.311	17	0.001	0.25	4	4	4	0.581	1	GO Biological Process
Fibroblast ATAC-Seq	Batf and Irf4 Transduced Fibroblasts - Dox (Dox vs No Dox)	Union of All Fibroblast ATAC-Seq Peaks	GO:1901534	positive regulation of hematopoietic progenitor cell differentiation	0.982	68	17.311	17	0.001	0.25	7	8	8	0.581	1	GO Biological Process
Fibroblast ATAC-Seq	Batf and Irf4 Transduced Fibroblasts - Dox (Dox vs No Dox)	Union of All Fibroblast ATAC-Seq Peaks	GO:0090399	replicative senescence	0.982	124	31.568	31	0.001	0.25	8	9	9	0.581	1	GO Biological Process
Fibroblast ATAC-Seq	Batf and Irf4 Transduced Fibroblasts - Dox (Dox vs No Dox)	Union of All Fibroblast ATAC-Seq Peaks	GO:0032785	negative regulation of DNA-dependent transcription, elongation	0.982	64	16.293	16	0.001	0.25	7	9	9	0.581	1	GO Biological Process
Fibroblast ATAC-Seq	Batf and Irf4 Transduced Fibroblasts - Dox (Dox vs No Dox)	Union of All Fibroblast ATAC-Seq Peaks	GO:0050765	negative regulation of phagocytosis	0.982	64	16.293	16	0.001	0.25	6	7	8	0.581	1	GO Biological Process
Fibroblast ATAC-Seq	Batf and Irf4 Transduced Fibroblasts - Dox (Dox vs No Dox)	Union of All Fibroblast ATAC-Seq Peaks	GO:0051382	kinetochore assembly	0.982	64	16.293	16	0.001	0.25	6	8	8	0.581	1	GO Biological Process
Fibroblast ATAC-Seq	Batf and Irf4 Transduced Fibroblasts - Dox (Dox vs No Dox)	Union of All Fibroblast ATAC-Seq Peaks	GO:0045616	regulation of keratinocyte differentiation	0.985	303	77.137	76	0.003	0.251	13	18	21	0.582	1	GO Biological Process
Fibroblast ATAC-Seq	Batf and Irf4 Transduced Fibroblasts - Dox (Dox vs No Dox)	Union of All Fibroblast ATAC-Seq Peaks	GO:0014012	peripheral nervous system axon regeneration	0.982	144	36.659	36	0.001	0.25	3	4	4	0.582	1	GO Biological Process
Fibroblast ATAC-Seq	Batf and Irf4 Transduced Fibroblasts - Dox (Dox vs No Dox)	Union of All Fibroblast ATAC-Seq Peaks	GO:0006627	protein processing involved in protein targeting to mitochondrion	0.982	56	14.256	14	0.001	0.25	2	2	2	0.582	1	GO Biological Process
Fibroblast ATAC-Seq	Batf and Irf4 Transduced Fibroblasts - Dox (Dox vs No Dox)	Union of All Fibroblast ATAC-Seq Peaks	GO:0032714	negative regulation of interleukin-5 production	0.982	56	14.256	14	0.001	0.25	2	4	4	0.582	1	GO Biological Process
Fibroblast ATAC-Seq	Batf and Irf4 Transduced Fibroblasts - Dox (Dox vs No Dox)	Union of All Fibroblast ATAC-Seq Peaks	GO:0042760	very long-chain fatty acid catabolic process	0.982	56	14.256	14	0.001	0.25	3	5	5	0.582	1	GO Biological Process
Fibroblast ATAC-Seq	Batf and Irf4 Transduced Fibroblasts - Dox (Dox vs No Dox)	Union of All Fibroblast ATAC-Seq Peaks	GO:0060058	positive regulation of apoptotic process involved in mammary gland involution	0.982	56	14.256	14	0.001	0.25	3	4	4	0.582	1	GO Biological Process
Fibroblast ATAC-Seq	Batf and Irf4 Transduced Fibroblasts - Dox (Dox vs No Dox)	Union of All Fibroblast ATAC-Seq Peaks	GO:0060912	cardiac cell fate specification	0.982	56	14.256	14	0.001	0.25	1	1	1	0.582	1	GO Biological Process
Fibroblast ATAC-Seq	Batf and Irf4 Transduced Fibroblasts - Dox (Dox vs No Dox)	Union of All Fibroblast ATAC-Seq Peaks	GO:0090031	positive regulation of steroid hormone biosynthetic process	0.982	56	14.256	14	0.001	0.25	4	4	5	0.582	1	GO Biological Process
Fibroblast ATAC-Seq	Batf and Irf4 Transduced Fibroblasts - Dox (Dox vs No Dox)	Union of All Fibroblast ATAC-Seq Peaks	GO:1901857	positive regulation of cellular respiration	0.982	52	13.238	13	0	0.25	1	1	1	0.583	1	GO Biological Process
Fibroblast ATAC-Seq	Batf and Irf4 Transduced Fibroblasts - Dox (Dox vs No Dox)	Union of All Fibroblast ATAC-Seq Peaks	GO:0060742	epithelial cell differentiation involved in prostate gland development	0.985	319	81.21	80	0.003	0.251	10	13	13	0.583	1	GO Biological Process
Fibroblast ATAC-Seq	Batf and Irf4 Transduced Fibroblasts - Dox (Dox vs No Dox)	Union of All Fibroblast ATAC-Seq Peaks	GO:0031953	negative regulation of protein autophosphorylation	0.982	164	41.751	41	0.002	0.25	8	9	9	0.583	1	GO Biological Process
Fibroblast ATAC-Seq	Batf and Irf4 Transduced Fibroblasts - Dox (Dox vs No Dox)	Union of All Fibroblast ATAC-Seq Peaks	GO:0006895	Golgi to endosome transport	0.982	168	42.769	42	0.002	0.25	6	7	7	0.584	1	GO Biological Process
Fibroblast ATAC-Seq	Batf and Irf4 Transduced Fibroblasts - Dox (Dox vs No Dox)	Union of All Fibroblast ATAC-Seq Peaks	GO:0033088	negative regulation of immature T cell proliferation in thymus	0.982	48	12.22	12	0	0.25	3	4	4	0.584	1	GO Biological Process
Fibroblast ATAC-Seq	Batf and Irf4 Transduced Fibroblasts - Dox (Dox vs No Dox)	Union of All Fibroblast ATAC-Seq Peaks	GO:0021978	telencephalon regionalization	0.982	176	44.806	44	0.002	0.25	11	11	11	0.584	1	GO Biological Process
Fibroblast ATAC-Seq	Batf and Irf4 Transduced Fibroblasts - Dox (Dox vs No Dox)	Union of All Fibroblast ATAC-Seq Peaks	GO:0050709	negative regulation of protein secretion	0.986	442	112.523	111	0.004	0.251	25	35	36	0.584	1	GO Biological Process
Fibroblast ATAC-Seq	Batf and Irf4 Transduced Fibroblasts - Dox (Dox vs No Dox)	Union of All Fibroblast ATAC-Seq Peaks	GO:0009435	NAD biosynthetic process	0.982	180	45.824	45	0.002	0.25	7	14	14	0.584	1	GO Biological Process
Fibroblast ATAC-Seq	Batf and Irf4 Transduced Fibroblasts - Dox (Dox vs No Dox)	Union of All Fibroblast ATAC-Seq Peaks	GO:0032231	regulation of actin filament bundle assembly	0.987	545	138.744	137	0.005	0.251	34	42	44	0.585	1	GO Biological Process
Fibroblast ATAC-Seq	Batf and Irf4 Transduced Fibroblasts - Dox (Dox vs No Dox)	Union of All Fibroblast ATAC-Seq Peaks	GO:0005980	glycogen catabolic process	0.982	44	11.201	11	0	0.25	4	6	6	0.585	1	GO Biological Process
Fibroblast ATAC-Seq	Batf and Irf4 Transduced Fibroblasts - Dox (Dox vs No Dox)	Union of All Fibroblast ATAC-Seq Peaks	GO:0035418	protein localization to synapse	0.982	44	11.201	11	0	0.25	7	8	10	0.585	1	GO Biological Process
Fibroblast ATAC-Seq	Batf and Irf4 Transduced Fibroblasts - Dox (Dox vs No Dox)	Union of All Fibroblast ATAC-Seq Peaks	GO:1900026	positive regulation of substrate adhesion-dependent cell spreading	0.982	44	11.201	11	0	0.25	7	8	8	0.585	1	GO Biological Process
Fibroblast ATAC-Seq	Batf and Irf4 Transduced Fibroblasts - Dox (Dox vs No Dox)	Union of All Fibroblast ATAC-Seq Peaks	GO:0048368	lateral mesoderm development	0.982	192	48.879	48	0.002	0.25	8	12	12	0.585	1	GO Biological Process
Fibroblast ATAC-Seq	Batf and Irf4 Transduced Fibroblasts - Dox (Dox vs No Dox)	Union of All Fibroblast ATAC-Seq Peaks	GO:0000448	cleavage in ITS2 between 5.8S rRNA and LSU-rRNA of tricistronic rRNA transcript (SSU-rRNA, 5.8S rRNA, LSU-rRNA)	1.309	3	0.764	1	0	0.333	1	1	1	0.586	1	GO Biological Process
Fibroblast ATAC-Seq	Batf and Irf4 Transduced Fibroblasts - Dox (Dox vs No Dox)	Union of All Fibroblast ATAC-Seq Peaks	GO:0002282	microglial cell activation involved in immune response	1.309	3	0.764	1	0	0.333	1	1	1	0.586	1	GO Biological Process
Fibroblast ATAC-Seq	Batf and Irf4 Transduced Fibroblasts - Dox (Dox vs No Dox)	Union of All Fibroblast ATAC-Seq Peaks	GO:0002479	antigen processing and presentation of exogenous peptide antigen via MHC class I, TAP-dependent	1.309	3	0.764	1	0	0.333	1	1	1	0.586	1	GO Biological Process
Fibroblast ATAC-Seq	Batf and Irf4 Transduced Fibroblasts - Dox (Dox vs No Dox)	Union of All Fibroblast ATAC-Seq Peaks	GO:0003029	detection of hypoxic conditions in blood by carotid body chemoreceptor signaling	1.309	3	0.764	1	0	0.333	1	1	1	0.586	1	GO Biological Process
Fibroblast ATAC-Seq	Batf and Irf4 Transduced Fibroblasts - Dox (Dox vs No Dox)	Union of All Fibroblast ATAC-Seq Peaks	GO:0006438	valyl-tRNA aminoacylation	1.309	3	0.764	1	0	0.333	1	2	2	0.586	1	GO Biological Process
Fibroblast ATAC-Seq	Batf and Irf4 Transduced Fibroblasts - Dox (Dox vs No Dox)	Union of All Fibroblast ATAC-Seq Peaks	GO:0007198	adenylate cyclase-inhibiting serotonin receptor signaling pathway	1.309	3	0.764	1	0	0.333	1	2	2	0.586	1	GO Biological Process
Fibroblast ATAC-Seq	Batf and Irf4 Transduced Fibroblasts - Dox (Dox vs No Dox)	Union of All Fibroblast ATAC-Seq Peaks	GO:0010312	detoxification of zinc ion	1.309	3	0.764	1	0	0.333	1	1	1	0.586	1	GO Biological Process
Fibroblast ATAC-Seq	Batf and Irf4 Transduced Fibroblasts - Dox (Dox vs No Dox)	Union of All Fibroblast ATAC-Seq Peaks	GO:0010625	positive regulation of Schwann cell proliferation	1.309	3	0.764	1	0	0.333	1	1	1	0.586	1	GO Biological Process
Fibroblast ATAC-Seq	Batf and Irf4 Transduced Fibroblasts - Dox (Dox vs No Dox)	Union of All Fibroblast ATAC-Seq Peaks	GO:0014835	myoblast differentiation involved in skeletal muscle regeneration	1.309	3	0.764	1	0	0.333	1	1	1	0.586	1	GO Biological Process
Fibroblast ATAC-Seq	Batf and Irf4 Transduced Fibroblasts - Dox (Dox vs No Dox)	Union of All Fibroblast ATAC-Seq Peaks	GO:0018009	N-terminal peptidyl-L-cysteine N-palmitoylation	1.309	3	0.764	1	0	0.333	1	1	1	0.586	1	GO Biological Process
Fibroblast ATAC-Seq	Batf and Irf4 Transduced Fibroblasts - Dox (Dox vs No Dox)	Union of All Fibroblast ATAC-Seq Peaks	GO:0019101	female somatic sex determination	1.309	3	0.764	1	0	0.333	1	1	1	0.586	1	GO Biological Process
Fibroblast ATAC-Seq	Batf and Irf4 Transduced Fibroblasts - Dox (Dox vs No Dox)	Union of All Fibroblast ATAC-Seq Peaks	GO:0019676	ammonia assimilation cycle	1.309	3	0.764	1	0	0.333	1	1	1	0.586	1	GO Biological Process
Fibroblast ATAC-Seq	Batf and Irf4 Transduced Fibroblasts - Dox (Dox vs No Dox)	Union of All Fibroblast ATAC-Seq Peaks	GO:0021589	cerebellum structural organization	1.309	3	0.764	1	0	0.333	1	2	2	0.586	1	GO Biological Process
Fibroblast ATAC-Seq	Batf and Irf4 Transduced Fibroblasts - Dox (Dox vs No Dox)	Union of All Fibroblast ATAC-Seq Peaks	GO:0021881	Wnt receptor signaling pathway involved in forebrain neuron fate commitment	1.309	3	0.764	1	0	0.333	1	1	1	0.586	1	GO Biological Process
Fibroblast ATAC-Seq	Batf and Irf4 Transduced Fibroblasts - Dox (Dox vs No Dox)	Union of All Fibroblast ATAC-Seq Peaks	GO:0032023	trypsinogen activation	1.309	3	0.764	1	0	0.333	1	1	1	0.586	1	GO Biological Process
Fibroblast ATAC-Seq	Batf and Irf4 Transduced Fibroblasts - Dox (Dox vs No Dox)	Union of All Fibroblast ATAC-Seq Peaks	GO:0032607	interferon-alpha production	1.309	3	0.764	1	0	0.333	1	1	1	0.586	1	GO Biological Process
Fibroblast ATAC-Seq	Batf and Irf4 Transduced Fibroblasts - Dox (Dox vs No Dox)	Union of All Fibroblast ATAC-Seq Peaks	GO:0032618	interleukin-15 production	1.309	3	0.764	1	0	0.333	1	1	1	0.586	1	GO Biological Process
Fibroblast ATAC-Seq	Batf and Irf4 Transduced Fibroblasts - Dox (Dox vs No Dox)	Union of All Fibroblast ATAC-Seq Peaks	GO:0034127	regulation of MyD88-independent toll-like receptor signaling pathway	1.309	3	0.764	1	0	0.333	1	1	1	0.586	1	GO Biological Process
Fibroblast ATAC-Seq	Batf and Irf4 Transduced Fibroblasts - Dox (Dox vs No Dox)	Union of All Fibroblast ATAC-Seq Peaks	GO:0034633	retinol transport	1.309	3	0.764	1	0	0.333	1	1	1	0.586	1	GO Biological Process
Fibroblast ATAC-Seq	Batf and Irf4 Transduced Fibroblasts - Dox (Dox vs No Dox)	Union of All Fibroblast ATAC-Seq Peaks	GO:0035039	male pronucleus assembly	1.309	3	0.764	1	0	0.333	1	1	1	0.586	1	GO Biological Process
Fibroblast ATAC-Seq	Batf and Irf4 Transduced Fibroblasts - Dox (Dox vs No Dox)	Union of All Fibroblast ATAC-Seq Peaks	GO:0035269	protein O-linked mannosylation	1.309	3	0.764	1	0	0.333	1	2	2	0.586	1	GO Biological Process
Fibroblast ATAC-Seq	Batf and Irf4 Transduced Fibroblasts - Dox (Dox vs No Dox)	Union of All Fibroblast ATAC-Seq Peaks	GO:0035332	positive regulation of hippo signaling cascade	1.309	3	0.764	1	0	0.333	1	1	1	0.586	1	GO Biological Process
Fibroblast ATAC-Seq	Batf and Irf4 Transduced Fibroblasts - Dox (Dox vs No Dox)	Union of All Fibroblast ATAC-Seq Peaks	GO:0035509	negative regulation of myosin-light-chain-phosphatase activity	1.309	3	0.764	1	0	0.333	1	1	1	0.586	1	GO Biological Process
Fibroblast ATAC-Seq	Batf and Irf4 Transduced Fibroblasts - Dox (Dox vs No Dox)	Union of All Fibroblast ATAC-Seq Peaks	GO:0035545	determination of left/right asymmetry in nervous system	1.309	3	0.764	1	0	0.333	1	1	1	0.586	1	GO Biological Process
Fibroblast ATAC-Seq	Batf and Irf4 Transduced Fibroblasts - Dox (Dox vs No Dox)	Union of All Fibroblast ATAC-Seq Peaks	GO:0042450	arginine biosynthetic process via ornithine	1.309	3	0.764	1	0	0.333	1	1	1	0.586	1	GO Biological Process
Fibroblast ATAC-Seq	Batf and Irf4 Transduced Fibroblasts - Dox (Dox vs No Dox)	Union of All Fibroblast ATAC-Seq Peaks	GO:0042703	menstruation	1.309	3	0.764	1	0	0.333	1	1	1	0.586	1	GO Biological Process
Fibroblast ATAC-Seq	Batf and Irf4 Transduced Fibroblasts - Dox (Dox vs No Dox)	Union of All Fibroblast ATAC-Seq Peaks	GO:0043378	positive regulation of CD8-positive, alpha-beta T cell differentiation	1.309	3	0.764	1	0	0.333	1	1	1	0.586	1	GO Biological Process
Fibroblast ATAC-Seq	Batf and Irf4 Transduced Fibroblasts - Dox (Dox vs No Dox)	Union of All Fibroblast ATAC-Seq Peaks	GO:0045065	cytotoxic T cell differentiation	1.309	3	0.764	1	0	0.333	1	1	1	0.586	1	GO Biological Process
Fibroblast ATAC-Seq	Batf and Irf4 Transduced Fibroblasts - Dox (Dox vs No Dox)	Union of All Fibroblast ATAC-Seq Peaks	GO:0045716	positive regulation of low-density lipoprotein particle receptor biosynthetic process	1.309	3	0.764	1	0	0.333	1	1	1	0.586	1	GO Biological Process
Fibroblast ATAC-Seq	Batf and Irf4 Transduced Fibroblasts - Dox (Dox vs No Dox)	Union of All Fibroblast ATAC-Seq Peaks	GO:0046604	positive regulation of mitotic centrosome separation	1.309	3	0.764	1	0	0.333	1	1	1	0.586	1	GO Biological Process
Fibroblast ATAC-Seq	Batf and Irf4 Transduced Fibroblasts - Dox (Dox vs No Dox)	Union of All Fibroblast ATAC-Seq Peaks	GO:0048790	maintenance of presynaptic active zone structure	1.309	3	0.764	1	0	0.333	1	1	1	0.586	1	GO Biological Process
Fibroblast ATAC-Seq	Batf and Irf4 Transduced Fibroblasts - Dox (Dox vs No Dox)	Union of All Fibroblast ATAC-Seq Peaks	GO:0050823	peptide antigen stabilization	1.309	3	0.764	1	0	0.333	1	1	1	0.586	1	GO Biological Process
Fibroblast ATAC-Seq	Batf and Irf4 Transduced Fibroblasts - Dox (Dox vs No Dox)	Union of All Fibroblast ATAC-Seq Peaks	GO:0050992	dimethylallyl diphosphate biosynthetic process	1.309	3	0.764	1	0	0.333	1	2	3	0.586	1	GO Biological Process
Fibroblast ATAC-Seq	Batf and Irf4 Transduced Fibroblasts - Dox (Dox vs No Dox)	Union of All Fibroblast ATAC-Seq Peaks	GO:0051885	positive regulation of anagen	1.309	3	0.764	1	0	0.333	1	1	1	0.586	1	GO Biological Process
Fibroblast ATAC-Seq	Batf and Irf4 Transduced Fibroblasts - Dox (Dox vs No Dox)	Union of All Fibroblast ATAC-Seq Peaks	GO:0060454	positive regulation of gastric acid secretion	1.309	3	0.764	1	0	0.333	1	1	1	0.586	1	GO Biological Process
Fibroblast ATAC-Seq	Batf and Irf4 Transduced Fibroblasts - Dox (Dox vs No Dox)	Union of All Fibroblast ATAC-Seq Peaks	GO:0060699	regulation of endoribonuclease activity	1.309	3	0.764	1	0	0.333	1	1	1	0.586	1	GO Biological Process
Fibroblast ATAC-Seq	Batf and Irf4 Transduced Fibroblasts - Dox (Dox vs No Dox)	Union of All Fibroblast ATAC-Seq Peaks	GO:0060709	glycogen cell differentiation involved in embryonic placenta development	1.309	3	0.764	1	0	0.333	1	1	1	0.586	1	GO Biological Process
Fibroblast ATAC-Seq	Batf and Irf4 Transduced Fibroblasts - Dox (Dox vs No Dox)	Union of All Fibroblast ATAC-Seq Peaks	GO:0060735	regulation of eIF2 alpha phosphorylation by dsRNA	1.309	3	0.764	1	0	0.333	1	1	1	0.586	1	GO Biological Process
Fibroblast ATAC-Seq	Batf and Irf4 Transduced Fibroblasts - Dox (Dox vs No Dox)	Union of All Fibroblast ATAC-Seq Peaks	GO:0060823	canonical Wnt receptor signaling pathway involved in neural plate anterior/posterior pattern formation	1.309	3	0.764	1	0	0.333	1	1	1	0.586	1	GO Biological Process
Fibroblast ATAC-Seq	Batf and Irf4 Transduced Fibroblasts - Dox (Dox vs No Dox)	Union of All Fibroblast ATAC-Seq Peaks	GO:0070564	positive regulation of vitamin D receptor signaling pathway	1.309	3	0.764	1	0	0.333	1	2	2	0.586	1	GO Biological Process
Fibroblast ATAC-Seq	Batf and Irf4 Transduced Fibroblasts - Dox (Dox vs No Dox)	Union of All Fibroblast ATAC-Seq Peaks	GO:0070846	Hsp90 deacetylation	1.309	3	0.764	1	0	0.333	1	1	1	0.586	1	GO Biological Process
Fibroblast ATAC-Seq	Batf and Irf4 Transduced Fibroblasts - Dox (Dox vs No Dox)	Union of All Fibroblast ATAC-Seq Peaks	GO:0070922	small RNA loading onto RISC	1.309	3	0.764	1	0	0.333	1	2	2	0.586	1	GO Biological Process
Fibroblast ATAC-Seq	Batf and Irf4 Transduced Fibroblasts - Dox (Dox vs No Dox)	Union of All Fibroblast ATAC-Seq Peaks	GO:0070926	regulation of ATP:ADP antiporter activity	1.309	3	0.764	1	0	0.333	1	1	1	0.586	1	GO Biological Process
Fibroblast ATAC-Seq	Batf and Irf4 Transduced Fibroblasts - Dox (Dox vs No Dox)	Union of All Fibroblast ATAC-Seq Peaks	GO:0071449	cellular response to lipid hydroperoxide	1.309	3	0.764	1	0	0.333	1	1	1	0.586	1	GO Biological Process
Fibroblast ATAC-Seq	Batf and Irf4 Transduced Fibroblasts - Dox (Dox vs No Dox)	Union of All Fibroblast ATAC-Seq Peaks	GO:0071578	zinc ion transmembrane import	1.309	3	0.764	1	0	0.333	1	1	1	0.586	1	GO Biological Process
Fibroblast ATAC-Seq	Batf and Irf4 Transduced Fibroblasts - Dox (Dox vs No Dox)	Union of All Fibroblast ATAC-Seq Peaks	GO:0071609	chemokine (C-C motif) ligand 5 production	1.309	3	0.764	1	0	0.333	1	1	1	0.586	1	GO Biological Process
Fibroblast ATAC-Seq	Batf and Irf4 Transduced Fibroblasts - Dox (Dox vs No Dox)	Union of All Fibroblast ATAC-Seq Peaks	GO:0071660	positive regulation of IP-10 production	1.309	3	0.764	1	0	0.333	1	1	1	0.586	1	GO Biological Process
Fibroblast ATAC-Seq	Batf and Irf4 Transduced Fibroblasts - Dox (Dox vs No Dox)	Union of All Fibroblast ATAC-Seq Peaks	GO:0097252	oligodendrocyte apoptotic process	1.309	3	0.764	1	0	0.333	1	1	1	0.586	1	GO Biological Process
Fibroblast ATAC-Seq	Batf and Irf4 Transduced Fibroblasts - Dox (Dox vs No Dox)	Union of All Fibroblast ATAC-Seq Peaks	GO:0097275	cellular ammonia homeostasis	1.309	3	0.764	1	0	0.333	1	1	1	0.586	1	GO Biological Process
Fibroblast ATAC-Seq	Batf and Irf4 Transduced Fibroblasts - Dox (Dox vs No Dox)	Union of All Fibroblast ATAC-Seq Peaks	GO:0097276	cellular creatinine homeostasis	1.309	3	0.764	1	0	0.333	1	1	1	0.586	1	GO Biological Process
Fibroblast ATAC-Seq	Batf and Irf4 Transduced Fibroblasts - Dox (Dox vs No Dox)	Union of All Fibroblast ATAC-Seq Peaks	GO:0097277	cellular urea homeostasis	1.309	3	0.764	1	0	0.333	1	1	1	0.586	1	GO Biological Process
Fibroblast ATAC-Seq	Batf and Irf4 Transduced Fibroblasts - Dox (Dox vs No Dox)	Union of All Fibroblast ATAC-Seq Peaks	GO:1901096	regulation of autophagic vacuole maturation	1.309	3	0.764	1	0	0.333	1	1	1	0.586	1	GO Biological Process
Fibroblast ATAC-Seq	Batf and Irf4 Transduced Fibroblasts - Dox (Dox vs No Dox)	Union of All Fibroblast ATAC-Seq Peaks	GO:1901300	positive regulation of hydrogen peroxide-mediated programmed cell death	1.309	3	0.764	1	0	0.333	1	1	1	0.586	1	GO Biological Process
Fibroblast ATAC-Seq	Batf and Irf4 Transduced Fibroblasts - Dox (Dox vs No Dox)	Union of All Fibroblast ATAC-Seq Peaks	GO:2000119	negative regulation of sodium-dependent phosphate transport	1.309	3	0.764	1	0	0.333	1	1	1	0.586	1	GO Biological Process
Fibroblast ATAC-Seq	Batf and Irf4 Transduced Fibroblasts - Dox (Dox vs No Dox)	Union of All Fibroblast ATAC-Seq Peaks	GO:2000373	positive regulation of DNA topoisomerase (ATP-hydrolyzing) activity	1.309	3	0.764	1	0	0.333	1	1	1	0.586	1	GO Biological Process
Fibroblast ATAC-Seq	Batf and Irf4 Transduced Fibroblasts - Dox (Dox vs No Dox)	Union of All Fibroblast ATAC-Seq Peaks	GO:2000786	positive regulation of autophagic vacuole assembly	1.309	3	0.764	1	0	0.333	1	1	1	0.586	1	GO Biological Process
Fibroblast ATAC-Seq	Batf and Irf4 Transduced Fibroblasts - Dox (Dox vs No Dox)	Union of All Fibroblast ATAC-Seq Peaks	GO:2000845	positive regulation of testosterone secretion	1.309	3	0.764	1	0	0.333	1	1	1	0.586	1	GO Biological Process
Fibroblast ATAC-Seq	Batf and Irf4 Transduced Fibroblasts - Dox (Dox vs No Dox)	Union of All Fibroblast ATAC-Seq Peaks	GO:2001111	positive regulation of lens epithelial cell proliferation	1.309	3	0.764	1	0	0.333	1	1	1	0.586	1	GO Biological Process
Fibroblast ATAC-Seq	Batf and Irf4 Transduced Fibroblasts - Dox (Dox vs No Dox)	Union of All Fibroblast ATAC-Seq Peaks	GO:0019359	nicotinamide nucleotide biosynthetic process	0.982	200	50.915	50	0.002	0.25	10	17	17	0.586	1	GO Biological Process
Fibroblast ATAC-Seq	Batf and Irf4 Transduced Fibroblasts - Dox (Dox vs No Dox)	Union of All Fibroblast ATAC-Seq Peaks	GO:0031572	G2 DNA damage checkpoint	0.985	347	88.338	87	0.003	0.251	27	32	32	0.586	1	GO Biological Process
Fibroblast ATAC-Seq	Batf and Irf4 Transduced Fibroblasts - Dox (Dox vs No Dox)	Union of All Fibroblast ATAC-Seq Peaks	GO:0000398	mRNA splicing, via spliceosome	0.988	656	167.002	165	0.006	0.252	51	62	64	0.586	1	GO Biological Process
Fibroblast ATAC-Seq	Batf and Irf4 Transduced Fibroblasts - Dox (Dox vs No Dox)	Union of All Fibroblast ATAC-Seq Peaks	GO:0030889	negative regulation of B cell proliferation	0.982	204	51.934	51	0.002	0.25	11	14	14	0.586	1	GO Biological Process
Fibroblast ATAC-Seq	Batf and Irf4 Transduced Fibroblasts - Dox (Dox vs No Dox)	Union of All Fibroblast ATAC-Seq Peaks	GO:0043567	regulation of insulin-like growth factor receptor signaling pathway	0.985	351	89.356	88	0.003	0.251	15	19	19	0.586	1	GO Biological Process
Fibroblast ATAC-Seq	Batf and Irf4 Transduced Fibroblasts - Dox (Dox vs No Dox)	Union of All Fibroblast ATAC-Seq Peaks	GO:0045653	negative regulation of megakaryocyte differentiation	0.982	40	10.183	10	0	0.25	8	14	16	0.587	1	GO Biological Process
Fibroblast ATAC-Seq	Batf and Irf4 Transduced Fibroblasts - Dox (Dox vs No Dox)	Union of All Fibroblast ATAC-Seq Peaks	GO:2000316	regulation of T-helper 17 type immune response	0.982	40	10.183	10	0	0.25	2	4	4	0.587	1	GO Biological Process
Fibroblast ATAC-Seq	Batf and Irf4 Transduced Fibroblasts - Dox (Dox vs No Dox)	Union of All Fibroblast ATAC-Seq Peaks	GO:0031099	regeneration	0.991	1237	314.912	312	0.012	0.252	58	71	76	0.587	1	GO Biological Process
Fibroblast ATAC-Seq	Batf and Irf4 Transduced Fibroblasts - Dox (Dox vs No Dox)	Union of All Fibroblast ATAC-Seq Peaks	GO:0050872	white fat cell differentiation	0.982	228	58.044	57	0.002	0.25	12	14	14	0.588	1	GO Biological Process
Fibroblast ATAC-Seq	Batf and Irf4 Transduced Fibroblasts - Dox (Dox vs No Dox)	Union of All Fibroblast ATAC-Seq Peaks	GO:0046638	positive regulation of alpha-beta T cell differentiation	0.986	482	122.706	121	0.005	0.251	24	29	31	0.588	1	GO Biological Process
Fibroblast ATAC-Seq	Batf and Irf4 Transduced Fibroblasts - Dox (Dox vs No Dox)	Union of All Fibroblast ATAC-Seq Peaks	GO:0009204	deoxyribonucleoside triphosphate catabolic process	0.982	36	9.165	9	0	0.25	4	5	5	0.589	1	GO Biological Process
Fibroblast ATAC-Seq	Batf and Irf4 Transduced Fibroblasts - Dox (Dox vs No Dox)	Union of All Fibroblast ATAC-Seq Peaks	GO:0043932	ossification involved in bone remodeling	0.982	36	9.165	9	0	0.25	2	2	2	0.589	1	GO Biological Process
Fibroblast ATAC-Seq	Batf and Irf4 Transduced Fibroblasts - Dox (Dox vs No Dox)	Union of All Fibroblast ATAC-Seq Peaks	GO:0045943	positive regulation of transcription from RNA polymerase I promoter	0.982	36	9.165	9	0	0.25	4	6	7	0.589	1	GO Biological Process
Fibroblast ATAC-Seq	Batf and Irf4 Transduced Fibroblasts - Dox (Dox vs No Dox)	Union of All Fibroblast ATAC-Seq Peaks	GO:0046487	glyoxylate metabolic process	0.982	36	9.165	9	0	0.25	3	5	5	0.589	1	GO Biological Process
Fibroblast ATAC-Seq	Batf and Irf4 Transduced Fibroblasts - Dox (Dox vs No Dox)	Union of All Fibroblast ATAC-Seq Peaks	GO:0051901	positive regulation of mitochondrial depolarization	0.982	36	9.165	9	0	0.25	5	5	5	0.589	1	GO Biological Process
Fibroblast ATAC-Seq	Batf and Irf4 Transduced Fibroblasts - Dox (Dox vs No Dox)	Union of All Fibroblast ATAC-Seq Peaks	GO:0032414	positive regulation of ion transmembrane transporter activity	0.987	593	150.964	149	0.006	0.251	23	26	28	0.589	1	GO Biological Process
Fibroblast ATAC-Seq	Batf and Irf4 Transduced Fibroblasts - Dox (Dox vs No Dox)	Union of All Fibroblast ATAC-Seq Peaks	GO:0032354	response to follicle-stimulating hormone stimulus	0.982	256	65.172	64	0.002	0.25	9	10	10	0.591	1	GO Biological Process
Fibroblast ATAC-Seq	Batf and Irf4 Transduced Fibroblasts - Dox (Dox vs No Dox)	Union of All Fibroblast ATAC-Seq Peaks	GO:0045672	positive regulation of osteoclast differentiation	0.985	395	100.558	99	0.004	0.251	18	22	22	0.591	1	GO Biological Process
Fibroblast ATAC-Seq	Batf and Irf4 Transduced Fibroblasts - Dox (Dox vs No Dox)	Union of All Fibroblast ATAC-Seq Peaks	GO:0045862	positive regulation of proteolysis	0.99	1048	266.797	264	0.01	0.252	54	71	71	0.591	1	GO Biological Process
Fibroblast ATAC-Seq	Batf and Irf4 Transduced Fibroblasts - Dox (Dox vs No Dox)	Union of All Fibroblast ATAC-Seq Peaks	GO:0048864	stem cell development	0.994	3533	899.42	894	0.034	0.253	154	191	195	0.591	1	GO Biological Process
Fibroblast ATAC-Seq	Batf and Irf4 Transduced Fibroblasts - Dox (Dox vs No Dox)	Union of All Fibroblast ATAC-Seq Peaks	GO:0021540	corpus callosum morphogenesis	0.982	32	8.146	8	0	0.25	3	4	4	0.591	1	GO Biological Process
Fibroblast ATAC-Seq	Batf and Irf4 Transduced Fibroblasts - Dox (Dox vs No Dox)	Union of All Fibroblast ATAC-Seq Peaks	GO:0035229	positive regulation of glutamate-cysteine ligase activity	0.982	32	8.146	8	0	0.25	1	1	1	0.591	1	GO Biological Process
Fibroblast ATAC-Seq	Batf and Irf4 Transduced Fibroblasts - Dox (Dox vs No Dox)	Union of All Fibroblast ATAC-Seq Peaks	GO:0042780	tRNA 3'-end processing	0.982	32	8.146	8	0	0.25	4	4	4	0.591	1	GO Biological Process
Fibroblast ATAC-Seq	Batf and Irf4 Transduced Fibroblasts - Dox (Dox vs No Dox)	Union of All Fibroblast ATAC-Seq Peaks	GO:0046322	negative regulation of fatty acid oxidation	0.982	32	8.146	8	0	0.25	4	5	5	0.591	1	GO Biological Process
Fibroblast ATAC-Seq	Batf and Irf4 Transduced Fibroblasts - Dox (Dox vs No Dox)	Union of All Fibroblast ATAC-Seq Peaks	GO:0072136	metanephric mesenchymal cell proliferation involved in metanephros development	0.982	32	8.146	8	0	0.25	3	3	3	0.591	1	GO Biological Process
Fibroblast ATAC-Seq	Batf and Irf4 Transduced Fibroblasts - Dox (Dox vs No Dox)	Union of All Fibroblast ATAC-Seq Peaks	GO:0086067	AV node cell to bundle of His cell communication	0.982	32	8.146	8	0	0.25	2	3	4	0.591	1	GO Biological Process
Fibroblast ATAC-Seq	Batf and Irf4 Transduced Fibroblasts - Dox (Dox vs No Dox)	Union of All Fibroblast ATAC-Seq Peaks	GO:0006338	chromatin remodeling	0.989	969	246.685	244	0.009	0.252	56	71	73	0.591	1	GO Biological Process
Fibroblast ATAC-Seq	Batf and Irf4 Transduced Fibroblasts - Dox (Dox vs No Dox)	Union of All Fibroblast ATAC-Seq Peaks	GO:0043280	positive regulation of cysteine-type endopeptidase activity involved in apoptotic process	0.99	1297	330.186	327	0.012	0.252	71	92	93	0.592	1	GO Biological Process
Fibroblast ATAC-Seq	Batf and Irf4 Transduced Fibroblasts - Dox (Dox vs No Dox)	Union of All Fibroblast ATAC-Seq Peaks	GO:0048873	homeostasis of number of cells within a tissue	0.984	411	104.631	103	0.004	0.251	18	23	24	0.592	1	GO Biological Process
Fibroblast ATAC-Seq	Batf and Irf4 Transduced Fibroblasts - Dox (Dox vs No Dox)	Union of All Fibroblast ATAC-Seq Peaks	GO:0046889	positive regulation of lipid biosynthetic process	0.984	423	107.686	106	0.004	0.251	26	34	39	0.593	1	GO Biological Process
Fibroblast ATAC-Seq	Batf and Irf4 Transduced Fibroblasts - Dox (Dox vs No Dox)	Union of All Fibroblast ATAC-Seq Peaks	GO:0070848	response to growth factor stimulus	0.995	4633	1179.45	1173	0.045	0.253	195	240	247	0.594	1	GO Biological Process
Fibroblast ATAC-Seq	Batf and Irf4 Transduced Fibroblasts - Dox (Dox vs No Dox)	Union of All Fibroblast ATAC-Seq Peaks	GO:0006598	polyamine catabolic process	0.982	28	7.128	7	0	0.25	3	5	5	0.594	1	GO Biological Process
Fibroblast ATAC-Seq	Batf and Irf4 Transduced Fibroblasts - Dox (Dox vs No Dox)	Union of All Fibroblast ATAC-Seq Peaks	GO:0007500	mesodermal cell fate determination	0.982	28	7.128	7	0	0.25	1	1	1	0.594	1	GO Biological Process
Fibroblast ATAC-Seq	Batf and Irf4 Transduced Fibroblasts - Dox (Dox vs No Dox)	Union of All Fibroblast ATAC-Seq Peaks	GO:0035095	behavioral response to nicotine	0.982	28	7.128	7	0	0.25	5	8	8	0.594	1	GO Biological Process
Fibroblast ATAC-Seq	Batf and Irf4 Transduced Fibroblasts - Dox (Dox vs No Dox)	Union of All Fibroblast ATAC-Seq Peaks	GO:0048392	intermediate mesodermal cell differentiation	0.982	28	7.128	7	0	0.25	1	1	1	0.594	1	GO Biological Process
Fibroblast ATAC-Seq	Batf and Irf4 Transduced Fibroblasts - Dox (Dox vs No Dox)	Union of All Fibroblast ATAC-Seq Peaks	GO:0051866	general adaptation syndrome	0.982	28	7.128	7	0	0.25	2	2	2	0.594	1	GO Biological Process
Fibroblast ATAC-Seq	Batf and Irf4 Transduced Fibroblasts - Dox (Dox vs No Dox)	Union of All Fibroblast ATAC-Seq Peaks	GO:0055020	positive regulation of cardiac muscle fiber development	0.982	28	7.128	7	0	0.25	1	1	1	0.594	1	GO Biological Process
Fibroblast ATAC-Seq	Batf and Irf4 Transduced Fibroblasts - Dox (Dox vs No Dox)	Union of All Fibroblast ATAC-Seq Peaks	GO:0060502	epithelial cell proliferation involved in lung morphogenesis	0.982	28	7.128	7	0	0.25	1	1	1	0.594	1	GO Biological Process
Fibroblast ATAC-Seq	Batf and Irf4 Transduced Fibroblasts - Dox (Dox vs No Dox)	Union of All Fibroblast ATAC-Seq Peaks	GO:0060503	bud dilation involved in lung branching	0.982	28	7.128	7	0	0.25	1	1	1	0.594	1	GO Biological Process
Fibroblast ATAC-Seq	Batf and Irf4 Transduced Fibroblasts - Dox (Dox vs No Dox)	Union of All Fibroblast ATAC-Seq Peaks	GO:0061149	BMP signaling pathway involved in ureter morphogenesis	0.982	28	7.128	7	0	0.25	1	1	1	0.594	1	GO Biological Process
Fibroblast ATAC-Seq	Batf and Irf4 Transduced Fibroblasts - Dox (Dox vs No Dox)	Union of All Fibroblast ATAC-Seq Peaks	GO:0061151	BMP signaling pathway involved in renal system segmentation	0.982	28	7.128	7	0	0.25	1	1	1	0.594	1	GO Biological Process
Fibroblast ATAC-Seq	Batf and Irf4 Transduced Fibroblasts - Dox (Dox vs No Dox)	Union of All Fibroblast ATAC-Seq Peaks	GO:0061155	pulmonary artery endothelial tube morphogenesis	0.982	28	7.128	7	0	0.25	1	1	1	0.594	1	GO Biological Process
Fibroblast ATAC-Seq	Batf and Irf4 Transduced Fibroblasts - Dox (Dox vs No Dox)	Union of All Fibroblast ATAC-Seq Peaks	GO:0071893	BMP signaling pathway involved in nephric duct formation	0.982	28	7.128	7	0	0.25	1	1	1	0.594	1	GO Biological Process
Fibroblast ATAC-Seq	Batf and Irf4 Transduced Fibroblasts - Dox (Dox vs No Dox)	Union of All Fibroblast ATAC-Seq Peaks	GO:0072097	negative regulation of branch elongation involved in ureteric bud branching by BMP signaling pathway	0.982	28	7.128	7	0	0.25	1	1	1	0.594	1	GO Biological Process
Fibroblast ATAC-Seq	Batf and Irf4 Transduced Fibroblasts - Dox (Dox vs No Dox)	Union of All Fibroblast ATAC-Seq Peaks	GO:0072101	specification of ureteric bud anterior/posterior symmetry by BMP signaling pathway	0.982	28	7.128	7	0	0.25	1	1	1	0.594	1	GO Biological Process
Fibroblast ATAC-Seq	Batf and Irf4 Transduced Fibroblasts - Dox (Dox vs No Dox)	Union of All Fibroblast ATAC-Seq Peaks	GO:0072192	ureter epithelial cell differentiation	0.982	28	7.128	7	0	0.25	1	1	1	0.594	1	GO Biological Process
Fibroblast ATAC-Seq	Batf and Irf4 Transduced Fibroblasts - Dox (Dox vs No Dox)	Union of All Fibroblast ATAC-Seq Peaks	GO:0072198	mesenchymal cell proliferation involved in ureter development	0.982	28	7.128	7	0	0.25	1	1	1	0.594	1	GO Biological Process
Fibroblast ATAC-Seq	Batf and Irf4 Transduced Fibroblasts - Dox (Dox vs No Dox)	Union of All Fibroblast ATAC-Seq Peaks	GO:0072200	negative regulation of mesenchymal cell proliferation involved in ureter development	0.982	28	7.128	7	0	0.25	1	1	1	0.594	1	GO Biological Process
Fibroblast ATAC-Seq	Batf and Irf4 Transduced Fibroblasts - Dox (Dox vs No Dox)	Union of All Fibroblast ATAC-Seq Peaks	GO:0090194	negative regulation of glomerulus development	0.982	28	7.128	7	0	0.25	1	1	1	0.594	1	GO Biological Process
Fibroblast ATAC-Seq	Batf and Irf4 Transduced Fibroblasts - Dox (Dox vs No Dox)	Union of All Fibroblast ATAC-Seq Peaks	GO:2000005	negative regulation of metanephric S-shaped body morphogenesis	0.982	28	7.128	7	0	0.25	1	1	1	0.594	1	GO Biological Process
Fibroblast ATAC-Seq	Batf and Irf4 Transduced Fibroblasts - Dox (Dox vs No Dox)	Union of All Fibroblast ATAC-Seq Peaks	GO:2000007	negative regulation of metanephric comma-shaped body morphogenesis	0.982	28	7.128	7	0	0.25	1	1	1	0.594	1	GO Biological Process
Fibroblast ATAC-Seq	Batf and Irf4 Transduced Fibroblasts - Dox (Dox vs No Dox)	Union of All Fibroblast ATAC-Seq Peaks	GO:2000137	negative regulation of cell proliferation involved in heart morphogenesis	0.982	28	7.128	7	0	0.25	1	1	1	0.594	1	GO Biological Process
Fibroblast ATAC-Seq	Batf and Irf4 Transduced Fibroblasts - Dox (Dox vs No Dox)	Union of All Fibroblast ATAC-Seq Peaks	GO:0007442	hindgut morphogenesis	0.982	304	77.391	76	0.003	0.25	7	7	7	0.595	1	GO Biological Process
Fibroblast ATAC-Seq	Batf and Irf4 Transduced Fibroblasts - Dox (Dox vs No Dox)	Union of All Fibroblast ATAC-Seq Peaks	GO:0032941	secretion by tissue	0.987	653	166.239	164	0.006	0.251	38	45	46	0.595	1	GO Biological Process
Fibroblast ATAC-Seq	Batf and Irf4 Transduced Fibroblasts - Dox (Dox vs No Dox)	Union of All Fibroblast ATAC-Seq Peaks	GO:0097190	apoptotic signaling pathway	0.993	2943	749.22	744	0.028	0.253	172	217	222	0.596	1	GO Biological Process
Fibroblast ATAC-Seq	Batf and Irf4 Transduced Fibroblasts - Dox (Dox vs No Dox)	Union of All Fibroblast ATAC-Seq Peaks	GO:0000375	RNA splicing, via transesterification reactions	0.986	669	170.312	168	0.006	0.251	52	64	66	0.596	1	GO Biological Process
Fibroblast ATAC-Seq	Batf and Irf4 Transduced Fibroblasts - Dox (Dox vs No Dox)	Union of All Fibroblast ATAC-Seq Peaks	GO:2000027	regulation of organ morphogenesis	0.993	2884	734.2	729	0.028	0.253	113	141	143	0.596	1	GO Biological Process
Fibroblast ATAC-Seq	Batf and Irf4 Transduced Fibroblasts - Dox (Dox vs No Dox)	Union of All Fibroblast ATAC-Seq Peaks	GO:0060349	bone morphogenesis	0.991	1669	424.889	421	0.016	0.252	58	74	75	0.597	1	GO Biological Process
Fibroblast ATAC-Seq	Batf and Irf4 Transduced Fibroblasts - Dox (Dox vs No Dox)	Union of All Fibroblast ATAC-Seq Peaks	GO:0001841	neural tube formation	0.991	1677	426.925	423	0.016	0.252	78	93	94	0.597	1	GO Biological Process
Fibroblast ATAC-Seq	Batf and Irf4 Transduced Fibroblasts - Dox (Dox vs No Dox)	Union of All Fibroblast ATAC-Seq Peaks	GO:0006913	nucleocytoplasmic transport	0.991	1902	484.205	480	0.018	0.252	133	160	165	0.597	1	GO Biological Process
Fibroblast ATAC-Seq	Batf and Irf4 Transduced Fibroblasts - Dox (Dox vs No Dox)	Union of All Fibroblast ATAC-Seq Peaks	GO:0000085	mitotic G2 phase	0.982	24	6.11	6	0	0.25	1	1	1	0.598	1	GO Biological Process
Fibroblast ATAC-Seq	Batf and Irf4 Transduced Fibroblasts - Dox (Dox vs No Dox)	Union of All Fibroblast ATAC-Seq Peaks	GO:0006868	glutamine transport	0.982	24	6.11	6	0	0.25	2	3	3	0.598	1	GO Biological Process
Fibroblast ATAC-Seq	Batf and Irf4 Transduced Fibroblasts - Dox (Dox vs No Dox)	Union of All Fibroblast ATAC-Seq Peaks	GO:0010644	cell communication by electrical coupling	0.982	24	6.11	6	0	0.25	2	3	3	0.598	1	GO Biological Process
Fibroblast ATAC-Seq	Batf and Irf4 Transduced Fibroblasts - Dox (Dox vs No Dox)	Union of All Fibroblast ATAC-Seq Peaks	GO:0010957	negative regulation of vitamin D biosynthetic process	0.982	24	6.11	6	0	0.25	2	2	2	0.598	1	GO Biological Process
Fibroblast ATAC-Seq	Batf and Irf4 Transduced Fibroblasts - Dox (Dox vs No Dox)	Union of All Fibroblast ATAC-Seq Peaks	GO:0016056	rhodopsin mediated signaling pathway	0.982	24	6.11	6	0	0.25	5	7	7	0.598	1	GO Biological Process
Fibroblast ATAC-Seq	Batf and Irf4 Transduced Fibroblasts - Dox (Dox vs No Dox)	Union of All Fibroblast ATAC-Seq Peaks	GO:0032962	positive regulation of inositol trisphosphate biosynthetic process	0.982	24	6.11	6	0	0.25	3	4	4	0.598	1	GO Biological Process
Fibroblast ATAC-Seq	Batf and Irf4 Transduced Fibroblasts - Dox (Dox vs No Dox)	Union of All Fibroblast ATAC-Seq Peaks	GO:0061082	myeloid leukocyte cytokine production	0.982	24	6.11	6	0	0.25	2	2	2	0.598	1	GO Biological Process
Fibroblast ATAC-Seq	Batf and Irf4 Transduced Fibroblasts - Dox (Dox vs No Dox)	Union of All Fibroblast ATAC-Seq Peaks	GO:0071678	olfactory bulb axon guidance	0.982	24	6.11	6	0	0.25	1	1	1	0.598	1	GO Biological Process
Fibroblast ATAC-Seq	Batf and Irf4 Transduced Fibroblasts - Dox (Dox vs No Dox)	Union of All Fibroblast ATAC-Seq Peaks	GO:2000669	negative regulation of dendritic cell apoptotic process	0.982	24	6.11	6	0	0.25	2	2	2	0.598	1	GO Biological Process
Fibroblast ATAC-Seq	Batf and Irf4 Transduced Fibroblasts - Dox (Dox vs No Dox)	Union of All Fibroblast ATAC-Seq Peaks	GO:0040018	positive regulation of multicellular organism growth	0.985	590	150.2	148	0.006	0.251	26	32	33	0.598	1	GO Biological Process
Fibroblast ATAC-Seq	Batf and Irf4 Transduced Fibroblasts - Dox (Dox vs No Dox)	Union of All Fibroblast ATAC-Seq Peaks	GO:0002042	cell migration involved in sprouting angiogenesis	0.982	356	90.629	89	0.003	0.25	10	12	13	0.599	1	GO Biological Process
Fibroblast ATAC-Seq	Batf and Irf4 Transduced Fibroblasts - Dox (Dox vs No Dox)	Union of All Fibroblast ATAC-Seq Peaks	GO:0006644	phospholipid metabolic process	0.992	2364	601.82	597	0.023	0.253	152	212	221	0.599	1	GO Biological Process
Fibroblast ATAC-Seq	Batf and Irf4 Transduced Fibroblasts - Dox (Dox vs No Dox)	Union of All Fibroblast ATAC-Seq Peaks	GO:0033327	Leydig cell differentiation	0.975	145	36.914	36	0.001	0.248	10	12	13	0.601	1	GO Biological Process
Fibroblast ATAC-Seq	Batf and Irf4 Transduced Fibroblasts - Dox (Dox vs No Dox)	Union of All Fibroblast ATAC-Seq Peaks	GO:0070933	histone H4 deacetylation	0.975	145	36.914	36	0.001	0.248	14	16	16	0.601	1	GO Biological Process
Fibroblast ATAC-Seq	Batf and Irf4 Transduced Fibroblasts - Dox (Dox vs No Dox)	Union of All Fibroblast ATAC-Seq Peaks	GO:0071392	cellular response to estradiol stimulus	0.976	153	38.95	38	0.001	0.248	9	12	13	0.601	1	GO Biological Process
Fibroblast ATAC-Seq	Batf and Irf4 Transduced Fibroblasts - Dox (Dox vs No Dox)	Union of All Fibroblast ATAC-Seq Peaks	GO:0001919	regulation of receptor recycling	0.976	161	40.987	40	0.002	0.248	13	16	16	0.601	1	GO Biological Process
Fibroblast ATAC-Seq	Batf and Irf4 Transduced Fibroblasts - Dox (Dox vs No Dox)	Union of All Fibroblast ATAC-Seq Peaks	GO:0006071	glycerol metabolic process	0.976	169	43.023	42	0.002	0.249	12	18	19	0.601	1	GO Biological Process
Fibroblast ATAC-Seq	Batf and Irf4 Transduced Fibroblasts - Dox (Dox vs No Dox)	Union of All Fibroblast ATAC-Seq Peaks	GO:0014850	response to muscle activity	0.974	125	31.822	31	0.001	0.248	6	9	9	0.601	1	GO Biological Process
Fibroblast ATAC-Seq	Batf and Irf4 Transduced Fibroblasts - Dox (Dox vs No Dox)	Union of All Fibroblast ATAC-Seq Peaks	GO:2001223	negative regulation of neuron migration	0.974	121	30.804	30	0.001	0.248	6	7	7	0.601	1	GO Biological Process
Fibroblast ATAC-Seq	Batf and Irf4 Transduced Fibroblasts - Dox (Dox vs No Dox)	Union of All Fibroblast ATAC-Seq Peaks	GO:0006743	ubiquinone metabolic process	0.974	117	29.785	29	0.001	0.248	10	12	12	0.601	1	GO Biological Process
Fibroblast ATAC-Seq	Batf and Irf4 Transduced Fibroblasts - Dox (Dox vs No Dox)	Union of All Fibroblast ATAC-Seq Peaks	GO:0046209	nitric oxide metabolic process	0.974	117	29.785	29	0.001	0.248	9	10	10	0.601	1	GO Biological Process
Fibroblast ATAC-Seq	Batf and Irf4 Transduced Fibroblasts - Dox (Dox vs No Dox)	Union of All Fibroblast ATAC-Seq Peaks	GO:0060123	regulation of growth hormone secretion	0.974	117	29.785	29	0.001	0.248	6	7	9	0.601	1	GO Biological Process
Fibroblast ATAC-Seq	Batf and Irf4 Transduced Fibroblasts - Dox (Dox vs No Dox)	Union of All Fibroblast ATAC-Seq Peaks	GO:0030261	chromosome condensation	0.977	185	47.097	46	0.002	0.249	21	27	31	0.601	1	GO Biological Process
Fibroblast ATAC-Seq	Batf and Irf4 Transduced Fibroblasts - Dox (Dox vs No Dox)	Union of All Fibroblast ATAC-Seq Peaks	GO:0035195	gene silencing by miRNA	0.977	189	48.115	47	0.002	0.249	16	23	23	0.601	1	GO Biological Process
Fibroblast ATAC-Seq	Batf and Irf4 Transduced Fibroblasts - Dox (Dox vs No Dox)	Union of All Fibroblast ATAC-Seq Peaks	GO:0042511	positive regulation of tyrosine phosphorylation of Stat1 protein	0.973	113	28.767	28	0.001	0.248	7	8	9	0.601	1	GO Biological Process
Fibroblast ATAC-Seq	Batf and Irf4 Transduced Fibroblasts - Dox (Dox vs No Dox)	Union of All Fibroblast ATAC-Seq Peaks	GO:1901655	cellular response to ketone	0.977	193	49.133	48	0.002	0.249	17	19	23	0.602	1	GO Biological Process
Fibroblast ATAC-Seq	Batf and Irf4 Transduced Fibroblasts - Dox (Dox vs No Dox)	Union of All Fibroblast ATAC-Seq Peaks	GO:0006023	aminoglycan biosynthetic process	0.985	630	160.383	158	0.006	0.251	26	34	34	0.602	1	GO Biological Process
Fibroblast ATAC-Seq	Batf and Irf4 Transduced Fibroblasts - Dox (Dox vs No Dox)	Union of All Fibroblast ATAC-Seq Peaks	GO:0016024	CDP-diacylglycerol biosynthetic process	0.977	205	52.188	51	0.002	0.249	11	12	12	0.602	1	GO Biological Process
Fibroblast ATAC-Seq	Batf and Irf4 Transduced Fibroblasts - Dox (Dox vs No Dox)	Union of All Fibroblast ATAC-Seq Peaks	GO:0072376	protein activation cascade	0.977	205	52.188	51	0.002	0.249	24	40	45	0.602	1	GO Biological Process
Fibroblast ATAC-Seq	Batf and Irf4 Transduced Fibroblasts - Dox (Dox vs No Dox)	Union of All Fibroblast ATAC-Seq Peaks	GO:0032760	positive regulation of tumor necrosis factor production	0.982	404	102.849	101	0.004	0.25	27	32	34	0.603	1	GO Biological Process
Fibroblast ATAC-Seq	Batf and Irf4 Transduced Fibroblasts - Dox (Dox vs No Dox)	Union of All Fibroblast ATAC-Seq Peaks	GO:0071322	cellular response to carbohydrate stimulus	0.982	404	102.849	101	0.004	0.25	25	30	30	0.603	1	GO Biological Process
Fibroblast ATAC-Seq	Batf and Irf4 Transduced Fibroblasts - Dox (Dox vs No Dox)	Union of All Fibroblast ATAC-Seq Peaks	GO:2001239	regulation of extrinsic apoptotic signaling pathway in absence of ligand	0.986	745	189.66	187	0.007	0.251	31	40	41	0.603	1	GO Biological Process
Fibroblast ATAC-Seq	Batf and Irf4 Transduced Fibroblasts - Dox (Dox vs No Dox)	Union of All Fibroblast ATAC-Seq Peaks	GO:0044252	negative regulation of multicellular organismal metabolic process	0.972	97	24.694	24	0.001	0.247	3	3	3	0.603	1	GO Biological Process
Fibroblast ATAC-Seq	Batf and Irf4 Transduced Fibroblasts - Dox (Dox vs No Dox)	Union of All Fibroblast ATAC-Seq Peaks	GO:0060911	cardiac cell fate commitment	0.978	225	57.28	56	0.002	0.249	7	11	11	0.603	1	GO Biological Process
Fibroblast ATAC-Seq	Batf and Irf4 Transduced Fibroblasts - Dox (Dox vs No Dox)	Union of All Fibroblast ATAC-Seq Peaks	GO:2000095	regulation of Wnt receptor signaling pathway, planar cell polarity pathway	0.978	225	57.28	56	0.002	0.249	10	11	11	0.603	1	GO Biological Process
Fibroblast ATAC-Seq	Batf and Irf4 Transduced Fibroblasts - Dox (Dox vs No Dox)	Union of All Fibroblast ATAC-Seq Peaks	GO:0021747	cochlear nucleus development	0.971	93	23.676	23	0.001	0.247	4	4	4	0.603	1	GO Biological Process
Fibroblast ATAC-Seq	Batf and Irf4 Transduced Fibroblasts - Dox (Dox vs No Dox)	Union of All Fibroblast ATAC-Seq Peaks	GO:0060159	regulation of dopamine receptor signaling pathway	0.971	93	23.676	23	0.001	0.247	4	6	6	0.603	1	GO Biological Process
Fibroblast ATAC-Seq	Batf and Irf4 Transduced Fibroblasts - Dox (Dox vs No Dox)	Union of All Fibroblast ATAC-Seq Peaks	GO:0060117	auditory receptor cell development	0.978	233	59.316	58	0.002	0.249	12	17	17	0.603	1	GO Biological Process
Fibroblast ATAC-Seq	Batf and Irf4 Transduced Fibroblasts - Dox (Dox vs No Dox)	Union of All Fibroblast ATAC-Seq Peaks	GO:0002513	tolerance induction to self antigen	0.982	20	5.092	5	0	0.25	2	3	3	0.604	1	GO Biological Process
Fibroblast ATAC-Seq	Batf and Irf4 Transduced Fibroblasts - Dox (Dox vs No Dox)	Union of All Fibroblast ATAC-Seq Peaks	GO:0003419	growth plate cartilage chondrocyte proliferation	0.982	20	5.092	5	0	0.25	2	2	2	0.604	1	GO Biological Process
Fibroblast ATAC-Seq	Batf and Irf4 Transduced Fibroblasts - Dox (Dox vs No Dox)	Union of All Fibroblast ATAC-Seq Peaks	GO:0006741	NADP biosynthetic process	0.982	20	5.092	5	0	0.25	3	3	3	0.604	1	GO Biological Process
Fibroblast ATAC-Seq	Batf and Irf4 Transduced Fibroblasts - Dox (Dox vs No Dox)	Union of All Fibroblast ATAC-Seq Peaks	GO:0016539	intein-mediated protein splicing	0.982	20	5.092	5	0	0.25	2	3	3	0.604	1	GO Biological Process
Fibroblast ATAC-Seq	Batf and Irf4 Transduced Fibroblasts - Dox (Dox vs No Dox)	Union of All Fibroblast ATAC-Seq Peaks	GO:0030970	retrograde protein transport, ER to cytosol	0.982	20	5.092	5	0	0.25	3	3	3	0.604	1	GO Biological Process
Fibroblast ATAC-Seq	Batf and Irf4 Transduced Fibroblasts - Dox (Dox vs No Dox)	Union of All Fibroblast ATAC-Seq Peaks	GO:0033275	actin-myosin filament sliding	0.982	20	5.092	5	0	0.25	3	4	6	0.604	1	GO Biological Process
Fibroblast ATAC-Seq	Batf and Irf4 Transduced Fibroblasts - Dox (Dox vs No Dox)	Union of All Fibroblast ATAC-Seq Peaks	GO:0044341	sodium-dependent phosphate transport	0.982	20	5.092	5	0	0.25	1	4	4	0.604	1	GO Biological Process
Fibroblast ATAC-Seq	Batf and Irf4 Transduced Fibroblasts - Dox (Dox vs No Dox)	Union of All Fibroblast ATAC-Seq Peaks	GO:0048296	regulation of isotype switching to IgA isotypes	0.982	20	5.092	5	0	0.25	2	2	3	0.604	1	GO Biological Process
Fibroblast ATAC-Seq	Batf and Irf4 Transduced Fibroblasts - Dox (Dox vs No Dox)	Union of All Fibroblast ATAC-Seq Peaks	GO:0060212	negative regulation of nuclear-transcribed mRNA poly(A) tail shortening	0.982	20	5.092	5	0	0.25	1	1	1	0.604	1	GO Biological Process
Fibroblast ATAC-Seq	Batf and Irf4 Transduced Fibroblasts - Dox (Dox vs No Dox)	Union of All Fibroblast ATAC-Seq Peaks	GO:0060806	negative regulation of cell differentiation involved in embryonic placenta development	0.982	20	5.092	5	0	0.25	1	1	1	0.604	1	GO Biological Process
Fibroblast ATAC-Seq	Batf and Irf4 Transduced Fibroblasts - Dox (Dox vs No Dox)	Union of All Fibroblast ATAC-Seq Peaks	GO:0071028	nuclear mRNA surveillance	0.982	20	5.092	5	0	0.25	3	4	4	0.604	1	GO Biological Process
Fibroblast ATAC-Seq	Batf and Irf4 Transduced Fibroblasts - Dox (Dox vs No Dox)	Union of All Fibroblast ATAC-Seq Peaks	GO:2000677	regulation of transcription regulatory region DNA binding	0.978	237	60.335	59	0.002	0.249	16	17	17	0.604	1	GO Biological Process
Fibroblast ATAC-Seq	Batf and Irf4 Transduced Fibroblasts - Dox (Dox vs No Dox)	Union of All Fibroblast ATAC-Seq Peaks	GO:0042921	glucocorticoid receptor signaling pathway	0.971	89	22.657	22	0.001	0.247	3	3	3	0.604	1	GO Biological Process
Fibroblast ATAC-Seq	Batf and Irf4 Transduced Fibroblasts - Dox (Dox vs No Dox)	Union of All Fibroblast ATAC-Seq Peaks	GO:0072092	ureteric bud invasion	0.971	89	22.657	22	0.001	0.247	2	2	2	0.604	1	GO Biological Process
Fibroblast ATAC-Seq	Batf and Irf4 Transduced Fibroblasts - Dox (Dox vs No Dox)	Union of All Fibroblast ATAC-Seq Peaks	GO:0072112	glomerular visceral epithelial cell differentiation	0.978	241	61.353	60	0.002	0.249	11	16	16	0.604	1	GO Biological Process
Fibroblast ATAC-Seq	Batf and Irf4 Transduced Fibroblasts - Dox (Dox vs No Dox)	Union of All Fibroblast ATAC-Seq Peaks	GO:0048284	organelle fusion	0.984	551	140.272	138	0.005	0.25	33	40	40	0.604	1	GO Biological Process
Fibroblast ATAC-Seq	Batf and Irf4 Transduced Fibroblasts - Dox (Dox vs No Dox)	Union of All Fibroblast ATAC-Seq Peaks	GO:0006882	cellular zinc ion homeostasis	0.97	85	21.639	21	0.001	0.247	8	14	14	0.604	1	GO Biological Process
Fibroblast ATAC-Seq	Batf and Irf4 Transduced Fibroblasts - Dox (Dox vs No Dox)	Union of All Fibroblast ATAC-Seq Peaks	GO:0032261	purine nucleotide salvage	0.97	85	21.639	21	0.001	0.247	6	7	7	0.604	1	GO Biological Process
Fibroblast ATAC-Seq	Batf and Irf4 Transduced Fibroblasts - Dox (Dox vs No Dox)	Union of All Fibroblast ATAC-Seq Peaks	GO:0032466	negative regulation of cytokinesis	0.97	85	21.639	21	0.001	0.247	3	3	3	0.604	1	GO Biological Process
Fibroblast ATAC-Seq	Batf and Irf4 Transduced Fibroblasts - Dox (Dox vs No Dox)	Union of All Fibroblast ATAC-Seq Peaks	GO:0010574	regulation of vascular endothelial growth factor production	0.978	253	64.408	63	0.002	0.249	14	21	21	0.604	1	GO Biological Process
Fibroblast ATAC-Seq	Batf and Irf4 Transduced Fibroblasts - Dox (Dox vs No Dox)	Union of All Fibroblast ATAC-Seq Peaks	GO:0045605	negative regulation of epidermal cell differentiation	0.978	253	64.408	63	0.002	0.249	7	8	10	0.604	1	GO Biological Process
Fibroblast ATAC-Seq	Batf and Irf4 Transduced Fibroblasts - Dox (Dox vs No Dox)	Union of All Fibroblast ATAC-Seq Peaks	GO:0002673	regulation of acute inflammatory response	0.982	428	108.959	107	0.004	0.25	27	37	39	0.604	1	GO Biological Process
Fibroblast ATAC-Seq	Batf and Irf4 Transduced Fibroblasts - Dox (Dox vs No Dox)	Union of All Fibroblast ATAC-Seq Peaks	GO:0002663	positive regulation of B cell tolerance induction	0.97	81	20.621	20	0.001	0.247	1	2	2	0.605	1	GO Biological Process
Fibroblast ATAC-Seq	Batf and Irf4 Transduced Fibroblasts - Dox (Dox vs No Dox)	Union of All Fibroblast ATAC-Seq Peaks	GO:0010606	positive regulation of cytoplasmic mRNA processing body assembly	0.97	81	20.621	20	0.001	0.247	5	5	5	0.605	1	GO Biological Process
Fibroblast ATAC-Seq	Batf and Irf4 Transduced Fibroblasts - Dox (Dox vs No Dox)	Union of All Fibroblast ATAC-Seq Peaks	GO:0070664	negative regulation of leukocyte proliferation	0.985	678	172.603	170	0.006	0.251	37	50	51	0.606	1	GO Biological Process
Fibroblast ATAC-Seq	Batf and Irf4 Transduced Fibroblasts - Dox (Dox vs No Dox)	Union of All Fibroblast ATAC-Seq Peaks	GO:1900164	nodal signaling pathway involved in determination of lateral mesoderm left/right asymmetry	0.969	77	19.602	19	0.001	0.247	2	4	4	0.606	1	GO Biological Process
Fibroblast ATAC-Seq	Batf and Irf4 Transduced Fibroblasts - Dox (Dox vs No Dox)	Union of All Fibroblast ATAC-Seq Peaks	GO:0010894	negative regulation of steroid biosynthetic process	0.979	281	71.536	70	0.003	0.249	13	16	17	0.606	1	GO Biological Process
Fibroblast ATAC-Seq	Batf and Irf4 Transduced Fibroblasts - Dox (Dox vs No Dox)	Union of All Fibroblast ATAC-Seq Peaks	GO:0035601	protein deacylation	0.982	448	114.05	112	0.004	0.25	32	40	40	0.606	1	GO Biological Process
Fibroblast ATAC-Seq	Batf and Irf4 Transduced Fibroblasts - Dox (Dox vs No Dox)	Union of All Fibroblast ATAC-Seq Peaks	GO:0046320	regulation of fatty acid oxidation	0.979	293	74.591	73	0.003	0.249	16	21	21	0.607	1	GO Biological Process
Fibroblast ATAC-Seq	Batf and Irf4 Transduced Fibroblasts - Dox (Dox vs No Dox)	Union of All Fibroblast ATAC-Seq Peaks	GO:0034982	mitochondrial protein processing	0.969	73	18.584	18	0.001	0.247	4	6	6	0.607	1	GO Biological Process
Fibroblast ATAC-Seq	Batf and Irf4 Transduced Fibroblasts - Dox (Dox vs No Dox)	Union of All Fibroblast ATAC-Seq Peaks	GO:0047497	mitochondrion transport along microtubule	0.969	73	18.584	18	0.001	0.247	4	5	5	0.607	1	GO Biological Process
Fibroblast ATAC-Seq	Batf and Irf4 Transduced Fibroblasts - Dox (Dox vs No Dox)	Union of All Fibroblast ATAC-Seq Peaks	GO:0003333	amino acid transmembrane transport	0.979	301	76.628	75	0.003	0.249	16	24	25	0.607	1	GO Biological Process
Fibroblast ATAC-Seq	Batf and Irf4 Transduced Fibroblasts - Dox (Dox vs No Dox)	Union of All Fibroblast ATAC-Seq Peaks	GO:0055088	lipid homeostasis	0.985	698	177.695	175	0.007	0.251	53	72	75	0.607	1	GO Biological Process
Fibroblast ATAC-Seq	Batf and Irf4 Transduced Fibroblasts - Dox (Dox vs No Dox)	Union of All Fibroblast ATAC-Seq Peaks	GO:0051156	glucose 6-phosphate metabolic process	0.968	69	17.566	17	0.001	0.246	6	8	9	0.608	1	GO Biological Process
Fibroblast ATAC-Seq	Batf and Irf4 Transduced Fibroblasts - Dox (Dox vs No Dox)	Union of All Fibroblast ATAC-Seq Peaks	GO:0002026	regulation of the force of heart contraction	0.979	325	82.737	81	0.003	0.249	19	22	23	0.609	1	GO Biological Process
Fibroblast ATAC-Seq	Batf and Irf4 Transduced Fibroblasts - Dox (Dox vs No Dox)	Union of All Fibroblast ATAC-Seq Peaks	GO:0001580	detection of chemical stimulus involved in sensory perception of bitter taste	0.967	65	16.547	16	0.001	0.246	8	14	22	0.609	1	GO Biological Process
Fibroblast ATAC-Seq	Batf and Irf4 Transduced Fibroblasts - Dox (Dox vs No Dox)	Union of All Fibroblast ATAC-Seq Peaks	GO:0002827	positive regulation of T-helper 1 type immune response	0.967	65	16.547	16	0.001	0.246	4	8	8	0.609	1	GO Biological Process
Fibroblast ATAC-Seq	Batf and Irf4 Transduced Fibroblasts - Dox (Dox vs No Dox)	Union of All Fibroblast ATAC-Seq Peaks	GO:0006729	tetrahydrobiopterin biosynthetic process	0.967	65	16.547	16	0.001	0.246	4	7	7	0.609	1	GO Biological Process
Fibroblast ATAC-Seq	Batf and Irf4 Transduced Fibroblasts - Dox (Dox vs No Dox)	Union of All Fibroblast ATAC-Seq Peaks	GO:0016576	histone dephosphorylation	0.967	65	16.547	16	0.001	0.246	3	3	3	0.609	1	GO Biological Process
Fibroblast ATAC-Seq	Batf and Irf4 Transduced Fibroblasts - Dox (Dox vs No Dox)	Union of All Fibroblast ATAC-Seq Peaks	GO:0045736	negative regulation of cyclin-dependent protein serine/threonine kinase activity	0.979	333	84.774	83	0.003	0.249	17	20	20	0.609	1	GO Biological Process
Fibroblast ATAC-Seq	Batf and Irf4 Transduced Fibroblasts - Dox (Dox vs No Dox)	Union of All Fibroblast ATAC-Seq Peaks	GO:0021872	forebrain generation of neurons	0.986	924	235.229	232	0.009	0.251	44	54	57	0.609	1	GO Biological Process
Fibroblast ATAC-Seq	Batf and Irf4 Transduced Fibroblasts - Dox (Dox vs No Dox)	Union of All Fibroblast ATAC-Seq Peaks	GO:0006367	transcription initiation from RNA polymerase II promoter	0.979	341	86.811	85	0.003	0.249	23	29	29	0.61	1	GO Biological Process
Fibroblast ATAC-Seq	Batf and Irf4 Transduced Fibroblasts - Dox (Dox vs No Dox)	Union of All Fibroblast ATAC-Seq Peaks	GO:0034504	protein localization to nucleus	0.99	1703	433.545	429	0.016	0.252	100	118	118	0.61	1	GO Biological Process
Fibroblast ATAC-Seq	Batf and Irf4 Transduced Fibroblasts - Dox (Dox vs No Dox)	Union of All Fibroblast ATAC-Seq Peaks	GO:0034244	negative regulation of transcription elongation from RNA polymerase II promoter	0.966	61	15.529	15	0.001	0.246	6	8	8	0.61	1	GO Biological Process
Fibroblast ATAC-Seq	Batf and Irf4 Transduced Fibroblasts - Dox (Dox vs No Dox)	Union of All Fibroblast ATAC-Seq Peaks	GO:0060129	thyroid-stimulating hormone-secreting cell differentiation	0.966	61	15.529	15	0.001	0.246	3	4	4	0.61	1	GO Biological Process
Fibroblast ATAC-Seq	Batf and Irf4 Transduced Fibroblasts - Dox (Dox vs No Dox)	Union of All Fibroblast ATAC-Seq Peaks	GO:0072193	ureter smooth muscle cell differentiation	0.966	61	15.529	15	0.001	0.246	3	3	3	0.61	1	GO Biological Process
Fibroblast ATAC-Seq	Batf and Irf4 Transduced Fibroblasts - Dox (Dox vs No Dox)	Union of All Fibroblast ATAC-Seq Peaks	GO:0043604	amide biosynthetic process	0.979	357	90.884	89	0.003	0.249	24	35	38	0.611	1	GO Biological Process
Fibroblast ATAC-Seq	Batf and Irf4 Transduced Fibroblasts - Dox (Dox vs No Dox)	Union of All Fibroblast ATAC-Seq Peaks	GO:0002767	immune response-inhibiting cell surface receptor signaling pathway	0.982	16	4.073	4	0	0.25	1	2	2	0.611	1	GO Biological Process
Fibroblast ATAC-Seq	Batf and Irf4 Transduced Fibroblasts - Dox (Dox vs No Dox)	Union of All Fibroblast ATAC-Seq Peaks	GO:0003331	positive regulation of extracellular matrix constituent secretion	0.982	16	4.073	4	0	0.25	2	2	2	0.611	1	GO Biological Process
Fibroblast ATAC-Seq	Batf and Irf4 Transduced Fibroblasts - Dox (Dox vs No Dox)	Union of All Fibroblast ATAC-Seq Peaks	GO:0006419	alanyl-tRNA aminoacylation	0.982	16	4.073	4	0	0.25	3	4	4	0.611	1	GO Biological Process
Fibroblast ATAC-Seq	Batf and Irf4 Transduced Fibroblasts - Dox (Dox vs No Dox)	Union of All Fibroblast ATAC-Seq Peaks	GO:0015827	tryptophan transport	0.982	16	4.073	4	0	0.25	2	2	2	0.611	1	GO Biological Process
Fibroblast ATAC-Seq	Batf and Irf4 Transduced Fibroblasts - Dox (Dox vs No Dox)	Union of All Fibroblast ATAC-Seq Peaks	GO:0015888	thiamine transport	0.982	16	4.073	4	0	0.25	2	2	2	0.611	1	GO Biological Process
Fibroblast ATAC-Seq	Batf and Irf4 Transduced Fibroblasts - Dox (Dox vs No Dox)	Union of All Fibroblast ATAC-Seq Peaks	GO:0019853	L-ascorbic acid biosynthetic process	0.982	16	4.073	4	0	0.25	2	3	3	0.611	1	GO Biological Process
Fibroblast ATAC-Seq	Batf and Irf4 Transduced Fibroblasts - Dox (Dox vs No Dox)	Union of All Fibroblast ATAC-Seq Peaks	GO:0030049	muscle filament sliding	0.982	16	4.073	4	0	0.25	2	3	5	0.611	1	GO Biological Process
Fibroblast ATAC-Seq	Batf and Irf4 Transduced Fibroblasts - Dox (Dox vs No Dox)	Union of All Fibroblast ATAC-Seq Peaks	GO:1901674	regulation of histone H3-K27 acetylation	0.982	16	4.073	4	0	0.25	2	2	2	0.611	1	GO Biological Process
Fibroblast ATAC-Seq	Batf and Irf4 Transduced Fibroblasts - Dox (Dox vs No Dox)	Union of All Fibroblast ATAC-Seq Peaks	GO:1990074	polyuridylation-dependent mRNA catabolic process	0.982	16	4.073	4	0	0.25	1	1	1	0.611	1	GO Biological Process
Fibroblast ATAC-Seq	Batf and Irf4 Transduced Fibroblasts - Dox (Dox vs No Dox)	Union of All Fibroblast ATAC-Seq Peaks	GO:0072148	epithelial cell fate commitment	0.979	369	93.939	92	0.003	0.249	12	17	17	0.611	1	GO Biological Process
Fibroblast ATAC-Seq	Batf and Irf4 Transduced Fibroblasts - Dox (Dox vs No Dox)	Union of All Fibroblast ATAC-Seq Peaks	GO:0008535	respiratory chain complex IV assembly	0.965	57	14.511	14	0.001	0.246	5	9	11	0.612	1	GO Biological Process
Fibroblast ATAC-Seq	Batf and Irf4 Transduced Fibroblasts - Dox (Dox vs No Dox)	Union of All Fibroblast ATAC-Seq Peaks	GO:0009448	gamma-aminobutyric acid metabolic process	0.965	57	14.511	14	0.001	0.246	3	4	4	0.612	1	GO Biological Process
Fibroblast ATAC-Seq	Batf and Irf4 Transduced Fibroblasts - Dox (Dox vs No Dox)	Union of All Fibroblast ATAC-Seq Peaks	GO:0030322	stabilization of membrane potential	0.965	57	14.511	14	0.001	0.246	2	2	2	0.612	1	GO Biological Process
Fibroblast ATAC-Seq	Batf and Irf4 Transduced Fibroblasts - Dox (Dox vs No Dox)	Union of All Fibroblast ATAC-Seq Peaks	GO:0035589	G-protein coupled purinergic nucleotide receptor signaling pathway	0.965	57	14.511	14	0.001	0.246	9	9	10	0.612	1	GO Biological Process
Fibroblast ATAC-Seq	Batf and Irf4 Transduced Fibroblasts - Dox (Dox vs No Dox)	Union of All Fibroblast ATAC-Seq Peaks	GO:0046878	positive regulation of saliva secretion	0.965	57	14.511	14	0.001	0.246	3	4	4	0.612	1	GO Biological Process
Fibroblast ATAC-Seq	Batf and Irf4 Transduced Fibroblasts - Dox (Dox vs No Dox)	Union of All Fibroblast ATAC-Seq Peaks	GO:0051170	nuclear import	0.988	1320	336.041	332	0.013	0.252	74	86	86	0.612	1	GO Biological Process
Fibroblast ATAC-Seq	Batf and Irf4 Transduced Fibroblasts - Dox (Dox vs No Dox)	Union of All Fibroblast ATAC-Seq Peaks	GO:0031532	actin cytoskeleton reorganization	0.985	762	193.988	191	0.007	0.251	29	37	37	0.612	1	GO Biological Process
Fibroblast ATAC-Seq	Batf and Irf4 Transduced Fibroblasts - Dox (Dox vs No Dox)	Union of All Fibroblast ATAC-Seq Peaks	GO:0031668	cellular response to extracellular stimulus	0.988	1415	360.226	356	0.014	0.252	95	113	115	0.613	1	GO Biological Process
Fibroblast ATAC-Seq	Batf and Irf4 Transduced Fibroblasts - Dox (Dox vs No Dox)	Union of All Fibroblast ATAC-Seq Peaks	GO:0071901	negative regulation of protein serine/threonine kinase activity	0.988	1253	318.985	315	0.012	0.251	66	79	81	0.613	1	GO Biological Process
Fibroblast ATAC-Seq	Batf and Irf4 Transduced Fibroblasts - Dox (Dox vs No Dox)	Union of All Fibroblast ATAC-Seq Peaks	GO:0060113	inner ear receptor cell differentiation	0.985	885	225.301	222	0.008	0.251	38	49	51	0.614	1	GO Biological Process
Fibroblast ATAC-Seq	Batf and Irf4 Transduced Fibroblasts - Dox (Dox vs No Dox)	Union of All Fibroblast ATAC-Seq Peaks	GO:0015695	organic cation transport	0.963	53	13.493	13	0	0.245	4	8	8	0.614	1	GO Biological Process
Fibroblast ATAC-Seq	Batf and Irf4 Transduced Fibroblasts - Dox (Dox vs No Dox)	Union of All Fibroblast ATAC-Seq Peaks	GO:0015809	arginine transport	0.963	53	13.493	13	0	0.245	3	6	6	0.614	1	GO Biological Process
Fibroblast ATAC-Seq	Batf and Irf4 Transduced Fibroblasts - Dox (Dox vs No Dox)	Union of All Fibroblast ATAC-Seq Peaks	GO:0070837	dehydroascorbic acid transport	0.963	53	13.493	13	0	0.245	3	3	4	0.614	1	GO Biological Process
Fibroblast ATAC-Seq	Batf and Irf4 Transduced Fibroblasts - Dox (Dox vs No Dox)	Union of All Fibroblast ATAC-Seq Peaks	GO:1901860	positive regulation of mitochondrial DNA metabolic process	0.963	53	13.493	13	0	0.245	1	2	2	0.614	1	GO Biological Process
Fibroblast ATAC-Seq	Batf and Irf4 Transduced Fibroblasts - Dox (Dox vs No Dox)	Union of All Fibroblast ATAC-Seq Peaks	GO:0002089	lens morphogenesis in camera-type eye	0.98	409	104.122	102	0.004	0.249	20	24	25	0.614	1	GO Biological Process
Fibroblast ATAC-Seq	Batf and Irf4 Transduced Fibroblasts - Dox (Dox vs No Dox)	Union of All Fibroblast ATAC-Seq Peaks	GO:0022613	ribonucleoprotein complex biogenesis	0.99	2087	531.302	526	0.02	0.252	175	234	236	0.614	1	GO Biological Process
Fibroblast ATAC-Seq	Batf and Irf4 Transduced Fibroblasts - Dox (Dox vs No Dox)	Union of All Fibroblast ATAC-Seq Peaks	GO:0000086	G2/M transition of mitotic cell cycle	0.98	421	107.177	105	0.004	0.249	27	29	29	0.615	1	GO Biological Process
Fibroblast ATAC-Seq	Batf and Irf4 Transduced Fibroblasts - Dox (Dox vs No Dox)	Union of All Fibroblast ATAC-Seq Peaks	GO:0048678	response to axon injury	0.982	580	147.655	145	0.006	0.25	26	31	33	0.616	1	GO Biological Process
Fibroblast ATAC-Seq	Batf and Irf4 Transduced Fibroblasts - Dox (Dox vs No Dox)	Union of All Fibroblast ATAC-Seq Peaks	GO:0035773	insulin secretion involved in cellular response to glucose stimulus	0.962	49	12.474	12	0	0.245	3	3	3	0.616	1	GO Biological Process
Fibroblast ATAC-Seq	Batf and Irf4 Transduced Fibroblasts - Dox (Dox vs No Dox)	Union of All Fibroblast ATAC-Seq Peaks	GO:0050674	urothelial cell proliferation	0.962	49	12.474	12	0	0.245	1	1	1	0.616	1	GO Biological Process
Fibroblast ATAC-Seq	Batf and Irf4 Transduced Fibroblasts - Dox (Dox vs No Dox)	Union of All Fibroblast ATAC-Seq Peaks	GO:0050677	positive regulation of urothelial cell proliferation	0.962	49	12.474	12	0	0.245	1	1	1	0.616	1	GO Biological Process
Fibroblast ATAC-Seq	Batf and Irf4 Transduced Fibroblasts - Dox (Dox vs No Dox)	Union of All Fibroblast ATAC-Seq Peaks	GO:0051481	reduction of cytosolic calcium ion concentration	0.962	49	12.474	12	0	0.245	5	6	6	0.616	1	GO Biological Process
Fibroblast ATAC-Seq	Batf and Irf4 Transduced Fibroblasts - Dox (Dox vs No Dox)	Union of All Fibroblast ATAC-Seq Peaks	GO:0060436	bronchiole morphogenesis	0.962	49	12.474	12	0	0.245	1	1	1	0.616	1	GO Biological Process
Fibroblast ATAC-Seq	Batf and Irf4 Transduced Fibroblasts - Dox (Dox vs No Dox)	Union of All Fibroblast ATAC-Seq Peaks	GO:0060496	mesenchymal-epithelial cell signaling involved in lung development	0.962	49	12.474	12	0	0.245	1	1	1	0.616	1	GO Biological Process
Fibroblast ATAC-Seq	Batf and Irf4 Transduced Fibroblasts - Dox (Dox vs No Dox)	Union of All Fibroblast ATAC-Seq Peaks	GO:0060879	semicircular canal fusion	0.962	49	12.474	12	0	0.245	1	1	1	0.616	1	GO Biological Process
Fibroblast ATAC-Seq	Batf and Irf4 Transduced Fibroblasts - Dox (Dox vs No Dox)	Union of All Fibroblast ATAC-Seq Peaks	GO:0061115	lung proximal/distal axis specification	0.962	49	12.474	12	0	0.245	1	1	1	0.616	1	GO Biological Process
Fibroblast ATAC-Seq	Batf and Irf4 Transduced Fibroblasts - Dox (Dox vs No Dox)	Union of All Fibroblast ATAC-Seq Peaks	GO:0070075	tear secretion	0.962	49	12.474	12	0	0.245	1	1	1	0.616	1	GO Biological Process
Fibroblast ATAC-Seq	Batf and Irf4 Transduced Fibroblasts - Dox (Dox vs No Dox)	Union of All Fibroblast ATAC-Seq Peaks	GO:0070352	positive regulation of white fat cell proliferation	0.962	49	12.474	12	0	0.245	1	1	1	0.616	1	GO Biological Process
Fibroblast ATAC-Seq	Batf and Irf4 Transduced Fibroblasts - Dox (Dox vs No Dox)	Union of All Fibroblast ATAC-Seq Peaks	GO:0097009	energy homeostasis	0.962	49	12.474	12	0	0.245	5	5	5	0.616	1	GO Biological Process
Fibroblast ATAC-Seq	Batf and Irf4 Transduced Fibroblasts - Dox (Dox vs No Dox)	Union of All Fibroblast ATAC-Seq Peaks	GO:0007566	embryo implantation	0.98	445	113.287	111	0.004	0.249	21	28	35	0.616	1	GO Biological Process
Fibroblast ATAC-Seq	Batf and Irf4 Transduced Fibroblasts - Dox (Dox vs No Dox)	Union of All Fibroblast ATAC-Seq Peaks	GO:0006956	complement activation	0.972	194	49.388	48	0.002	0.247	23	37	40	0.618	1	GO Biological Process
Fibroblast ATAC-Seq	Batf and Irf4 Transduced Fibroblasts - Dox (Dox vs No Dox)	Union of All Fibroblast ATAC-Seq Peaks	GO:0051865	protein autoubiquitination	0.973	210	53.461	52	0.002	0.248	27	34	34	0.618	1	GO Biological Process
Fibroblast ATAC-Seq	Batf and Irf4 Transduced Fibroblasts - Dox (Dox vs No Dox)	Union of All Fibroblast ATAC-Seq Peaks	GO:0014896	muscle hypertrophy	0.971	186	47.351	46	0.002	0.247	12	15	15	0.618	1	GO Biological Process
Fibroblast ATAC-Seq	Batf and Irf4 Transduced Fibroblasts - Dox (Dox vs No Dox)	Union of All Fibroblast ATAC-Seq Peaks	GO:0044801	single-organism membrane fusion	0.982	608	154.783	152	0.006	0.25	37	47	50	0.618	1	GO Biological Process
Fibroblast ATAC-Seq	Batf and Irf4 Transduced Fibroblasts - Dox (Dox vs No Dox)	Union of All Fibroblast ATAC-Seq Peaks	GO:0042953	lipoprotein transport	0.971	174	44.296	43	0.002	0.247	9	11	11	0.618	1	GO Biological Process
Fibroblast ATAC-Seq	Batf and Irf4 Transduced Fibroblasts - Dox (Dox vs No Dox)	Union of All Fibroblast ATAC-Seq Peaks	GO:0035282	segmentation	0.988	1578	401.722	397	0.015	0.252	71	86	87	0.618	1	GO Biological Process
Fibroblast ATAC-Seq	Batf and Irf4 Transduced Fibroblasts - Dox (Dox vs No Dox)	Union of All Fibroblast ATAC-Seq Peaks	GO:0048570	notochord morphogenesis	0.97	170	43.278	42	0.002	0.247	8	8	8	0.618	1	GO Biological Process
Fibroblast ATAC-Seq	Batf and Irf4 Transduced Fibroblasts - Dox (Dox vs No Dox)	Union of All Fibroblast ATAC-Seq Peaks	GO:0051129	negative regulation of cellular component organization	0.993	4242	1079.91	1072	0.041	0.253	237	301	316	0.618	1	GO Biological Process
Fibroblast ATAC-Seq	Batf and Irf4 Transduced Fibroblasts - Dox (Dox vs No Dox)	Union of All Fibroblast ATAC-Seq Peaks	GO:0003160	endocardium morphogenesis	0.97	166	42.26	41	0.002	0.247	6	7	7	0.618	1	GO Biological Process
Fibroblast ATAC-Seq	Batf and Irf4 Transduced Fibroblasts - Dox (Dox vs No Dox)	Union of All Fibroblast ATAC-Seq Peaks	GO:0015804	neutral amino acid transport	0.97	162	41.241	40	0.002	0.247	13	19	20	0.618	1	GO Biological Process
Fibroblast ATAC-Seq	Batf and Irf4 Transduced Fibroblasts - Dox (Dox vs No Dox)	Union of All Fibroblast ATAC-Seq Peaks	GO:0002438	acute inflammatory response to antigenic stimulus	0.96	45	11.456	11	0	0.244	4	6	6	0.618	1	GO Biological Process
Fibroblast ATAC-Seq	Batf and Irf4 Transduced Fibroblasts - Dox (Dox vs No Dox)	Union of All Fibroblast ATAC-Seq Peaks	GO:0009449	gamma-aminobutyric acid biosynthetic process	0.96	45	11.456	11	0	0.244	1	1	1	0.618	1	GO Biological Process
Fibroblast ATAC-Seq	Batf and Irf4 Transduced Fibroblasts - Dox (Dox vs No Dox)	Union of All Fibroblast ATAC-Seq Peaks	GO:0030259	lipid glycosylation	0.96	45	11.456	11	0	0.244	4	6	7	0.618	1	GO Biological Process
Fibroblast ATAC-Seq	Batf and Irf4 Transduced Fibroblasts - Dox (Dox vs No Dox)	Union of All Fibroblast ATAC-Seq Peaks	GO:0061050	regulation of cell growth involved in cardiac muscle cell development	0.96	45	11.456	11	0	0.244	2	3	3	0.618	1	GO Biological Process
Fibroblast ATAC-Seq	Batf and Irf4 Transduced Fibroblasts - Dox (Dox vs No Dox)	Union of All Fibroblast ATAC-Seq Peaks	GO:0072033	renal vesicle formation	0.97	158	40.223	39	0.001	0.247	5	5	5	0.618	1	GO Biological Process
Fibroblast ATAC-Seq	Batf and Irf4 Transduced Fibroblasts - Dox (Dox vs No Dox)	Union of All Fibroblast ATAC-Seq Peaks	GO:0060510	Type II pneumocyte differentiation	0.974	258	65.681	64	0.002	0.248	7	7	7	0.618	1	GO Biological Process
Fibroblast ATAC-Seq	Batf and Irf4 Transduced Fibroblasts - Dox (Dox vs No Dox)	Union of All Fibroblast ATAC-Seq Peaks	GO:0043923	positive regulation by host of viral transcription	0.969	154	39.205	38	0.001	0.247	8	11	11	0.619	1	GO Biological Process
Fibroblast ATAC-Seq	Batf and Irf4 Transduced Fibroblasts - Dox (Dox vs No Dox)	Union of All Fibroblast ATAC-Seq Peaks	GO:0090311	regulation of protein deacetylation	0.98	481	122.451	120	0.005	0.249	25	27	27	0.619	1	GO Biological Process
Fibroblast ATAC-Seq	Batf and Irf4 Transduced Fibroblasts - Dox (Dox vs No Dox)	Union of All Fibroblast ATAC-Seq Peaks	GO:0019511	peptidyl-proline hydroxylation	0.969	146	37.168	36	0.001	0.247	8	8	8	0.619	1	GO Biological Process
Fibroblast ATAC-Seq	Batf and Irf4 Transduced Fibroblasts - Dox (Dox vs No Dox)	Union of All Fibroblast ATAC-Seq Peaks	GO:0042181	ketone biosynthetic process	0.969	146	37.168	36	0.001	0.247	14	20	20	0.619	1	GO Biological Process
Fibroblast ATAC-Seq	Batf and Irf4 Transduced Fibroblasts - Dox (Dox vs No Dox)	Union of All Fibroblast ATAC-Seq Peaks	GO:0051444	negative regulation of ubiquitin-protein ligase activity	0.969	146	37.168	36	0.001	0.247	7	9	9	0.619	1	GO Biological Process
Fibroblast ATAC-Seq	Batf and Irf4 Transduced Fibroblasts - Dox (Dox vs No Dox)	Union of All Fibroblast ATAC-Seq Peaks	GO:0032525	somite rostral/caudal axis specification	0.968	142	36.15	35	0.001	0.246	9	10	10	0.619	1	GO Biological Process
Fibroblast ATAC-Seq	Batf and Irf4 Transduced Fibroblasts - Dox (Dox vs No Dox)	Union of All Fibroblast ATAC-Seq Peaks	GO:0035050	embryonic heart tube development	0.986	1064	270.87	267	0.01	0.251	52	70	70	0.619	1	GO Biological Process
Fibroblast ATAC-Seq	Batf and Irf4 Transduced Fibroblasts - Dox (Dox vs No Dox)	Union of All Fibroblast ATAC-Seq Peaks	GO:0044319	wound healing, spreading of cells	0.976	310	78.919	77	0.003	0.248	14	14	14	0.62	1	GO Biological Process
Fibroblast ATAC-Seq	Batf and Irf4 Transduced Fibroblasts - Dox (Dox vs No Dox)	Union of All Fibroblast ATAC-Seq Peaks	GO:0046636	negative regulation of alpha-beta T cell activation	0.976	334	85.029	83	0.003	0.249	13	19	19	0.621	1	GO Biological Process
Fibroblast ATAC-Seq	Batf and Irf4 Transduced Fibroblasts - Dox (Dox vs No Dox)	Union of All Fibroblast ATAC-Seq Peaks	GO:0010624	regulation of Schwann cell proliferation	0.958	41	10.438	10	0	0.244	3	5	5	0.621	1	GO Biological Process
Fibroblast ATAC-Seq	Batf and Irf4 Transduced Fibroblasts - Dox (Dox vs No Dox)	Union of All Fibroblast ATAC-Seq Peaks	GO:0033561	regulation of water loss via skin	0.958	41	10.438	10	0	0.244	6	7	7	0.621	1	GO Biological Process
Fibroblast ATAC-Seq	Batf and Irf4 Transduced Fibroblasts - Dox (Dox vs No Dox)	Union of All Fibroblast ATAC-Seq Peaks	GO:0033622	integrin activation	0.958	41	10.438	10	0	0.244	2	2	4	0.621	1	GO Biological Process
Fibroblast ATAC-Seq	Batf and Irf4 Transduced Fibroblasts - Dox (Dox vs No Dox)	Union of All Fibroblast ATAC-Seq Peaks	GO:0045897	positive regulation of transcription during mitosis	0.958	41	10.438	10	0	0.244	2	3	3	0.621	1	GO Biological Process
Fibroblast ATAC-Seq	Batf and Irf4 Transduced Fibroblasts - Dox (Dox vs No Dox)	Union of All Fibroblast ATAC-Seq Peaks	GO:0061003	positive regulation of dendritic spine morphogenesis	0.958	41	10.438	10	0	0.244	5	5	5	0.621	1	GO Biological Process
Fibroblast ATAC-Seq	Batf and Irf4 Transduced Fibroblasts - Dox (Dox vs No Dox)	Union of All Fibroblast ATAC-Seq Peaks	GO:2000691	negative regulation of cardiac muscle cell myoblast differentiation	0.958	41	10.438	10	0	0.244	1	1	1	0.621	1	GO Biological Process
Fibroblast ATAC-Seq	Batf and Irf4 Transduced Fibroblasts - Dox (Dox vs No Dox)	Union of All Fibroblast ATAC-Seq Peaks	GO:2000831	regulation of steroid hormone secretion	0.958	41	10.438	10	0	0.244	5	7	8	0.621	1	GO Biological Process
Fibroblast ATAC-Seq	Batf and Irf4 Transduced Fibroblasts - Dox (Dox vs No Dox)	Union of All Fibroblast ATAC-Seq Peaks	GO:2001258	negative regulation of cation channel activity	0.958	41	10.438	10	0	0.244	6	6	7	0.621	1	GO Biological Process
Fibroblast ATAC-Seq	Batf and Irf4 Transduced Fibroblasts - Dox (Dox vs No Dox)	Union of All Fibroblast ATAC-Seq Peaks	GO:0001656	metanephros development	0.988	1634	415.979	411	0.016	0.252	63	80	80	0.622	1	GO Biological Process
Fibroblast ATAC-Seq	Batf and Irf4 Transduced Fibroblasts - Dox (Dox vs No Dox)	Union of All Fibroblast ATAC-Seq Peaks	GO:0048807	female genitalia morphogenesis	0.965	114	29.022	28	0.001	0.246	3	3	3	0.622	1	GO Biological Process
Fibroblast ATAC-Seq	Batf and Irf4 Transduced Fibroblasts - Dox (Dox vs No Dox)	Union of All Fibroblast ATAC-Seq Peaks	GO:0018158	protein oxidation	0.964	110	28.003	27	0.001	0.245	4	4	4	0.623	1	GO Biological Process
Fibroblast ATAC-Seq	Batf and Irf4 Transduced Fibroblasts - Dox (Dox vs No Dox)	Union of All Fibroblast ATAC-Seq Peaks	GO:2001233	regulation of apoptotic signaling pathway	0.993	4480	1140.51	1132	0.043	0.253	230	280	289	0.623	1	GO Biological Process
Fibroblast ATAC-Seq	Batf and Irf4 Transduced Fibroblasts - Dox (Dox vs No Dox)	Union of All Fibroblast ATAC-Seq Peaks	GO:0019265	glycine biosynthetic process, by transamination of glyoxylate	0.982	12	3.055	3	0	0.25	1	2	2	0.623	1	GO Biological Process
Fibroblast ATAC-Seq	Batf and Irf4 Transduced Fibroblasts - Dox (Dox vs No Dox)	Union of All Fibroblast ATAC-Seq Peaks	GO:0030222	eosinophil differentiation	0.982	12	3.055	3	0	0.25	2	3	3	0.623	1	GO Biological Process
Fibroblast ATAC-Seq	Batf and Irf4 Transduced Fibroblasts - Dox (Dox vs No Dox)	Union of All Fibroblast ATAC-Seq Peaks	GO:0035491	positive regulation of leukotriene production involved in inflammatory response	0.982	12	3.055	3	0	0.25	1	1	1	0.623	1	GO Biological Process
Fibroblast ATAC-Seq	Batf and Irf4 Transduced Fibroblasts - Dox (Dox vs No Dox)	Union of All Fibroblast ATAC-Seq Peaks	GO:0046041	ITP metabolic process	0.982	12	3.055	3	0	0.25	2	2	2	0.623	1	GO Biological Process
Fibroblast ATAC-Seq	Batf and Irf4 Transduced Fibroblasts - Dox (Dox vs No Dox)	Union of All Fibroblast ATAC-Seq Peaks	GO:0060064	Spemann organizer formation at the anterior end of the primitive streak	0.982	12	3.055	3	0	0.25	1	1	1	0.623	1	GO Biological Process
Fibroblast ATAC-Seq	Batf and Irf4 Transduced Fibroblasts - Dox (Dox vs No Dox)	Union of All Fibroblast ATAC-Seq Peaks	GO:0070914	UV-damage excision repair	0.982	12	3.055	3	0	0.25	2	3	3	0.623	1	GO Biological Process
Fibroblast ATAC-Seq	Batf and Irf4 Transduced Fibroblasts - Dox (Dox vs No Dox)	Union of All Fibroblast ATAC-Seq Peaks	GO:0090234	regulation of kinetochore assembly	0.982	12	3.055	3	0	0.25	2	2	2	0.623	1	GO Biological Process
Fibroblast ATAC-Seq	Batf and Irf4 Transduced Fibroblasts - Dox (Dox vs No Dox)	Union of All Fibroblast ATAC-Seq Peaks	GO:0007219	Notch signaling pathway	0.985	1033	262.978	259	0.01	0.251	51	73	75	0.624	1	GO Biological Process
Fibroblast ATAC-Seq	Batf and Irf4 Transduced Fibroblasts - Dox (Dox vs No Dox)	Union of All Fibroblast ATAC-Seq Peaks	GO:0045176	apical protein localization	0.963	102	25.967	25	0.001	0.245	5	7	8	0.624	1	GO Biological Process
Fibroblast ATAC-Seq	Batf and Irf4 Transduced Fibroblasts - Dox (Dox vs No Dox)	Union of All Fibroblast ATAC-Seq Peaks	GO:0072600	establishment of protein localization to Golgi	0.963	102	25.967	25	0.001	0.245	9	9	9	0.624	1	GO Biological Process
Fibroblast ATAC-Seq	Batf and Irf4 Transduced Fibroblasts - Dox (Dox vs No Dox)	Union of All Fibroblast ATAC-Seq Peaks	GO:0006200	ATP catabolic process	0.985	1140	290.218	286	0.011	0.251	93	128	138	0.625	1	GO Biological Process
Fibroblast ATAC-Seq	Batf and Irf4 Transduced Fibroblasts - Dox (Dox vs No Dox)	Union of All Fibroblast ATAC-Seq Peaks	GO:0010950	positive regulation of endopeptidase activity	0.987	1421	361.754	357	0.014	0.251	78	100	102	0.625	1	GO Biological Process
Fibroblast ATAC-Seq	Batf and Irf4 Transduced Fibroblasts - Dox (Dox vs No Dox)	Union of All Fibroblast ATAC-Seq Peaks	GO:0080135	regulation of cellular response to stress	0.993	4587	1167.74	1159	0.044	0.253	248	302	310	0.625	1	GO Biological Process
Fibroblast ATAC-Seq	Batf and Irf4 Transduced Fibroblasts - Dox (Dox vs No Dox)	Union of All Fibroblast ATAC-Seq Peaks	GO:0051124	synaptic growth at neuromuscular junction	0.955	37	9.419	9	0	0.243	1	2	2	0.625	1	GO Biological Process
Fibroblast ATAC-Seq	Batf and Irf4 Transduced Fibroblasts - Dox (Dox vs No Dox)	Union of All Fibroblast ATAC-Seq Peaks	GO:0003140	determination of left/right asymmetry in lateral mesoderm	0.962	98	24.949	24	0.001	0.245	4	6	6	0.625	1	GO Biological Process
Fibroblast ATAC-Seq	Batf and Irf4 Transduced Fibroblasts - Dox (Dox vs No Dox)	Union of All Fibroblast ATAC-Seq Peaks	GO:0010839	negative regulation of keratinocyte proliferation	0.962	98	24.949	24	0.001	0.245	4	5	5	0.625	1	GO Biological Process
Fibroblast ATAC-Seq	Batf and Irf4 Transduced Fibroblasts - Dox (Dox vs No Dox)	Union of All Fibroblast ATAC-Seq Peaks	GO:0035278	negative regulation of translation involved in gene silencing by miRNA	0.962	98	24.949	24	0.001	0.245	6	9	9	0.625	1	GO Biological Process
Fibroblast ATAC-Seq	Batf and Irf4 Transduced Fibroblasts - Dox (Dox vs No Dox)	Union of All Fibroblast ATAC-Seq Peaks	GO:0043569	negative regulation of insulin-like growth factor receptor signaling pathway	0.962	98	24.949	24	0.001	0.245	5	7	7	0.625	1	GO Biological Process
Fibroblast ATAC-Seq	Batf and Irf4 Transduced Fibroblasts - Dox (Dox vs No Dox)	Union of All Fibroblast ATAC-Seq Peaks	GO:0006750	glutathione biosynthetic process	0.961	94	23.93	23	0.001	0.245	6	12	12	0.626	1	GO Biological Process
Fibroblast ATAC-Seq	Batf and Irf4 Transduced Fibroblasts - Dox (Dox vs No Dox)	Union of All Fibroblast ATAC-Seq Peaks	GO:0019395	fatty acid oxidation	0.978	446	113.541	111	0.004	0.249	42	51	51	0.627	1	GO Biological Process
Fibroblast ATAC-Seq	Batf and Irf4 Transduced Fibroblasts - Dox (Dox vs No Dox)	Union of All Fibroblast ATAC-Seq Peaks	GO:0009207	purine ribonucleoside triphosphate catabolic process	0.99	2840	722.998	716	0.027	0.252	227	328	349	0.627	1	GO Biological Process
Fibroblast ATAC-Seq	Batf and Irf4 Transduced Fibroblasts - Dox (Dox vs No Dox)	Union of All Fibroblast ATAC-Seq Peaks	GO:0042542	response to hydrogen peroxide	0.985	1081	275.198	271	0.01	0.251	58	69	71	0.627	1	GO Biological Process
Fibroblast ATAC-Seq	Batf and Irf4 Transduced Fibroblasts - Dox (Dox vs No Dox)	Union of All Fibroblast ATAC-Seq Peaks	GO:2001240	negative regulation of extrinsic apoptotic signaling pathway in absence of ligand	0.978	458	116.596	114	0.004	0.249	23	28	28	0.627	1	GO Biological Process
Fibroblast ATAC-Seq	Batf and Irf4 Transduced Fibroblasts - Dox (Dox vs No Dox)	Union of All Fibroblast ATAC-Seq Peaks	GO:0006940	regulation of smooth muscle contraction	0.98	621	158.092	155	0.006	0.25	29	38	39	0.627	1	GO Biological Process
Fibroblast ATAC-Seq	Batf and Irf4 Transduced Fibroblasts - Dox (Dox vs No Dox)	Union of All Fibroblast ATAC-Seq Peaks	GO:0060135	maternal process involved in female pregnancy	0.98	625	159.111	156	0.006	0.25	32	39	43	0.628	1	GO Biological Process
Fibroblast ATAC-Seq	Batf and Irf4 Transduced Fibroblasts - Dox (Dox vs No Dox)	Union of All Fibroblast ATAC-Seq Peaks	GO:0043153	entrainment of circadian clock by photoperiod	0.959	86	21.894	21	0.001	0.244	3	7	7	0.628	1	GO Biological Process
Fibroblast ATAC-Seq	Batf and Irf4 Transduced Fibroblasts - Dox (Dox vs No Dox)	Union of All Fibroblast ATAC-Seq Peaks	GO:0000387	spliceosomal snRNP assembly	0.952	33	8.401	8	0	0.242	3	6	6	0.629	1	GO Biological Process
Fibroblast ATAC-Seq	Batf and Irf4 Transduced Fibroblasts - Dox (Dox vs No Dox)	Union of All Fibroblast ATAC-Seq Peaks	GO:0010455	positive regulation of cell fate commitment	0.952	33	8.401	8	0	0.242	2	3	3	0.629	1	GO Biological Process
Fibroblast ATAC-Seq	Batf and Irf4 Transduced Fibroblasts - Dox (Dox vs No Dox)	Union of All Fibroblast ATAC-Seq Peaks	GO:0071694	maintenance of protein location in extracellular region	0.952	33	8.401	8	0	0.242	3	4	4	0.629	1	GO Biological Process
Fibroblast ATAC-Seq	Batf and Irf4 Transduced Fibroblasts - Dox (Dox vs No Dox)	Union of All Fibroblast ATAC-Seq Peaks	GO:0072678	T cell migration	0.952	33	8.401	8	0	0.242	2	4	4	0.629	1	GO Biological Process
Fibroblast ATAC-Seq	Batf and Irf4 Transduced Fibroblasts - Dox (Dox vs No Dox)	Union of All Fibroblast ATAC-Seq Peaks	GO:0006354	DNA-dependent transcription, elongation	0.958	82	20.875	20	0.001	0.244	9	12	12	0.629	1	GO Biological Process
Fibroblast ATAC-Seq	Batf and Irf4 Transduced Fibroblasts - Dox (Dox vs No Dox)	Union of All Fibroblast ATAC-Seq Peaks	GO:0022403	cell cycle phase	0.958	82	20.875	20	0.001	0.244	7	10	10	0.629	1	GO Biological Process
Fibroblast ATAC-Seq	Batf and Irf4 Transduced Fibroblasts - Dox (Dox vs No Dox)	Union of All Fibroblast ATAC-Seq Peaks	GO:0032958	inositol phosphate biosynthetic process	0.958	82	20.875	20	0.001	0.244	6	6	6	0.629	1	GO Biological Process
Fibroblast ATAC-Seq	Batf and Irf4 Transduced Fibroblasts - Dox (Dox vs No Dox)	Union of All Fibroblast ATAC-Seq Peaks	GO:0071318	cellular response to ATP	0.958	82	20.875	20	0.001	0.244	3	5	5	0.629	1	GO Biological Process
Fibroblast ATAC-Seq	Batf and Irf4 Transduced Fibroblasts - Dox (Dox vs No Dox)	Union of All Fibroblast ATAC-Seq Peaks	GO:0035020	regulation of Rac protein signal transduction	0.978	494	125.761	123	0.005	0.249	19	28	29	0.629	1	GO Biological Process
Fibroblast ATAC-Seq	Batf and Irf4 Transduced Fibroblasts - Dox (Dox vs No Dox)	Union of All Fibroblast ATAC-Seq Peaks	GO:0000075	cell cycle checkpoint	0.986	1406	357.935	353	0.013	0.251	106	128	128	0.63	1	GO Biological Process
Fibroblast ATAC-Seq	Batf and Irf4 Transduced Fibroblasts - Dox (Dox vs No Dox)	Union of All Fibroblast ATAC-Seq Peaks	GO:0009141	nucleoside triphosphate metabolic process	0.991	3500	891.019	883	0.034	0.252	279	406	432	0.631	1	GO Biological Process
Fibroblast ATAC-Seq	Batf and Irf4 Transduced Fibroblasts - Dox (Dox vs No Dox)	Union of All Fibroblast ATAC-Seq Peaks	GO:0050428	3'-phosphoadenosine 5'-phosphosulfate biosynthetic process	0.957	78	19.857	19	0.001	0.244	1	1	1	0.631	1	GO Biological Process
Fibroblast ATAC-Seq	Batf and Irf4 Transduced Fibroblasts - Dox (Dox vs No Dox)	Union of All Fibroblast ATAC-Seq Peaks	GO:0050953	sensory perception of light stimulus	0.985	1145	291.491	287	0.011	0.251	78	109	116	0.631	1	GO Biological Process
Fibroblast ATAC-Seq	Batf and Irf4 Transduced Fibroblasts - Dox (Dox vs No Dox)	Union of All Fibroblast ATAC-Seq Peaks	GO:0006184	GTP catabolic process	0.987	1707	434.563	429	0.016	0.251	134	200	211	0.631	1	GO Biological Process
Fibroblast ATAC-Seq	Batf and Irf4 Transduced Fibroblasts - Dox (Dox vs No Dox)	Union of All Fibroblast ATAC-Seq Peaks	GO:0042832	defense response to protozoan	0.971	259	65.935	64	0.002	0.247	12	23	24	0.632	1	GO Biological Process
Fibroblast ATAC-Seq	Batf and Irf4 Transduced Fibroblasts - Dox (Dox vs No Dox)	Union of All Fibroblast ATAC-Seq Peaks	GO:0019674	NAD metabolic process	0.971	267	67.972	66	0.003	0.247	16	27	27	0.632	1	GO Biological Process
Fibroblast ATAC-Seq	Batf and Irf4 Transduced Fibroblasts - Dox (Dox vs No Dox)	Union of All Fibroblast ATAC-Seq Peaks	GO:2000020	positive regulation of male gonad development	0.971	267	67.972	66	0.003	0.247	6	6	7	0.632	1	GO Biological Process
Fibroblast ATAC-Seq	Batf and Irf4 Transduced Fibroblasts - Dox (Dox vs No Dox)	Union of All Fibroblast ATAC-Seq Peaks	GO:0090030	regulation of steroid hormone biosynthetic process	0.969	227	57.789	56	0.002	0.247	10	11	12	0.632	1	GO Biological Process
Fibroblast ATAC-Seq	Batf and Irf4 Transduced Fibroblasts - Dox (Dox vs No Dox)	Union of All Fibroblast ATAC-Seq Peaks	GO:0070306	lens fiber cell differentiation	0.972	299	76.118	74	0.003	0.247	15	19	20	0.633	1	GO Biological Process
Fibroblast ATAC-Seq	Batf and Irf4 Transduced Fibroblasts - Dox (Dox vs No Dox)	Union of All Fibroblast ATAC-Seq Peaks	GO:0046782	regulation of viral transcription	0.972	307	78.155	76	0.003	0.248	17	22	22	0.633	1	GO Biological Process
Fibroblast ATAC-Seq	Batf and Irf4 Transduced Fibroblasts - Dox (Dox vs No Dox)	Union of All Fibroblast ATAC-Seq Peaks	GO:0001909	leukocyte mediated cytotoxicity	0.968	203	51.679	50	0.002	0.246	17	24	25	0.633	1	GO Biological Process
Fibroblast ATAC-Seq	Batf and Irf4 Transduced Fibroblasts - Dox (Dox vs No Dox)	Union of All Fibroblast ATAC-Seq Peaks	GO:0032317	regulation of Rap GTPase activity	0.973	323	82.228	80	0.003	0.248	7	9	9	0.633	1	GO Biological Process
Fibroblast ATAC-Seq	Batf and Irf4 Transduced Fibroblasts - Dox (Dox vs No Dox)	Union of All Fibroblast ATAC-Seq Peaks	GO:0048266	behavioral response to pain	0.973	331	84.265	82	0.003	0.248	15	17	17	0.633	1	GO Biological Process
Fibroblast ATAC-Seq	Batf and Irf4 Transduced Fibroblasts - Dox (Dox vs No Dox)	Union of All Fibroblast ATAC-Seq Peaks	GO:0055072	iron ion homeostasis	0.979	570	145.109	142	0.005	0.249	39	61	68	0.633	1	GO Biological Process
Fibroblast ATAC-Seq	Batf and Irf4 Transduced Fibroblasts - Dox (Dox vs No Dox)	Union of All Fibroblast ATAC-Seq Peaks	GO:0060048	cardiac muscle contraction	0.973	343	87.32	85	0.003	0.248	19	26	32	0.633	1	GO Biological Process
Fibroblast ATAC-Seq	Batf and Irf4 Transduced Fibroblasts - Dox (Dox vs No Dox)	Union of All Fibroblast ATAC-Seq Peaks	GO:0002070	epithelial cell maturation	0.966	187	47.606	46	0.002	0.246	11	13	14	0.634	1	GO Biological Process
Fibroblast ATAC-Seq	Batf and Irf4 Transduced Fibroblasts - Dox (Dox vs No Dox)	Union of All Fibroblast ATAC-Seq Peaks	GO:0033084	regulation of immature T cell proliferation in thymus	0.954	70	17.82	17	0.001	0.243	5	7	7	0.634	1	GO Biological Process
Fibroblast ATAC-Seq	Batf and Irf4 Transduced Fibroblasts - Dox (Dox vs No Dox)	Union of All Fibroblast ATAC-Seq Peaks	GO:0061085	regulation of histone H3-K27 methylation	0.954	70	17.82	17	0.001	0.243	5	7	7	0.634	1	GO Biological Process
Fibroblast ATAC-Seq	Batf and Irf4 Transduced Fibroblasts - Dox (Dox vs No Dox)	Union of All Fibroblast ATAC-Seq Peaks	GO:0032768	regulation of monooxygenase activity	0.974	359	91.393	89	0.003	0.248	19	28	28	0.634	1	GO Biological Process
Fibroblast ATAC-Seq	Batf and Irf4 Transduced Fibroblasts - Dox (Dox vs No Dox)	Union of All Fibroblast ATAC-Seq Peaks	GO:0061001	regulation of dendritic spine morphogenesis	0.974	367	93.43	91	0.003	0.248	15	17	17	0.634	1	GO Biological Process
Fibroblast ATAC-Seq	Batf and Irf4 Transduced Fibroblasts - Dox (Dox vs No Dox)	Union of All Fibroblast ATAC-Seq Peaks	GO:0016476	regulation of embryonic cell shape	0.948	29	7.383	7	0	0.241	2	2	2	0.635	1	GO Biological Process
Fibroblast ATAC-Seq	Batf and Irf4 Transduced Fibroblasts - Dox (Dox vs No Dox)	Union of All Fibroblast ATAC-Seq Peaks	GO:0033600	negative regulation of mammary gland epithelial cell proliferation	0.948	29	7.383	7	0	0.241	3	3	4	0.635	1	GO Biological Process
Fibroblast ATAC-Seq	Batf and Irf4 Transduced Fibroblasts - Dox (Dox vs No Dox)	Union of All Fibroblast ATAC-Seq Peaks	GO:0035625	epidermal growth factor-activated receptor transactivation by G-protein coupled receptor signaling pathway	0.948	29	7.383	7	0	0.241	3	4	4	0.635	1	GO Biological Process
Fibroblast ATAC-Seq	Batf and Irf4 Transduced Fibroblasts - Dox (Dox vs No Dox)	Union of All Fibroblast ATAC-Seq Peaks	GO:0043697	cell dedifferentiation	0.948	29	7.383	7	0	0.241	1	1	1	0.635	1	GO Biological Process
Fibroblast ATAC-Seq	Batf and Irf4 Transduced Fibroblasts - Dox (Dox vs No Dox)	Union of All Fibroblast ATAC-Seq Peaks	GO:0060408	regulation of acetylcholine metabolic process	0.948	29	7.383	7	0	0.241	2	2	2	0.635	1	GO Biological Process
Fibroblast ATAC-Seq	Batf and Irf4 Transduced Fibroblasts - Dox (Dox vs No Dox)	Union of All Fibroblast ATAC-Seq Peaks	GO:0060658	nipple morphogenesis	0.948	29	7.383	7	0	0.241	1	2	2	0.635	1	GO Biological Process
Fibroblast ATAC-Seq	Batf and Irf4 Transduced Fibroblasts - Dox (Dox vs No Dox)	Union of All Fibroblast ATAC-Seq Peaks	GO:0072367	regulation of lipid transport by regulation of transcription from RNA polymerase II promoter	0.948	29	7.383	7	0	0.241	3	3	3	0.635	1	GO Biological Process
Fibroblast ATAC-Seq	Batf and Irf4 Transduced Fibroblasts - Dox (Dox vs No Dox)	Union of All Fibroblast ATAC-Seq Peaks	GO:2000402	negative regulation of lymphocyte migration	0.948	29	7.383	7	0	0.241	1	2	2	0.635	1	GO Biological Process
Fibroblast ATAC-Seq	Batf and Irf4 Transduced Fibroblasts - Dox (Dox vs No Dox)	Union of All Fibroblast ATAC-Seq Peaks	GO:0002931	response to ischemia	0.964	167	42.514	41	0.002	0.246	10	11	11	0.635	1	GO Biological Process
Fibroblast ATAC-Seq	Batf and Irf4 Transduced Fibroblasts - Dox (Dox vs No Dox)	Union of All Fibroblast ATAC-Seq Peaks	GO:0006879	cellular iron ion homeostasis	0.975	403	102.594	100	0.004	0.248	23	36	42	0.635	1	GO Biological Process
Fibroblast ATAC-Seq	Batf and Irf4 Transduced Fibroblasts - Dox (Dox vs No Dox)	Union of All Fibroblast ATAC-Seq Peaks	GO:0070229	negative regulation of lymphocyte apoptotic process	0.975	403	102.594	100	0.004	0.248	21	28	31	0.635	1	GO Biological Process
Fibroblast ATAC-Seq	Batf and Irf4 Transduced Fibroblasts - Dox (Dox vs No Dox)	Union of All Fibroblast ATAC-Seq Peaks	GO:0070371	ERK1 and ERK2 cascade	0.975	407	103.613	101	0.004	0.248	13	18	18	0.636	1	GO Biological Process
Fibroblast ATAC-Seq	Batf and Irf4 Transduced Fibroblasts - Dox (Dox vs No Dox)	Union of All Fibroblast ATAC-Seq Peaks	GO:0002456	T cell mediated immunity	0.963	159	40.478	39	0.001	0.245	11	16	16	0.636	1	GO Biological Process
Fibroblast ATAC-Seq	Batf and Irf4 Transduced Fibroblasts - Dox (Dox vs No Dox)	Union of All Fibroblast ATAC-Seq Peaks	GO:0072310	glomerular epithelial cell development	0.963	159	40.478	39	0.001	0.245	8	11	11	0.636	1	GO Biological Process
Fibroblast ATAC-Seq	Batf and Irf4 Transduced Fibroblasts - Dox (Dox vs No Dox)	Union of All Fibroblast ATAC-Seq Peaks	GO:0002035	brain renin-angiotensin system	0.952	66	16.802	16	0.001	0.242	6	6	7	0.636	1	GO Biological Process
Fibroblast ATAC-Seq	Batf and Irf4 Transduced Fibroblasts - Dox (Dox vs No Dox)	Union of All Fibroblast ATAC-Seq Peaks	GO:0000188	inactivation of MAPK activity	0.975	419	106.668	104	0.004	0.248	15	18	18	0.636	1	GO Biological Process
Fibroblast ATAC-Seq	Batf and Irf4 Transduced Fibroblasts - Dox (Dox vs No Dox)	Union of All Fibroblast ATAC-Seq Peaks	GO:0050873	brown fat cell differentiation	0.975	423	107.686	105	0.004	0.248	25	29	31	0.636	1	GO Biological Process
Fibroblast ATAC-Seq	Batf and Irf4 Transduced Fibroblasts - Dox (Dox vs No Dox)	Union of All Fibroblast ATAC-Seq Peaks	GO:0006631	fatty acid metabolic process	0.989	2380	605.893	599	0.023	0.252	167	231	239	0.636	1	GO Biological Process
Fibroblast ATAC-Seq	Batf and Irf4 Transduced Fibroblasts - Dox (Dox vs No Dox)	Union of All Fibroblast ATAC-Seq Peaks	GO:0042447	hormone catabolic process	0.963	151	38.441	37	0.001	0.245	6	6	6	0.637	1	GO Biological Process
Fibroblast ATAC-Seq	Batf and Irf4 Transduced Fibroblasts - Dox (Dox vs No Dox)	Union of All Fibroblast ATAC-Seq Peaks	GO:0071214	cellular response to abiotic stimulus	0.987	1886	480.132	474	0.018	0.251	116	148	154	0.637	1	GO Biological Process
Fibroblast ATAC-Seq	Batf and Irf4 Transduced Fibroblasts - Dox (Dox vs No Dox)	Union of All Fibroblast ATAC-Seq Peaks	GO:0044272	sulfur compound biosynthetic process	0.984	1130	287.672	283	0.011	0.25	53	71	72	0.637	1	GO Biological Process
Fibroblast ATAC-Seq	Batf and Irf4 Transduced Fibroblasts - Dox (Dox vs No Dox)	Union of All Fibroblast ATAC-Seq Peaks	GO:0030330	DNA damage response, signal transduction by p53 class mediator	0.975	451	114.814	112	0.004	0.248	25	29	29	0.637	1	GO Biological Process
Fibroblast ATAC-Seq	Batf and Irf4 Transduced Fibroblasts - Dox (Dox vs No Dox)	Union of All Fibroblast ATAC-Seq Peaks	GO:0007019	microtubule depolymerization	0.961	143	36.404	35	0.001	0.245	6	7	7	0.638	1	GO Biological Process
Fibroblast ATAC-Seq	Batf and Irf4 Transduced Fibroblasts - Dox (Dox vs No Dox)	Union of All Fibroblast ATAC-Seq Peaks	GO:0060059	embryonic retina morphogenesis in camera-type eye	0.961	143	36.404	35	0.001	0.245	8	8	8	0.638	1	GO Biological Process
Fibroblast ATAC-Seq	Batf and Irf4 Transduced Fibroblasts - Dox (Dox vs No Dox)	Union of All Fibroblast ATAC-Seq Peaks	GO:0045930	negative regulation of mitotic cell cycle	0.976	459	116.851	114	0.004	0.248	21	23	24	0.638	1	GO Biological Process
Fibroblast ATAC-Seq	Batf and Irf4 Transduced Fibroblasts - Dox (Dox vs No Dox)	Union of All Fibroblast ATAC-Seq Peaks	GO:0000289	nuclear-transcribed mRNA poly(A) tail shortening	0.95	62	15.784	15	0.001	0.242	4	5	5	0.638	1	GO Biological Process
Fibroblast ATAC-Seq	Batf and Irf4 Transduced Fibroblasts - Dox (Dox vs No Dox)	Union of All Fibroblast ATAC-Seq Peaks	GO:0007499	ectoderm and mesoderm interaction	0.95	62	15.784	15	0.001	0.242	1	1	1	0.638	1	GO Biological Process
Fibroblast ATAC-Seq	Batf and Irf4 Transduced Fibroblasts - Dox (Dox vs No Dox)	Union of All Fibroblast ATAC-Seq Peaks	GO:0010481	epidermal cell division	0.95	62	15.784	15	0.001	0.242	1	1	1	0.638	1	GO Biological Process
Fibroblast ATAC-Seq	Batf and Irf4 Transduced Fibroblasts - Dox (Dox vs No Dox)	Union of All Fibroblast ATAC-Seq Peaks	GO:0016226	iron-sulfur cluster assembly	0.95	62	15.784	15	0.001	0.242	10	13	13	0.638	1	GO Biological Process
Fibroblast ATAC-Seq	Batf and Irf4 Transduced Fibroblasts - Dox (Dox vs No Dox)	Union of All Fibroblast ATAC-Seq Peaks	GO:0032515	negative regulation of phosphoprotein phosphatase activity	0.95	62	15.784	15	0.001	0.242	8	9	9	0.638	1	GO Biological Process
Fibroblast ATAC-Seq	Batf and Irf4 Transduced Fibroblasts - Dox (Dox vs No Dox)	Union of All Fibroblast ATAC-Seq Peaks	GO:0019369	arachidonic acid metabolic process	0.96	131	33.35	32	0.001	0.244	9	14	14	0.639	1	GO Biological Process
Fibroblast ATAC-Seq	Batf and Irf4 Transduced Fibroblasts - Dox (Dox vs No Dox)	Union of All Fibroblast ATAC-Seq Peaks	GO:0002322	B cell proliferation involved in immune response	0.959	127	32.331	31	0.001	0.244	2	2	2	0.64	1	GO Biological Process
Fibroblast ATAC-Seq	Batf and Irf4 Transduced Fibroblasts - Dox (Dox vs No Dox)	Union of All Fibroblast ATAC-Seq Peaks	GO:0033233	regulation of protein sumoylation	0.959	127	32.331	31	0.001	0.244	9	13	13	0.64	1	GO Biological Process
Fibroblast ATAC-Seq	Batf and Irf4 Transduced Fibroblasts - Dox (Dox vs No Dox)	Union of All Fibroblast ATAC-Seq Peaks	GO:0045197	establishment or maintenance of epithelial cell apical/basal polarity	0.959	127	32.331	31	0.001	0.244	8	10	11	0.64	1	GO Biological Process
Fibroblast ATAC-Seq	Batf and Irf4 Transduced Fibroblasts - Dox (Dox vs No Dox)	Union of All Fibroblast ATAC-Seq Peaks	GO:0060052	neurofilament cytoskeleton organization	0.959	127	32.331	31	0.001	0.244	7	9	9	0.64	1	GO Biological Process
Fibroblast ATAC-Seq	Batf and Irf4 Transduced Fibroblasts - Dox (Dox vs No Dox)	Union of All Fibroblast ATAC-Seq Peaks	GO:0002159	desmosome assembly	0.948	58	14.765	14	0.001	0.241	3	3	3	0.64	1	GO Biological Process
Fibroblast ATAC-Seq	Batf and Irf4 Transduced Fibroblasts - Dox (Dox vs No Dox)	Union of All Fibroblast ATAC-Seq Peaks	GO:0006620	posttranslational protein targeting to membrane	0.948	58	14.765	14	0.001	0.241	5	6	6	0.64	1	GO Biological Process
Fibroblast ATAC-Seq	Batf and Irf4 Transduced Fibroblasts - Dox (Dox vs No Dox)	Union of All Fibroblast ATAC-Seq Peaks	GO:0010592	positive regulation of lamellipodium assembly	0.948	58	14.765	14	0.001	0.241	5	7	7	0.64	1	GO Biological Process
Fibroblast ATAC-Seq	Batf and Irf4 Transduced Fibroblasts - Dox (Dox vs No Dox)	Union of All Fibroblast ATAC-Seq Peaks	GO:0021836	chemorepulsion involved in postnatal olfactory bulb interneuron migration	0.948	58	14.765	14	0.001	0.241	1	1	2	0.64	1	GO Biological Process
Fibroblast ATAC-Seq	Batf and Irf4 Transduced Fibroblasts - Dox (Dox vs No Dox)	Union of All Fibroblast ATAC-Seq Peaks	GO:0021972	corticospinal neuron axon guidance through spinal cord	0.948	58	14.765	14	0.001	0.241	1	1	1	0.64	1	GO Biological Process
Fibroblast ATAC-Seq	Batf and Irf4 Transduced Fibroblasts - Dox (Dox vs No Dox)	Union of All Fibroblast ATAC-Seq Peaks	GO:0032289	central nervous system myelin formation	0.948	58	14.765	14	0.001	0.241	1	2	2	0.64	1	GO Biological Process
Fibroblast ATAC-Seq	Batf and Irf4 Transduced Fibroblasts - Dox (Dox vs No Dox)	Union of All Fibroblast ATAC-Seq Peaks	GO:0050929	induction of negative chemotaxis	0.948	58	14.765	14	0.001	0.241	1	1	1	0.64	1	GO Biological Process
Fibroblast ATAC-Seq	Batf and Irf4 Transduced Fibroblasts - Dox (Dox vs No Dox)	Union of All Fibroblast ATAC-Seq Peaks	GO:0071676	negative regulation of mononuclear cell migration	0.948	58	14.765	14	0.001	0.241	1	1	1	0.64	1	GO Biological Process
Fibroblast ATAC-Seq	Batf and Irf4 Transduced Fibroblasts - Dox (Dox vs No Dox)	Union of All Fibroblast ATAC-Seq Peaks	GO:0090260	negative regulation of retinal ganglion cell axon guidance	0.948	58	14.765	14	0.001	0.241	1	1	1	0.64	1	GO Biological Process
Fibroblast ATAC-Seq	Batf and Irf4 Transduced Fibroblasts - Dox (Dox vs No Dox)	Union of All Fibroblast ATAC-Seq Peaks	GO:1901858	regulation of mitochondrial DNA metabolic process	0.948	58	14.765	14	0.001	0.241	2	4	4	0.64	1	GO Biological Process
Fibroblast ATAC-Seq	Batf and Irf4 Transduced Fibroblasts - Dox (Dox vs No Dox)	Union of All Fibroblast ATAC-Seq Peaks	GO:0002704	negative regulation of leukocyte mediated immunity	0.958	123	31.313	30	0.001	0.244	11	17	18	0.641	1	GO Biological Process
Fibroblast ATAC-Seq	Batf and Irf4 Transduced Fibroblasts - Dox (Dox vs No Dox)	Union of All Fibroblast ATAC-Seq Peaks	GO:0035989	tendon development	0.958	123	31.313	30	0.001	0.244	5	6	6	0.641	1	GO Biological Process
Fibroblast ATAC-Seq	Batf and Irf4 Transduced Fibroblasts - Dox (Dox vs No Dox)	Union of All Fibroblast ATAC-Seq Peaks	GO:0015819	lysine transport	0.943	25	6.364	6	0	0.24	2	3	3	0.642	1	GO Biological Process
Fibroblast ATAC-Seq	Batf and Irf4 Transduced Fibroblasts - Dox (Dox vs No Dox)	Union of All Fibroblast ATAC-Seq Peaks	GO:0038172	interleukin-33-mediated signaling pathway	0.943	25	6.364	6	0	0.24	1	1	1	0.642	1	GO Biological Process
Fibroblast ATAC-Seq	Batf and Irf4 Transduced Fibroblasts - Dox (Dox vs No Dox)	Union of All Fibroblast ATAC-Seq Peaks	GO:0046511	sphinganine biosynthetic process	0.943	25	6.364	6	0	0.24	2	2	2	0.642	1	GO Biological Process
Fibroblast ATAC-Seq	Batf and Irf4 Transduced Fibroblasts - Dox (Dox vs No Dox)	Union of All Fibroblast ATAC-Seq Peaks	GO:0071435	potassium ion export	0.943	25	6.364	6	0	0.24	2	4	4	0.642	1	GO Biological Process
Fibroblast ATAC-Seq	Batf and Irf4 Transduced Fibroblasts - Dox (Dox vs No Dox)	Union of All Fibroblast ATAC-Seq Peaks	GO:0072531	pyrimidine-containing compound transmembrane transport	0.943	25	6.364	6	0	0.24	2	3	3	0.642	1	GO Biological Process
Fibroblast ATAC-Seq	Batf and Irf4 Transduced Fibroblasts - Dox (Dox vs No Dox)	Union of All Fibroblast ATAC-Seq Peaks	GO:1900108	negative regulation of nodal signaling pathway	0.943	25	6.364	6	0	0.24	2	3	3	0.642	1	GO Biological Process
Fibroblast ATAC-Seq	Batf and Irf4 Transduced Fibroblasts - Dox (Dox vs No Dox)	Union of All Fibroblast ATAC-Seq Peaks	GO:1900165	negative regulation of interleukin-6 secretion	0.943	25	6.364	6	0	0.24	2	3	3	0.642	1	GO Biological Process
Fibroblast ATAC-Seq	Batf and Irf4 Transduced Fibroblasts - Dox (Dox vs No Dox)	Union of All Fibroblast ATAC-Seq Peaks	GO:0007601	visual perception	0.983	1107	281.817	277	0.011	0.25	76	106	113	0.642	1	GO Biological Process
Fibroblast ATAC-Seq	Batf and Irf4 Transduced Fibroblasts - Dox (Dox vs No Dox)	Union of All Fibroblast ATAC-Seq Peaks	GO:0042594	response to starvation	0.982	996	253.559	249	0.009	0.25	71	92	94	0.642	1	GO Biological Process
Fibroblast ATAC-Seq	Batf and Irf4 Transduced Fibroblasts - Dox (Dox vs No Dox)	Union of All Fibroblast ATAC-Seq Peaks	GO:0006577	amino-acid betaine metabolic process	0.956	115	29.276	28	0.001	0.243	11	14	14	0.642	1	GO Biological Process
Fibroblast ATAC-Seq	Batf and Irf4 Transduced Fibroblasts - Dox (Dox vs No Dox)	Union of All Fibroblast ATAC-Seq Peaks	GO:0042701	progesterone secretion	0.956	115	29.276	28	0.001	0.243	2	2	2	0.642	1	GO Biological Process
Fibroblast ATAC-Seq	Batf and Irf4 Transduced Fibroblasts - Dox (Dox vs No Dox)	Union of All Fibroblast ATAC-Seq Peaks	GO:0071456	cellular response to hypoxia	0.981	885	225.301	221	0.008	0.25	45	56	56	0.643	1	GO Biological Process
Fibroblast ATAC-Seq	Batf and Irf4 Transduced Fibroblasts - Dox (Dox vs No Dox)	Union of All Fibroblast ATAC-Seq Peaks	GO:0032747	positive regulation of interleukin-23 production	0.946	54	13.747	13	0	0.241	5	5	5	0.643	1	GO Biological Process
Fibroblast ATAC-Seq	Batf and Irf4 Transduced Fibroblasts - Dox (Dox vs No Dox)	Union of All Fibroblast ATAC-Seq Peaks	GO:0033604	negative regulation of catecholamine secretion	0.946	54	13.747	13	0	0.241	4	5	5	0.643	1	GO Biological Process
Fibroblast ATAC-Seq	Batf and Irf4 Transduced Fibroblasts - Dox (Dox vs No Dox)	Union of All Fibroblast ATAC-Seq Peaks	GO:0034969	histone arginine methylation	0.946	54	13.747	13	0	0.241	4	8	8	0.643	1	GO Biological Process
Fibroblast ATAC-Seq	Batf and Irf4 Transduced Fibroblasts - Dox (Dox vs No Dox)	Union of All Fibroblast ATAC-Seq Peaks	GO:0033089	positive regulation of T cell differentiation in thymus	0.955	111	28.258	27	0.001	0.243	4	7	9	0.643	1	GO Biological Process
Fibroblast ATAC-Seq	Batf and Irf4 Transduced Fibroblasts - Dox (Dox vs No Dox)	Union of All Fibroblast ATAC-Seq Peaks	GO:0072337	modified amino acid transport	0.955	111	28.258	27	0.001	0.243	8	12	12	0.643	1	GO Biological Process
Fibroblast ATAC-Seq	Batf and Irf4 Transduced Fibroblasts - Dox (Dox vs No Dox)	Union of All Fibroblast ATAC-Seq Peaks	GO:0090244	Wnt receptor signaling pathway involved in somitogenesis	0.955	111	28.258	27	0.001	0.243	5	6	6	0.643	1	GO Biological Process
Fibroblast ATAC-Seq	Batf and Irf4 Transduced Fibroblasts - Dox (Dox vs No Dox)	Union of All Fibroblast ATAC-Seq Peaks	GO:0009991	response to extracellular stimulus	0.989	2840	722.998	715	0.027	0.252	179	229	242	0.644	1	GO Biological Process
Fibroblast ATAC-Seq	Batf and Irf4 Transduced Fibroblasts - Dox (Dox vs No Dox)	Union of All Fibroblast ATAC-Seq Peaks	GO:0009203	ribonucleoside triphosphate catabolic process	0.989	2844	724.017	716	0.027	0.252	227	329	350	0.644	1	GO Biological Process
Fibroblast ATAC-Seq	Batf and Irf4 Transduced Fibroblasts - Dox (Dox vs No Dox)	Union of All Fibroblast ATAC-Seq Peaks	GO:0002481	antigen processing and presentation of exogenous protein antigen via MHC class Ib, TAP-dependent	0.982	8	2.037	2	0	0.25	1	3	3	0.644	1	GO Biological Process
Fibroblast ATAC-Seq	Batf and Irf4 Transduced Fibroblasts - Dox (Dox vs No Dox)	Union of All Fibroblast ATAC-Seq Peaks	GO:0006042	glucosamine biosynthetic process	0.982	8	2.037	2	0	0.25	1	1	1	0.644	1	GO Biological Process
Fibroblast ATAC-Seq	Batf and Irf4 Transduced Fibroblasts - Dox (Dox vs No Dox)	Union of All Fibroblast ATAC-Seq Peaks	GO:0006294	nucleotide-excision repair, preincision complex assembly	0.982	8	2.037	2	0	0.25	1	1	1	0.644	1	GO Biological Process
Fibroblast ATAC-Seq	Batf and Irf4 Transduced Fibroblasts - Dox (Dox vs No Dox)	Union of All Fibroblast ATAC-Seq Peaks	GO:0006601	creatine biosynthetic process	0.982	8	2.037	2	0	0.25	1	2	2	0.644	1	GO Biological Process
Fibroblast ATAC-Seq	Batf and Irf4 Transduced Fibroblasts - Dox (Dox vs No Dox)	Union of All Fibroblast ATAC-Seq Peaks	GO:0010046	response to mycotoxin	0.982	8	2.037	2	0	0.25	1	1	1	0.644	1	GO Biological Process
Fibroblast ATAC-Seq	Batf and Irf4 Transduced Fibroblasts - Dox (Dox vs No Dox)	Union of All Fibroblast ATAC-Seq Peaks	GO:0010912	positive regulation of isomerase activity	0.982	8	2.037	2	0	0.25	2	2	2	0.644	1	GO Biological Process
Fibroblast ATAC-Seq	Batf and Irf4 Transduced Fibroblasts - Dox (Dox vs No Dox)	Union of All Fibroblast ATAC-Seq Peaks	GO:0015878	biotin transport	0.982	8	2.037	2	0	0.25	1	1	1	0.644	1	GO Biological Process
Fibroblast ATAC-Seq	Batf and Irf4 Transduced Fibroblasts - Dox (Dox vs No Dox)	Union of All Fibroblast ATAC-Seq Peaks	GO:0015887	pantothenate transmembrane transport	0.982	8	2.037	2	0	0.25	1	1	1	0.644	1	GO Biological Process
Fibroblast ATAC-Seq	Batf and Irf4 Transduced Fibroblasts - Dox (Dox vs No Dox)	Union of All Fibroblast ATAC-Seq Peaks	GO:0018146	keratan sulfate biosynthetic process	0.982	8	2.037	2	0	0.25	1	1	1	0.644	1	GO Biological Process
Fibroblast ATAC-Seq	Batf and Irf4 Transduced Fibroblasts - Dox (Dox vs No Dox)	Union of All Fibroblast ATAC-Seq Peaks	GO:0030038	contractile actin filament bundle assembly	0.982	8	2.037	2	0	0.25	1	1	1	0.644	1	GO Biological Process
Fibroblast ATAC-Seq	Batf and Irf4 Transduced Fibroblasts - Dox (Dox vs No Dox)	Union of All Fibroblast ATAC-Seq Peaks	GO:0030221	basophil differentiation	0.982	8	2.037	2	0	0.25	2	2	2	0.644	1	GO Biological Process
Fibroblast ATAC-Seq	Batf and Irf4 Transduced Fibroblasts - Dox (Dox vs No Dox)	Union of All Fibroblast ATAC-Seq Peaks	GO:0031444	slow-twitch skeletal muscle fiber contraction	0.982	8	2.037	2	0	0.25	1	2	2	0.644	1	GO Biological Process
Fibroblast ATAC-Seq	Batf and Irf4 Transduced Fibroblasts - Dox (Dox vs No Dox)	Union of All Fibroblast ATAC-Seq Peaks	GO:0033315	meiotic DNA replication checkpoint	0.982	8	2.037	2	0	0.25	1	1	1	0.644	1	GO Biological Process
Fibroblast ATAC-Seq	Batf and Irf4 Transduced Fibroblasts - Dox (Dox vs No Dox)	Union of All Fibroblast ATAC-Seq Peaks	GO:0042369	vitamin D catabolic process	0.982	8	2.037	2	0	0.25	1	2	2	0.644	1	GO Biological Process
Fibroblast ATAC-Seq	Batf and Irf4 Transduced Fibroblasts - Dox (Dox vs No Dox)	Union of All Fibroblast ATAC-Seq Peaks	GO:0043376	regulation of CD8-positive, alpha-beta T cell differentiation	0.982	8	2.037	2	0	0.25	2	2	2	0.644	1	GO Biological Process
Fibroblast ATAC-Seq	Batf and Irf4 Transduced Fibroblasts - Dox (Dox vs No Dox)	Union of All Fibroblast ATAC-Seq Peaks	GO:0044346	fibroblast apoptotic process	0.982	8	2.037	2	0	0.25	1	1	1	0.644	1	GO Biological Process
Fibroblast ATAC-Seq	Batf and Irf4 Transduced Fibroblasts - Dox (Dox vs No Dox)	Union of All Fibroblast ATAC-Seq Peaks	GO:0045128	negative regulation of reciprocal meiotic recombination	0.982	8	2.037	2	0	0.25	1	1	1	0.644	1	GO Biological Process
Fibroblast ATAC-Seq	Batf and Irf4 Transduced Fibroblasts - Dox (Dox vs No Dox)	Union of All Fibroblast ATAC-Seq Peaks	GO:0051987	positive regulation of attachment of spindle microtubules to kinetochore	0.982	8	2.037	2	0	0.25	2	2	2	0.644	1	GO Biological Process
Fibroblast ATAC-Seq	Batf and Irf4 Transduced Fibroblasts - Dox (Dox vs No Dox)	Union of All Fibroblast ATAC-Seq Peaks	GO:0055026	negative regulation of cardiac muscle tissue development	0.982	8	2.037	2	0	0.25	1	3	3	0.644	1	GO Biological Process
Fibroblast ATAC-Seq	Batf and Irf4 Transduced Fibroblasts - Dox (Dox vs No Dox)	Union of All Fibroblast ATAC-Seq Peaks	GO:0060112	generation of ovulation cycle rhythm	0.982	8	2.037	2	0	0.25	1	2	3	0.644	1	GO Biological Process
Fibroblast ATAC-Seq	Batf and Irf4 Transduced Fibroblasts - Dox (Dox vs No Dox)	Union of All Fibroblast ATAC-Seq Peaks	GO:0060265	positive regulation of respiratory burst involved in inflammatory response	0.982	8	2.037	2	0	0.25	2	2	2	0.644	1	GO Biological Process
Fibroblast ATAC-Seq	Batf and Irf4 Transduced Fibroblasts - Dox (Dox vs No Dox)	Union of All Fibroblast ATAC-Seq Peaks	GO:0070127	tRNA aminoacylation for mitochondrial protein translation	0.982	8	2.037	2	0	0.25	2	2	2	0.644	1	GO Biological Process
Fibroblast ATAC-Seq	Batf and Irf4 Transduced Fibroblasts - Dox (Dox vs No Dox)	Union of All Fibroblast ATAC-Seq Peaks	GO:0070947	neutrophil mediated killing of fungus	0.982	8	2.037	2	0	0.25	1	2	2	0.644	1	GO Biological Process
Fibroblast ATAC-Seq	Batf and Irf4 Transduced Fibroblasts - Dox (Dox vs No Dox)	Union of All Fibroblast ATAC-Seq Peaks	GO:0086046	membrane depolarization involved in regulation of SA node cell action potential	0.982	8	2.037	2	0	0.25	2	2	2	0.644	1	GO Biological Process
Fibroblast ATAC-Seq	Batf and Irf4 Transduced Fibroblasts - Dox (Dox vs No Dox)	Union of All Fibroblast ATAC-Seq Peaks	GO:0097111	endoplasmic reticulum-Golgi intermediate compartment organization	0.982	8	2.037	2	0	0.25	1	1	1	0.644	1	GO Biological Process
Fibroblast ATAC-Seq	Batf and Irf4 Transduced Fibroblasts - Dox (Dox vs No Dox)	Union of All Fibroblast ATAC-Seq Peaks	GO:1900159	positive regulation of bone mineralization involved in bone maturation	0.982	8	2.037	2	0	0.25	1	1	1	0.644	1	GO Biological Process
Fibroblast ATAC-Seq	Batf and Irf4 Transduced Fibroblasts - Dox (Dox vs No Dox)	Union of All Fibroblast ATAC-Seq Peaks	GO:1900273	positive regulation of long-term synaptic potentiation	0.982	8	2.037	2	0	0.25	1	1	1	0.644	1	GO Biological Process
Fibroblast ATAC-Seq	Batf and Irf4 Transduced Fibroblasts - Dox (Dox vs No Dox)	Union of All Fibroblast ATAC-Seq Peaks	GO:1901525	negative regulation of macromitophagy	0.982	8	2.037	2	0	0.25	2	2	2	0.644	1	GO Biological Process
Fibroblast ATAC-Seq	Batf and Irf4 Transduced Fibroblasts - Dox (Dox vs No Dox)	Union of All Fibroblast ATAC-Seq Peaks	GO:1902078	positive regulation of lateral motor column neuron migration	0.982	8	2.037	2	0	0.25	1	1	1	0.644	1	GO Biological Process
Fibroblast ATAC-Seq	Batf and Irf4 Transduced Fibroblasts - Dox (Dox vs No Dox)	Union of All Fibroblast ATAC-Seq Peaks	GO:1902466	positive regulation of histone H3-K27 trimethylation	0.982	8	2.037	2	0	0.25	1	1	1	0.644	1	GO Biological Process
Fibroblast ATAC-Seq	Batf and Irf4 Transduced Fibroblasts - Dox (Dox vs No Dox)	Union of All Fibroblast ATAC-Seq Peaks	GO:2000297	negative regulation of synapse maturation	0.982	8	2.037	2	0	0.25	1	2	2	0.644	1	GO Biological Process
Fibroblast ATAC-Seq	Batf and Irf4 Transduced Fibroblasts - Dox (Dox vs No Dox)	Union of All Fibroblast ATAC-Seq Peaks	GO:2001294	malonyl-CoA catabolic process	0.982	8	2.037	2	0	0.25	1	1	1	0.644	1	GO Biological Process
Fibroblast ATAC-Seq	Batf and Irf4 Transduced Fibroblasts - Dox (Dox vs No Dox)	Union of All Fibroblast ATAC-Seq Peaks	GO:0032225	regulation of synaptic transmission, dopaminergic	0.954	107	27.24	26	0.001	0.243	4	10	10	0.644	1	GO Biological Process
Fibroblast ATAC-Seq	Batf and Irf4 Transduced Fibroblasts - Dox (Dox vs No Dox)	Union of All Fibroblast ATAC-Seq Peaks	GO:0051900	regulation of mitochondrial depolarization	0.954	107	27.24	26	0.001	0.243	8	9	9	0.644	1	GO Biological Process
Fibroblast ATAC-Seq	Batf and Irf4 Transduced Fibroblasts - Dox (Dox vs No Dox)	Union of All Fibroblast ATAC-Seq Peaks	GO:0070244	negative regulation of thymocyte apoptotic process	0.954	107	27.24	26	0.001	0.243	4	7	7	0.644	1	GO Biological Process
Fibroblast ATAC-Seq	Batf and Irf4 Transduced Fibroblasts - Dox (Dox vs No Dox)	Union of All Fibroblast ATAC-Seq Peaks	GO:0030101	natural killer cell activation	0.969	304	77.391	75	0.003	0.247	18	24	26	0.645	1	GO Biological Process
Fibroblast ATAC-Seq	Batf and Irf4 Transduced Fibroblasts - Dox (Dox vs No Dox)	Union of All Fibroblast ATAC-Seq Peaks	GO:0086001	regulation of cardiac muscle cell action potential	0.969	300	76.373	74	0.003	0.247	14	23	26	0.645	1	GO Biological Process
Fibroblast ATAC-Seq	Batf and Irf4 Transduced Fibroblasts - Dox (Dox vs No Dox)	Union of All Fibroblast ATAC-Seq Peaks	GO:0032925	regulation of activin receptor signaling pathway	0.97	324	82.483	80	0.003	0.247	18	21	21	0.645	1	GO Biological Process
Fibroblast ATAC-Seq	Batf and Irf4 Transduced Fibroblasts - Dox (Dox vs No Dox)	Union of All Fibroblast ATAC-Seq Peaks	GO:0061014	positive regulation of mRNA catabolic process	0.968	284	72.3	70	0.003	0.246	15	15	15	0.645	1	GO Biological Process
Fibroblast ATAC-Seq	Batf and Irf4 Transduced Fibroblasts - Dox (Dox vs No Dox)	Union of All Fibroblast ATAC-Seq Peaks	GO:0016447	somatic recombination of immunoglobulin gene segments	0.968	280	71.282	69	0.003	0.246	19	24	24	0.645	1	GO Biological Process
Fibroblast ATAC-Seq	Batf and Irf4 Transduced Fibroblasts - Dox (Dox vs No Dox)	Union of All Fibroblast ATAC-Seq Peaks	GO:0031103	axon regeneration	0.971	356	90.629	88	0.003	0.247	10	12	12	0.645	1	GO Biological Process
Fibroblast ATAC-Seq	Batf and Irf4 Transduced Fibroblasts - Dox (Dox vs No Dox)	Union of All Fibroblast ATAC-Seq Peaks	GO:0009950	dorsal/ventral axis specification	0.967	268	68.227	66	0.003	0.246	15	15	16	0.645	1	GO Biological Process
Fibroblast ATAC-Seq	Batf and Irf4 Transduced Fibroblasts - Dox (Dox vs No Dox)	Union of All Fibroblast ATAC-Seq Peaks	GO:0061140	lung secretory cell differentiation	0.953	103	26.221	25	0.001	0.243	2	2	2	0.646	1	GO Biological Process
Fibroblast ATAC-Seq	Batf and Irf4 Transduced Fibroblasts - Dox (Dox vs No Dox)	Union of All Fibroblast ATAC-Seq Peaks	GO:1901250	negative regulation of lung goblet cell differentiation	0.953	103	26.221	25	0.001	0.243	2	2	2	0.646	1	GO Biological Process
Fibroblast ATAC-Seq	Batf and Irf4 Transduced Fibroblasts - Dox (Dox vs No Dox)	Union of All Fibroblast ATAC-Seq Peaks	GO:0003266	regulation of secondary heart field cardioblast proliferation	0.966	252	64.153	62	0.002	0.246	8	9	9	0.646	1	GO Biological Process
Fibroblast ATAC-Seq	Batf and Irf4 Transduced Fibroblasts - Dox (Dox vs No Dox)	Union of All Fibroblast ATAC-Seq Peaks	GO:0005996	monosaccharide metabolic process	0.984	1282	326.368	321	0.012	0.25	110	154	160	0.646	1	GO Biological Process
Fibroblast ATAC-Seq	Batf and Irf4 Transduced Fibroblasts - Dox (Dox vs No Dox)	Union of All Fibroblast ATAC-Seq Peaks	GO:0003254	regulation of membrane depolarization	0.966	248	63.135	61	0.002	0.246	14	19	20	0.646	1	GO Biological Process
Fibroblast ATAC-Seq	Batf and Irf4 Transduced Fibroblasts - Dox (Dox vs No Dox)	Union of All Fibroblast ATAC-Seq Peaks	GO:0008206	bile acid metabolic process	0.966	248	63.135	61	0.002	0.246	17	19	20	0.646	1	GO Biological Process
Fibroblast ATAC-Seq	Batf and Irf4 Transduced Fibroblasts - Dox (Dox vs No Dox)	Union of All Fibroblast ATAC-Seq Peaks	GO:0022406	membrane docking	0.972	392	99.794	97	0.004	0.247	23	29	29	0.646	1	GO Biological Process
Fibroblast ATAC-Seq	Batf and Irf4 Transduced Fibroblasts - Dox (Dox vs No Dox)	Union of All Fibroblast ATAC-Seq Peaks	GO:0043330	response to exogenous dsRNA	0.966	244	62.117	60	0.002	0.246	20	27	27	0.646	1	GO Biological Process
Fibroblast ATAC-Seq	Batf and Irf4 Transduced Fibroblasts - Dox (Dox vs No Dox)	Union of All Fibroblast ATAC-Seq Peaks	GO:0002702	positive regulation of production of molecular mediator of immune response	0.972	404	102.849	100	0.004	0.248	17	23	24	0.646	1	GO Biological Process
Fibroblast ATAC-Seq	Batf and Irf4 Transduced Fibroblasts - Dox (Dox vs No Dox)	Union of All Fibroblast ATAC-Seq Peaks	GO:0000963	mitochondrial RNA processing	0.943	50	12.729	12	0	0.24	4	5	5	0.646	1	GO Biological Process
Fibroblast ATAC-Seq	Batf and Irf4 Transduced Fibroblasts - Dox (Dox vs No Dox)	Union of All Fibroblast ATAC-Seq Peaks	GO:0030885	regulation of myeloid dendritic cell activation	0.943	50	12.729	12	0	0.24	3	3	4	0.646	1	GO Biological Process
Fibroblast ATAC-Seq	Batf and Irf4 Transduced Fibroblasts - Dox (Dox vs No Dox)	Union of All Fibroblast ATAC-Seq Peaks	GO:0033127	regulation of histone phosphorylation	0.943	50	12.729	12	0	0.24	4	6	6	0.646	1	GO Biological Process
Fibroblast ATAC-Seq	Batf and Irf4 Transduced Fibroblasts - Dox (Dox vs No Dox)	Union of All Fibroblast ATAC-Seq Peaks	GO:0035408	histone H3-T6 phosphorylation	0.943	50	12.729	12	0	0.24	2	2	2	0.646	1	GO Biological Process
Fibroblast ATAC-Seq	Batf and Irf4 Transduced Fibroblasts - Dox (Dox vs No Dox)	Union of All Fibroblast ATAC-Seq Peaks	GO:0070318	positive regulation of G0 to G1 transition	0.943	50	12.729	12	0	0.24	2	3	4	0.646	1	GO Biological Process
Fibroblast ATAC-Seq	Batf and Irf4 Transduced Fibroblasts - Dox (Dox vs No Dox)	Union of All Fibroblast ATAC-Seq Peaks	GO:0070460	thyroid-stimulating hormone secretion	0.943	50	12.729	12	0	0.24	1	1	1	0.646	1	GO Biological Process
Fibroblast ATAC-Seq	Batf and Irf4 Transduced Fibroblasts - Dox (Dox vs No Dox)	Union of All Fibroblast ATAC-Seq Peaks	GO:0021854	hypothalamus development	0.965	228	58.044	56	0.002	0.246	11	16	18	0.647	1	GO Biological Process
Fibroblast ATAC-Seq	Batf and Irf4 Transduced Fibroblasts - Dox (Dox vs No Dox)	Union of All Fibroblast ATAC-Seq Peaks	GO:0044328	canonical Wnt receptor signaling pathway involved in positive regulation of endothelial cell migration	0.952	99	25.203	24	0.001	0.242	1	1	1	0.647	1	GO Biological Process
Fibroblast ATAC-Seq	Batf and Irf4 Transduced Fibroblasts - Dox (Dox vs No Dox)	Union of All Fibroblast ATAC-Seq Peaks	GO:0044329	canonical Wnt receptor signaling pathway involved in positive regulation of cell-cell adhesion	0.952	99	25.203	24	0.001	0.242	1	1	1	0.647	1	GO Biological Process
Fibroblast ATAC-Seq	Batf and Irf4 Transduced Fibroblasts - Dox (Dox vs No Dox)	Union of All Fibroblast ATAC-Seq Peaks	GO:0044330	canonical Wnt receptor signaling pathway involved in positive regulation of wound healing	0.952	99	25.203	24	0.001	0.242	1	1	1	0.647	1	GO Biological Process
Fibroblast ATAC-Seq	Batf and Irf4 Transduced Fibroblasts - Dox (Dox vs No Dox)	Union of All Fibroblast ATAC-Seq Peaks	GO:0035088	establishment or maintenance of apical/basal cell polarity	0.964	224	57.025	55	0.002	0.246	14	18	19	0.647	1	GO Biological Process
Fibroblast ATAC-Seq	Batf and Irf4 Transduced Fibroblasts - Dox (Dox vs No Dox)	Union of All Fibroblast ATAC-Seq Peaks	GO:0009408	response to heat	0.973	448	114.05	111	0.004	0.248	36	54	56	0.647	1	GO Biological Process
Fibroblast ATAC-Seq	Batf and Irf4 Transduced Fibroblasts - Dox (Dox vs No Dox)	Union of All Fibroblast ATAC-Seq Peaks	GO:0035307	positive regulation of protein dephosphorylation	0.963	204	51.934	50	0.002	0.245	13	15	15	0.648	1	GO Biological Process
Fibroblast ATAC-Seq	Batf and Irf4 Transduced Fibroblasts - Dox (Dox vs No Dox)	Union of All Fibroblast ATAC-Seq Peaks	GO:0018298	protein-chromophore linkage	0.951	95	24.185	23	0.001	0.242	10	12	12	0.648	1	GO Biological Process
Fibroblast ATAC-Seq	Batf and Irf4 Transduced Fibroblasts - Dox (Dox vs No Dox)	Union of All Fibroblast ATAC-Seq Peaks	GO:0035385	Roundabout signaling pathway	0.951	95	24.185	23	0.001	0.242	1	1	2	0.648	1	GO Biological Process
Fibroblast ATAC-Seq	Batf and Irf4 Transduced Fibroblasts - Dox (Dox vs No Dox)	Union of All Fibroblast ATAC-Seq Peaks	GO:0051875	pigment granule localization	0.951	95	24.185	23	0.001	0.242	9	14	15	0.648	1	GO Biological Process
Fibroblast ATAC-Seq	Batf and Irf4 Transduced Fibroblasts - Dox (Dox vs No Dox)	Union of All Fibroblast ATAC-Seq Peaks	GO:0072093	metanephric renal vesicle formation	0.951	95	24.185	23	0.001	0.242	3	3	3	0.648	1	GO Biological Process
Fibroblast ATAC-Seq	Batf and Irf4 Transduced Fibroblasts - Dox (Dox vs No Dox)	Union of All Fibroblast ATAC-Seq Peaks	GO:0045843	negative regulation of striated muscle tissue development	0.962	196	49.897	48	0.002	0.245	13	18	19	0.649	1	GO Biological Process
Fibroblast ATAC-Seq	Batf and Irf4 Transduced Fibroblasts - Dox (Dox vs No Dox)	Union of All Fibroblast ATAC-Seq Peaks	GO:0007589	body fluid secretion	0.978	707	179.986	176	0.007	0.249	42	49	50	0.649	1	GO Biological Process
Fibroblast ATAC-Seq	Batf and Irf4 Transduced Fibroblasts - Dox (Dox vs No Dox)	Union of All Fibroblast ATAC-Seq Peaks	GO:2000668	regulation of dendritic cell apoptotic process	0.95	91	23.166	22	0.001	0.242	4	5	5	0.65	1	GO Biological Process
Fibroblast ATAC-Seq	Batf and Irf4 Transduced Fibroblasts - Dox (Dox vs No Dox)	Union of All Fibroblast ATAC-Seq Peaks	GO:0008089	anterograde axon cargo transport	0.961	184	46.842	45	0.002	0.245	15	19	19	0.65	1	GO Biological Process
Fibroblast ATAC-Seq	Batf and Irf4 Transduced Fibroblasts - Dox (Dox vs No Dox)	Union of All Fibroblast ATAC-Seq Peaks	GO:0010260	organ senescence	0.939	46	11.711	11	0	0.239	1	1	1	0.65	1	GO Biological Process
Fibroblast ATAC-Seq	Batf and Irf4 Transduced Fibroblasts - Dox (Dox vs No Dox)	Union of All Fibroblast ATAC-Seq Peaks	GO:0034059	response to anoxia	0.939	46	11.711	11	0	0.239	1	1	1	0.65	1	GO Biological Process
Fibroblast ATAC-Seq	Batf and Irf4 Transduced Fibroblasts - Dox (Dox vs No Dox)	Union of All Fibroblast ATAC-Seq Peaks	GO:0070278	extracellular matrix constituent secretion	0.939	46	11.711	11	0	0.239	1	1	1	0.65	1	GO Biological Process
Fibroblast ATAC-Seq	Batf and Irf4 Transduced Fibroblasts - Dox (Dox vs No Dox)	Union of All Fibroblast ATAC-Seq Peaks	GO:0072673	lamellipodium morphogenesis	0.939	46	11.711	11	0	0.239	4	4	4	0.65	1	GO Biological Process
Fibroblast ATAC-Seq	Batf and Irf4 Transduced Fibroblasts - Dox (Dox vs No Dox)	Union of All Fibroblast ATAC-Seq Peaks	GO:0048701	embryonic cranial skeleton morphogenesis	0.98	882	224.537	220	0.008	0.249	33	38	38	0.65	1	GO Biological Process
Fibroblast ATAC-Seq	Batf and Irf4 Transduced Fibroblasts - Dox (Dox vs No Dox)	Union of All Fibroblast ATAC-Seq Peaks	GO:0045599	negative regulation of fat cell differentiation	0.978	735	187.114	183	0.007	0.249	29	34	34	0.65	1	GO Biological Process
Fibroblast ATAC-Seq	Batf and Irf4 Transduced Fibroblasts - Dox (Dox vs No Dox)	Union of All Fibroblast ATAC-Seq Peaks	GO:0001514	selenocysteine incorporation	0.935	21	5.346	5	0	0.238	3	4	4	0.651	1	GO Biological Process
Fibroblast ATAC-Seq	Batf and Irf4 Transduced Fibroblasts - Dox (Dox vs No Dox)	Union of All Fibroblast ATAC-Seq Peaks	GO:0002679	respiratory burst involved in defense response	0.935	21	5.346	5	0	0.238	2	4	4	0.651	1	GO Biological Process
Fibroblast ATAC-Seq	Batf and Irf4 Transduced Fibroblasts - Dox (Dox vs No Dox)	Union of All Fibroblast ATAC-Seq Peaks	GO:0006488	dolichol-linked oligosaccharide biosynthetic process	0.935	21	5.346	5	0	0.238	3	4	4	0.651	1	GO Biological Process
Fibroblast ATAC-Seq	Batf and Irf4 Transduced Fibroblasts - Dox (Dox vs No Dox)	Union of All Fibroblast ATAC-Seq Peaks	GO:0007100	mitotic centrosome separation	0.935	21	5.346	5	0	0.238	2	3	3	0.651	1	GO Biological Process
Fibroblast ATAC-Seq	Batf and Irf4 Transduced Fibroblasts - Dox (Dox vs No Dox)	Union of All Fibroblast ATAC-Seq Peaks	GO:0010834	telomere maintenance via telomere shortening	0.935	21	5.346	5	0	0.238	3	3	3	0.651	1	GO Biological Process
Fibroblast ATAC-Seq	Batf and Irf4 Transduced Fibroblasts - Dox (Dox vs No Dox)	Union of All Fibroblast ATAC-Seq Peaks	GO:0017121	phospholipid scrambling	0.935	21	5.346	5	0	0.238	4	5	5	0.651	1	GO Biological Process
Fibroblast ATAC-Seq	Batf and Irf4 Transduced Fibroblasts - Dox (Dox vs No Dox)	Union of All Fibroblast ATAC-Seq Peaks	GO:0032229	negative regulation of synaptic transmission, GABAergic	0.935	21	5.346	5	0	0.238	3	5	6	0.651	1	GO Biological Process
Fibroblast ATAC-Seq	Batf and Irf4 Transduced Fibroblasts - Dox (Dox vs No Dox)	Union of All Fibroblast ATAC-Seq Peaks	GO:0042747	circadian sleep/wake cycle, REM sleep	0.935	21	5.346	5	0	0.238	2	2	2	0.651	1	GO Biological Process
Fibroblast ATAC-Seq	Batf and Irf4 Transduced Fibroblasts - Dox (Dox vs No Dox)	Union of All Fibroblast ATAC-Seq Peaks	GO:0051096	positive regulation of helicase activity	0.935	21	5.346	5	0	0.238	4	4	4	0.651	1	GO Biological Process
Fibroblast ATAC-Seq	Batf and Irf4 Transduced Fibroblasts - Dox (Dox vs No Dox)	Union of All Fibroblast ATAC-Seq Peaks	GO:0060369	positive regulation of Fc receptor mediated stimulatory signaling pathway	0.935	21	5.346	5	0	0.238	2	2	2	0.651	1	GO Biological Process
Fibroblast ATAC-Seq	Batf and Irf4 Transduced Fibroblasts - Dox (Dox vs No Dox)	Union of All Fibroblast ATAC-Seq Peaks	GO:0001894	tissue homeostasis	0.983	1374	349.789	344	0.013	0.25	78	99	105	0.651	1	GO Biological Process
Fibroblast ATAC-Seq	Batf and Irf4 Transduced Fibroblasts - Dox (Dox vs No Dox)	Union of All Fibroblast ATAC-Seq Peaks	GO:0000052	citrulline metabolic process	0.948	87	22.148	21	0.001	0.241	3	10	10	0.651	1	GO Biological Process
Fibroblast ATAC-Seq	Batf and Irf4 Transduced Fibroblasts - Dox (Dox vs No Dox)	Union of All Fibroblast ATAC-Seq Peaks	GO:0043619	regulation of transcription from RNA polymerase II promoter in response to oxidative stress	0.948	87	22.148	21	0.001	0.241	5	6	6	0.651	1	GO Biological Process
Fibroblast ATAC-Seq	Batf and Irf4 Transduced Fibroblasts - Dox (Dox vs No Dox)	Union of All Fibroblast ATAC-Seq Peaks	GO:0010634	positive regulation of epithelial cell migration	0.984	1505	383.138	377	0.014	0.25	55	60	60	0.652	1	GO Biological Process
Fibroblast ATAC-Seq	Batf and Irf4 Transduced Fibroblasts - Dox (Dox vs No Dox)	Union of All Fibroblast ATAC-Seq Peaks	GO:0021957	corticospinal tract morphogenesis	0.957	160	40.732	39	0.001	0.244	5	7	7	0.653	1	GO Biological Process
Fibroblast ATAC-Seq	Batf and Irf4 Transduced Fibroblasts - Dox (Dox vs No Dox)	Union of All Fibroblast ATAC-Seq Peaks	GO:0030522	intracellular receptor signaling pathway	0.983	1410	358.953	353	0.013	0.25	73	86	89	0.653	1	GO Biological Process
Fibroblast ATAC-Seq	Batf and Irf4 Transduced Fibroblasts - Dox (Dox vs No Dox)	Union of All Fibroblast ATAC-Seq Peaks	GO:0009146	purine nucleoside triphosphate catabolic process	0.988	2862	728.599	720	0.027	0.252	228	330	351	0.653	1	GO Biological Process
Fibroblast ATAC-Seq	Batf and Irf4 Transduced Fibroblasts - Dox (Dox vs No Dox)	Union of All Fibroblast ATAC-Seq Peaks	GO:0022009	central nervous system vasculogenesis	0.947	83	21.13	20	0.001	0.241	4	4	4	0.653	1	GO Biological Process
Fibroblast ATAC-Seq	Batf and Irf4 Transduced Fibroblasts - Dox (Dox vs No Dox)	Union of All Fibroblast ATAC-Seq Peaks	GO:0060281	regulation of oocyte development	0.947	83	21.13	20	0.001	0.241	3	5	5	0.653	1	GO Biological Process
Fibroblast ATAC-Seq	Batf and Irf4 Transduced Fibroblasts - Dox (Dox vs No Dox)	Union of All Fibroblast ATAC-Seq Peaks	GO:0060856	establishment of blood-brain barrier	0.947	83	21.13	20	0.001	0.241	4	4	5	0.653	1	GO Biological Process
Fibroblast ATAC-Seq	Batf and Irf4 Transduced Fibroblasts - Dox (Dox vs No Dox)	Union of All Fibroblast ATAC-Seq Peaks	GO:0001554	luteolysis	0.957	156	39.714	38	0.001	0.244	3	3	3	0.653	1	GO Biological Process
Fibroblast ATAC-Seq	Batf and Irf4 Transduced Fibroblasts - Dox (Dox vs No Dox)	Union of All Fibroblast ATAC-Seq Peaks	GO:0007095	mitotic G2 DNA damage checkpoint	0.957	156	39.714	38	0.001	0.244	9	10	10	0.653	1	GO Biological Process
Fibroblast ATAC-Seq	Batf and Irf4 Transduced Fibroblasts - Dox (Dox vs No Dox)	Union of All Fibroblast ATAC-Seq Peaks	GO:0031659	positive regulation of cyclin-dependent protein serine/threonine kinase activity involved in G1/S transition of mitotic cell cycle	0.957	156	39.714	38	0.001	0.244	7	8	8	0.653	1	GO Biological Process
Fibroblast ATAC-Seq	Batf and Irf4 Transduced Fibroblasts - Dox (Dox vs No Dox)	Union of All Fibroblast ATAC-Seq Peaks	GO:0003352	regulation of cilium movement	0.935	42	10.692	10	0	0.238	4	6	7	0.654	1	GO Biological Process
Fibroblast ATAC-Seq	Batf and Irf4 Transduced Fibroblasts - Dox (Dox vs No Dox)	Union of All Fibroblast ATAC-Seq Peaks	GO:0042407	cristae formation	0.935	42	10.692	10	0	0.238	5	6	6	0.654	1	GO Biological Process
Fibroblast ATAC-Seq	Batf and Irf4 Transduced Fibroblasts - Dox (Dox vs No Dox)	Union of All Fibroblast ATAC-Seq Peaks	GO:0071637	regulation of monocyte chemotactic protein-1 production	0.935	42	10.692	10	0	0.238	3	5	6	0.654	1	GO Biological Process
Fibroblast ATAC-Seq	Batf and Irf4 Transduced Fibroblasts - Dox (Dox vs No Dox)	Union of All Fibroblast ATAC-Seq Peaks	GO:0097195	pilomotor reflex	0.935	42	10.692	10	0	0.238	1	3	3	0.654	1	GO Biological Process
Fibroblast ATAC-Seq	Batf and Irf4 Transduced Fibroblasts - Dox (Dox vs No Dox)	Union of All Fibroblast ATAC-Seq Peaks	GO:0034505	tooth mineralization	0.955	144	36.659	35	0.001	0.243	8	9	9	0.655	1	GO Biological Process
Fibroblast ATAC-Seq	Batf and Irf4 Transduced Fibroblasts - Dox (Dox vs No Dox)	Union of All Fibroblast ATAC-Seq Peaks	GO:0045841	negative regulation of mitotic metaphase/anaphase transition	0.954	140	35.641	34	0.001	0.243	12	16	16	0.656	1	GO Biological Process
Fibroblast ATAC-Seq	Batf and Irf4 Transduced Fibroblasts - Dox (Dox vs No Dox)	Union of All Fibroblast ATAC-Seq Peaks	GO:0001836	release of cytochrome c from mitochondria	0.969	369	93.939	91	0.003	0.247	20	23	23	0.657	1	GO Biological Process
Fibroblast ATAC-Seq	Batf and Irf4 Transduced Fibroblasts - Dox (Dox vs No Dox)	Union of All Fibroblast ATAC-Seq Peaks	GO:0035967	cellular response to topologically incorrect protein	0.969	373	94.957	92	0.003	0.247	30	31	32	0.657	1	GO Biological Process
Fibroblast ATAC-Seq	Batf and Irf4 Transduced Fibroblasts - Dox (Dox vs No Dox)	Union of All Fibroblast ATAC-Seq Peaks	GO:0048524	positive regulation of viral process	0.968	341	86.811	84	0.003	0.246	18	25	26	0.657	1	GO Biological Process
Fibroblast ATAC-Seq	Batf and Irf4 Transduced Fibroblasts - Dox (Dox vs No Dox)	Union of All Fibroblast ATAC-Seq Peaks	GO:0050910	detection of mechanical stimulus involved in sensory perception of sound	0.968	341	86.811	84	0.003	0.246	11	16	16	0.657	1	GO Biological Process
Fibroblast ATAC-Seq	Batf and Irf4 Transduced Fibroblasts - Dox (Dox vs No Dox)	Union of All Fibroblast ATAC-Seq Peaks	GO:0002922	positive regulation of humoral immune response	0.943	75	19.093	18	0.001	0.24	8	11	12	0.657	1	GO Biological Process
Fibroblast ATAC-Seq	Batf and Irf4 Transduced Fibroblasts - Dox (Dox vs No Dox)	Union of All Fibroblast ATAC-Seq Peaks	GO:0010518	positive regulation of phospholipase activity	0.967	321	81.719	79	0.003	0.246	15	22	23	0.657	1	GO Biological Process
Fibroblast ATAC-Seq	Batf and Irf4 Transduced Fibroblasts - Dox (Dox vs No Dox)	Union of All Fibroblast ATAC-Seq Peaks	GO:0030854	positive regulation of granulocyte differentiation	0.953	136	34.622	33	0.001	0.243	6	10	10	0.657	1	GO Biological Process
Fibroblast ATAC-Seq	Batf and Irf4 Transduced Fibroblasts - Dox (Dox vs No Dox)	Union of All Fibroblast ATAC-Seq Peaks	GO:0060191	regulation of lipase activity	0.976	708	180.24	176	0.007	0.249	45	58	61	0.657	1	GO Biological Process
Fibroblast ATAC-Seq	Batf and Irf4 Transduced Fibroblasts - Dox (Dox vs No Dox)	Union of All Fibroblast ATAC-Seq Peaks	GO:0006022	aminoglycan metabolic process	0.981	1149	292.509	287	0.011	0.25	58	76	81	0.657	1	GO Biological Process
Fibroblast ATAC-Seq	Batf and Irf4 Transduced Fibroblasts - Dox (Dox vs No Dox)	Union of All Fibroblast ATAC-Seq Peaks	GO:0002090	regulation of receptor internalization	0.966	309	78.664	76	0.003	0.246	15	21	21	0.657	1	GO Biological Process
Fibroblast ATAC-Seq	Batf and Irf4 Transduced Fibroblasts - Dox (Dox vs No Dox)	Union of All Fibroblast ATAC-Seq Peaks	GO:0006635	fatty acid beta-oxidation	0.966	309	78.664	76	0.003	0.246	30	37	37	0.657	1	GO Biological Process
Fibroblast ATAC-Seq	Batf and Irf4 Transduced Fibroblasts - Dox (Dox vs No Dox)	Union of All Fibroblast ATAC-Seq Peaks	GO:0032094	response to food	0.952	132	33.604	32	0.001	0.242	6	8	11	0.658	1	GO Biological Process
Fibroblast ATAC-Seq	Batf and Irf4 Transduced Fibroblasts - Dox (Dox vs No Dox)	Union of All Fibroblast ATAC-Seq Peaks	GO:0006099	tricarboxylic acid cycle	0.963	265	67.463	65	0.002	0.245	20	28	29	0.659	1	GO Biological Process
Fibroblast ATAC-Seq	Batf and Irf4 Transduced Fibroblasts - Dox (Dox vs No Dox)	Union of All Fibroblast ATAC-Seq Peaks	GO:0006730	one-carbon metabolic process	0.963	261	66.445	64	0.002	0.245	22	32	32	0.659	1	GO Biological Process
Fibroblast ATAC-Seq	Batf and Irf4 Transduced Fibroblasts - Dox (Dox vs No Dox)	Union of All Fibroblast ATAC-Seq Peaks	GO:0003344	pericardium morphogenesis	0.951	128	32.586	31	0.001	0.242	4	5	5	0.659	1	GO Biological Process
Fibroblast ATAC-Seq	Batf and Irf4 Transduced Fibroblasts - Dox (Dox vs No Dox)	Union of All Fibroblast ATAC-Seq Peaks	GO:0042118	endothelial cell activation	0.951	128	32.586	31	0.001	0.242	4	5	6	0.659	1	GO Biological Process
Fibroblast ATAC-Seq	Batf and Irf4 Transduced Fibroblasts - Dox (Dox vs No Dox)	Union of All Fibroblast ATAC-Seq Peaks	GO:0043983	histone H4-K12 acetylation	0.951	128	32.586	31	0.001	0.242	7	8	8	0.659	1	GO Biological Process
Fibroblast ATAC-Seq	Batf and Irf4 Transduced Fibroblasts - Dox (Dox vs No Dox)	Union of All Fibroblast ATAC-Seq Peaks	GO:0061439	kidney vasculature morphogenesis	0.951	128	32.586	31	0.001	0.242	7	7	7	0.659	1	GO Biological Process
Fibroblast ATAC-Seq	Batf and Irf4 Transduced Fibroblasts - Dox (Dox vs No Dox)	Union of All Fibroblast ATAC-Seq Peaks	GO:0048515	spermatid differentiation	0.977	752	191.442	187	0.007	0.249	61	91	105	0.659	1	GO Biological Process
Fibroblast ATAC-Seq	Batf and Irf4 Transduced Fibroblasts - Dox (Dox vs No Dox)	Union of All Fibroblast ATAC-Seq Peaks	GO:0030149	sphingolipid catabolic process	0.941	71	18.075	17	0.001	0.239	6	14	15	0.659	1	GO Biological Process
Fibroblast ATAC-Seq	Batf and Irf4 Transduced Fibroblasts - Dox (Dox vs No Dox)	Union of All Fibroblast ATAC-Seq Peaks	GO:0046386	deoxyribose phosphate catabolic process	0.941	71	18.075	17	0.001	0.239	6	9	9	0.659	1	GO Biological Process
Fibroblast ATAC-Seq	Batf and Irf4 Transduced Fibroblasts - Dox (Dox vs No Dox)	Union of All Fibroblast ATAC-Seq Peaks	GO:0046466	membrane lipid catabolic process	0.941	71	18.075	17	0.001	0.239	6	14	16	0.659	1	GO Biological Process
Fibroblast ATAC-Seq	Batf and Irf4 Transduced Fibroblasts - Dox (Dox vs No Dox)	Union of All Fibroblast ATAC-Seq Peaks	GO:0061428	negative regulation of transcription from RNA polymerase II promoter in response to hypoxia	0.941	71	18.075	17	0.001	0.239	1	2	2	0.659	1	GO Biological Process
Fibroblast ATAC-Seq	Batf and Irf4 Transduced Fibroblasts - Dox (Dox vs No Dox)	Union of All Fibroblast ATAC-Seq Peaks	GO:2000678	negative regulation of transcription regulatory region DNA binding	0.941	71	18.075	17	0.001	0.239	9	10	10	0.659	1	GO Biological Process
Fibroblast ATAC-Seq	Batf and Irf4 Transduced Fibroblasts - Dox (Dox vs No Dox)	Union of All Fibroblast ATAC-Seq Peaks	GO:0006667	sphinganine metabolic process	0.93	38	9.674	9	0	0.237	3	3	3	0.659	1	GO Biological Process
Fibroblast ATAC-Seq	Batf and Irf4 Transduced Fibroblasts - Dox (Dox vs No Dox)	Union of All Fibroblast ATAC-Seq Peaks	GO:0010626	negative regulation of Schwann cell proliferation	0.93	38	9.674	9	0	0.237	2	4	4	0.659	1	GO Biological Process
Fibroblast ATAC-Seq	Batf and Irf4 Transduced Fibroblasts - Dox (Dox vs No Dox)	Union of All Fibroblast ATAC-Seq Peaks	GO:0010992	ubiquitin homeostasis	0.93	38	9.674	9	0	0.237	4	6	6	0.659	1	GO Biological Process
Fibroblast ATAC-Seq	Batf and Irf4 Transduced Fibroblasts - Dox (Dox vs No Dox)	Union of All Fibroblast ATAC-Seq Peaks	GO:0032849	positive regulation of cellular pH reduction	0.93	38	9.674	9	0	0.237	2	3	3	0.659	1	GO Biological Process
Fibroblast ATAC-Seq	Batf and Irf4 Transduced Fibroblasts - Dox (Dox vs No Dox)	Union of All Fibroblast ATAC-Seq Peaks	GO:0048859	formation of anatomical boundary	0.93	38	9.674	9	0	0.237	3	5	5	0.659	1	GO Biological Process
Fibroblast ATAC-Seq	Batf and Irf4 Transduced Fibroblasts - Dox (Dox vs No Dox)	Union of All Fibroblast ATAC-Seq Peaks	GO:0051563	smooth endoplasmic reticulum calcium ion homeostasis	0.93	38	9.674	9	0	0.237	1	2	2	0.659	1	GO Biological Process
Fibroblast ATAC-Seq	Batf and Irf4 Transduced Fibroblasts - Dox (Dox vs No Dox)	Union of All Fibroblast ATAC-Seq Peaks	GO:0060431	primary lung bud formation	0.93	38	9.674	9	0	0.237	2	2	2	0.659	1	GO Biological Process
Fibroblast ATAC-Seq	Batf and Irf4 Transduced Fibroblasts - Dox (Dox vs No Dox)	Union of All Fibroblast ATAC-Seq Peaks	GO:0007010	cytoskeleton organization	0.992	7280	1853.32	1839	0.07	0.253	462	593	620	0.66	1	GO Biological Process
Fibroblast ATAC-Seq	Batf and Irf4 Transduced Fibroblasts - Dox (Dox vs No Dox)	Union of All Fibroblast ATAC-Seq Peaks	GO:0006613	cotranslational protein targeting to membrane	0.95	124	31.568	30	0.001	0.242	8	10	13	0.66	1	GO Biological Process
Fibroblast ATAC-Seq	Batf and Irf4 Transduced Fibroblasts - Dox (Dox vs No Dox)	Union of All Fibroblast ATAC-Seq Peaks	GO:0072075	metanephric mesenchyme development	0.961	229	58.298	56	0.002	0.245	12	13	13	0.661	1	GO Biological Process
Fibroblast ATAC-Seq	Batf and Irf4 Transduced Fibroblasts - Dox (Dox vs No Dox)	Union of All Fibroblast ATAC-Seq Peaks	GO:0050884	neuromuscular process controlling posture	0.949	120	30.549	29	0.001	0.242	9	13	13	0.661	1	GO Biological Process
Fibroblast ATAC-Seq	Batf and Irf4 Transduced Fibroblasts - Dox (Dox vs No Dox)	Union of All Fibroblast ATAC-Seq Peaks	GO:0060923	cardiac muscle cell fate commitment	0.949	120	30.549	29	0.001	0.242	5	7	7	0.661	1	GO Biological Process
Fibroblast ATAC-Seq	Batf and Irf4 Transduced Fibroblasts - Dox (Dox vs No Dox)	Union of All Fibroblast ATAC-Seq Peaks	GO:0008356	asymmetric cell division	0.938	67	17.057	16	0.001	0.239	5	5	6	0.662	1	GO Biological Process
Fibroblast ATAC-Seq	Batf and Irf4 Transduced Fibroblasts - Dox (Dox vs No Dox)	Union of All Fibroblast ATAC-Seq Peaks	GO:0060456	positive regulation of digestive system process	0.938	67	17.057	16	0.001	0.239	5	8	8	0.662	1	GO Biological Process
Fibroblast ATAC-Seq	Batf and Irf4 Transduced Fibroblasts - Dox (Dox vs No Dox)	Union of All Fibroblast ATAC-Seq Peaks	GO:2000670	positive regulation of dendritic cell apoptotic process	0.938	67	17.057	16	0.001	0.239	2	3	3	0.662	1	GO Biological Process
Fibroblast ATAC-Seq	Batf and Irf4 Transduced Fibroblasts - Dox (Dox vs No Dox)	Union of All Fibroblast ATAC-Seq Peaks	GO:0042490	mechanoreceptor differentiation	0.979	983	250.249	245	0.009	0.249	41	54	57	0.662	1	GO Biological Process
Fibroblast ATAC-Seq	Batf and Irf4 Transduced Fibroblasts - Dox (Dox vs No Dox)	Union of All Fibroblast ATAC-Seq Peaks	GO:0042404	thyroid hormone catabolic process	0.948	116	29.531	28	0.001	0.241	2	2	2	0.662	1	GO Biological Process
Fibroblast ATAC-Seq	Batf and Irf4 Transduced Fibroblasts - Dox (Dox vs No Dox)	Union of All Fibroblast ATAC-Seq Peaks	GO:0060263	regulation of respiratory burst	0.948	116	29.531	28	0.001	0.241	5	7	7	0.662	1	GO Biological Process
Fibroblast ATAC-Seq	Batf and Irf4 Transduced Fibroblasts - Dox (Dox vs No Dox)	Union of All Fibroblast ATAC-Seq Peaks	GO:0060686	negative regulation of prostatic bud formation	0.948	116	29.531	28	0.001	0.241	4	4	4	0.662	1	GO Biological Process
Fibroblast ATAC-Seq	Batf and Irf4 Transduced Fibroblasts - Dox (Dox vs No Dox)	Union of All Fibroblast ATAC-Seq Peaks	GO:0000002	mitochondrial genome maintenance	0.959	209	53.207	51	0.002	0.244	15	18	18	0.663	1	GO Biological Process
Fibroblast ATAC-Seq	Batf and Irf4 Transduced Fibroblasts - Dox (Dox vs No Dox)	Union of All Fibroblast ATAC-Seq Peaks	GO:0048255	mRNA stabilization	0.959	209	53.207	51	0.002	0.244	19	22	22	0.663	1	GO Biological Process
Fibroblast ATAC-Seq	Batf and Irf4 Transduced Fibroblasts - Dox (Dox vs No Dox)	Union of All Fibroblast ATAC-Seq Peaks	GO:1901077	regulation of relaxation of muscle	0.958	205	52.188	50	0.002	0.244	7	8	8	0.663	1	GO Biological Process
Fibroblast ATAC-Seq	Batf and Irf4 Transduced Fibroblasts - Dox (Dox vs No Dox)	Union of All Fibroblast ATAC-Seq Peaks	GO:0002314	germinal center B cell differentiation	0.924	17	4.328	4	0	0.235	1	1	1	0.663	1	GO Biological Process
Fibroblast ATAC-Seq	Batf and Irf4 Transduced Fibroblasts - Dox (Dox vs No Dox)	Union of All Fibroblast ATAC-Seq Peaks	GO:0002528	regulation of vascular permeability involved in acute inflammatory response	0.924	17	4.328	4	0	0.235	2	2	2	0.663	1	GO Biological Process
Fibroblast ATAC-Seq	Batf and Irf4 Transduced Fibroblasts - Dox (Dox vs No Dox)	Union of All Fibroblast ATAC-Seq Peaks	GO:0003251	positive regulation of cell proliferation involved in heart valve morphogenesis	0.924	17	4.328	4	0	0.235	1	1	1	0.663	1	GO Biological Process
Fibroblast ATAC-Seq	Batf and Irf4 Transduced Fibroblasts - Dox (Dox vs No Dox)	Union of All Fibroblast ATAC-Seq Peaks	GO:0006157	deoxyadenosine catabolic process	0.924	17	4.328	4	0	0.235	1	1	1	0.663	1	GO Biological Process
Fibroblast ATAC-Seq	Batf and Irf4 Transduced Fibroblasts - Dox (Dox vs No Dox)	Union of All Fibroblast ATAC-Seq Peaks	GO:0010793	regulation of mRNA export from nucleus	0.924	17	4.328	4	0	0.235	2	3	3	0.663	1	GO Biological Process
Fibroblast ATAC-Seq	Batf and Irf4 Transduced Fibroblasts - Dox (Dox vs No Dox)	Union of All Fibroblast ATAC-Seq Peaks	GO:0018916	nitrobenzene metabolic process	0.924	17	4.328	4	0	0.235	2	3	3	0.663	1	GO Biological Process
Fibroblast ATAC-Seq	Batf and Irf4 Transduced Fibroblasts - Dox (Dox vs No Dox)	Union of All Fibroblast ATAC-Seq Peaks	GO:0019079	viral genome replication	0.924	17	4.328	4	0	0.235	2	2	2	0.663	1	GO Biological Process
Fibroblast ATAC-Seq	Batf and Irf4 Transduced Fibroblasts - Dox (Dox vs No Dox)	Union of All Fibroblast ATAC-Seq Peaks	GO:0019285	glycine betaine biosynthetic process from choline	0.924	17	4.328	4	0	0.235	2	2	2	0.663	1	GO Biological Process
Fibroblast ATAC-Seq	Batf and Irf4 Transduced Fibroblasts - Dox (Dox vs No Dox)	Union of All Fibroblast ATAC-Seq Peaks	GO:0021762	substantia nigra development	0.924	17	4.328	4	0	0.235	1	2	2	0.663	1	GO Biological Process
Fibroblast ATAC-Seq	Batf and Irf4 Transduced Fibroblasts - Dox (Dox vs No Dox)	Union of All Fibroblast ATAC-Seq Peaks	GO:0046111	xanthine biosynthetic process	0.924	17	4.328	4	0	0.235	1	1	1	0.663	1	GO Biological Process
Fibroblast ATAC-Seq	Batf and Irf4 Transduced Fibroblasts - Dox (Dox vs No Dox)	Union of All Fibroblast ATAC-Seq Peaks	GO:0046813	virion attachment, binding of host cell surface receptor	0.924	17	4.328	4	0	0.235	2	3	3	0.663	1	GO Biological Process
Fibroblast ATAC-Seq	Batf and Irf4 Transduced Fibroblasts - Dox (Dox vs No Dox)	Union of All Fibroblast ATAC-Seq Peaks	GO:0060169	negative regulation of adenosine receptor signaling pathway	0.924	17	4.328	4	0	0.235	1	1	1	0.663	1	GO Biological Process
Fibroblast ATAC-Seq	Batf and Irf4 Transduced Fibroblasts - Dox (Dox vs No Dox)	Union of All Fibroblast ATAC-Seq Peaks	GO:0060407	negative regulation of penile erection	0.924	17	4.328	4	0	0.235	1	1	1	0.663	1	GO Biological Process
Fibroblast ATAC-Seq	Batf and Irf4 Transduced Fibroblasts - Dox (Dox vs No Dox)	Union of All Fibroblast ATAC-Seq Peaks	GO:0060633	negative regulation of transcription initiation from RNA polymerase II promoter	0.924	17	4.328	4	0	0.235	2	2	2	0.663	1	GO Biological Process
Fibroblast ATAC-Seq	Batf and Irf4 Transduced Fibroblasts - Dox (Dox vs No Dox)	Union of All Fibroblast ATAC-Seq Peaks	GO:0071110	histone biotinylation	0.924	17	4.328	4	0	0.235	1	1	1	0.663	1	GO Biological Process
Fibroblast ATAC-Seq	Batf and Irf4 Transduced Fibroblasts - Dox (Dox vs No Dox)	Union of All Fibroblast ATAC-Seq Peaks	GO:0086023	adrenergic receptor signaling pathway involved in heart process	0.924	17	4.328	4	0	0.235	2	2	2	0.663	1	GO Biological Process
Fibroblast ATAC-Seq	Batf and Irf4 Transduced Fibroblasts - Dox (Dox vs No Dox)	Union of All Fibroblast ATAC-Seq Peaks	GO:1901073	glucosamine-containing compound biosynthetic process	0.924	17	4.328	4	0	0.235	3	3	4	0.663	1	GO Biological Process
Fibroblast ATAC-Seq	Batf and Irf4 Transduced Fibroblasts - Dox (Dox vs No Dox)	Union of All Fibroblast ATAC-Seq Peaks	GO:2001135	regulation of endocytic recycling	0.924	17	4.328	4	0	0.235	2	3	3	0.663	1	GO Biological Process
Fibroblast ATAC-Seq	Batf and Irf4 Transduced Fibroblasts - Dox (Dox vs No Dox)	Union of All Fibroblast ATAC-Seq Peaks	GO:0042558	pteridine-containing compound metabolic process	0.958	201	51.17	49	0.002	0.244	20	28	29	0.663	1	GO Biological Process
Fibroblast ATAC-Seq	Batf and Irf4 Transduced Fibroblasts - Dox (Dox vs No Dox)	Union of All Fibroblast ATAC-Seq Peaks	GO:0048814	regulation of dendrite morphogenesis	0.975	677	172.349	168	0.006	0.248	31	43	44	0.664	1	GO Biological Process
Fibroblast ATAC-Seq	Batf and Irf4 Transduced Fibroblasts - Dox (Dox vs No Dox)	Union of All Fibroblast ATAC-Seq Peaks	GO:0032968	positive regulation of transcription elongation from RNA polymerase II promoter	0.935	63	16.038	15	0.001	0.238	8	11	11	0.665	1	GO Biological Process
Fibroblast ATAC-Seq	Batf and Irf4 Transduced Fibroblasts - Dox (Dox vs No Dox)	Union of All Fibroblast ATAC-Seq Peaks	GO:0021785	branchiomotor neuron axon guidance	0.946	108	27.494	26	0.001	0.241	3	3	3	0.665	1	GO Biological Process
Fibroblast ATAC-Seq	Batf and Irf4 Transduced Fibroblasts - Dox (Dox vs No Dox)	Union of All Fibroblast ATAC-Seq Peaks	GO:2000051	negative regulation of non-canonical Wnt receptor signaling pathway	0.946	108	27.494	26	0.001	0.241	5	6	6	0.665	1	GO Biological Process
Fibroblast ATAC-Seq	Batf and Irf4 Transduced Fibroblasts - Dox (Dox vs No Dox)	Union of All Fibroblast ATAC-Seq Peaks	GO:0035587	purinergic receptor signaling pathway	0.956	189	48.115	46	0.002	0.243	22	26	27	0.665	1	GO Biological Process
Fibroblast ATAC-Seq	Batf and Irf4 Transduced Fibroblasts - Dox (Dox vs No Dox)	Union of All Fibroblast ATAC-Seq Peaks	GO:0000278	mitotic cell cycle	0.989	4248	1081.44	1070	0.041	0.252	322	375	383	0.665	1	GO Biological Process
Fibroblast ATAC-Seq	Batf and Irf4 Transduced Fibroblasts - Dox (Dox vs No Dox)	Union of All Fibroblast ATAC-Seq Peaks	GO:0009155	purine deoxyribonucleotide catabolic process	0.924	34	8.656	8	0	0.235	4	5	5	0.666	1	GO Biological Process
Fibroblast ATAC-Seq	Batf and Irf4 Transduced Fibroblasts - Dox (Dox vs No Dox)	Union of All Fibroblast ATAC-Seq Peaks	GO:0035994	response to muscle stretch	0.924	34	8.656	8	0	0.235	2	3	3	0.666	1	GO Biological Process
Fibroblast ATAC-Seq	Batf and Irf4 Transduced Fibroblasts - Dox (Dox vs No Dox)	Union of All Fibroblast ATAC-Seq Peaks	GO:0060040	retinal bipolar neuron differentiation	0.924	34	8.656	8	0	0.235	3	5	5	0.666	1	GO Biological Process
Fibroblast ATAC-Seq	Batf and Irf4 Transduced Fibroblasts - Dox (Dox vs No Dox)	Union of All Fibroblast ATAC-Seq Peaks	GO:0072711	cellular response to hydroxyurea	0.924	34	8.656	8	0	0.235	2	2	2	0.666	1	GO Biological Process
Fibroblast ATAC-Seq	Batf and Irf4 Transduced Fibroblasts - Dox (Dox vs No Dox)	Union of All Fibroblast ATAC-Seq Peaks	GO:0090174	organelle membrane fusion	0.924	34	8.656	8	0	0.235	5	7	7	0.666	1	GO Biological Process
Fibroblast ATAC-Seq	Batf and Irf4 Transduced Fibroblasts - Dox (Dox vs No Dox)	Union of All Fibroblast ATAC-Seq Peaks	GO:0061141	lung ciliated cell differentiation	0.944	104	26.476	25	0.001	0.24	1	1	1	0.666	1	GO Biological Process
Fibroblast ATAC-Seq	Batf and Irf4 Transduced Fibroblasts - Dox (Dox vs No Dox)	Union of All Fibroblast ATAC-Seq Peaks	GO:2000791	negative regulation of mesenchymal cell proliferation involved in lung development	0.944	104	26.476	25	0.001	0.24	1	1	1	0.666	1	GO Biological Process
Fibroblast ATAC-Seq	Batf and Irf4 Transduced Fibroblasts - Dox (Dox vs No Dox)	Union of All Fibroblast ATAC-Seq Peaks	GO:2000795	negative regulation of epithelial cell proliferation involved in lung morphogenesis	0.944	104	26.476	25	0.001	0.24	1	1	1	0.666	1	GO Biological Process
Fibroblast ATAC-Seq	Batf and Irf4 Transduced Fibroblasts - Dox (Dox vs No Dox)	Union of All Fibroblast ATAC-Seq Peaks	GO:0014009	glial cell proliferation	0.954	177	45.06	43	0.002	0.243	7	7	7	0.667	1	GO Biological Process
Fibroblast ATAC-Seq	Batf and Irf4 Transduced Fibroblasts - Dox (Dox vs No Dox)	Union of All Fibroblast ATAC-Seq Peaks	GO:0045540	regulation of cholesterol biosynthetic process	0.954	177	45.06	43	0.002	0.243	9	12	14	0.667	1	GO Biological Process
Fibroblast ATAC-Seq	Batf and Irf4 Transduced Fibroblasts - Dox (Dox vs No Dox)	Union of All Fibroblast ATAC-Seq Peaks	GO:0060993	kidney morphogenesis	0.98	1230	313.13	307	0.012	0.25	42	50	50	0.667	1	GO Biological Process
Fibroblast ATAC-Seq	Batf and Irf4 Transduced Fibroblasts - Dox (Dox vs No Dox)	Union of All Fibroblast ATAC-Seq Peaks	GO:2001056	positive regulation of cysteine-type endopeptidase activity	0.981	1357	345.461	339	0.013	0.25	73	95	97	0.667	1	GO Biological Process
Fibroblast ATAC-Seq	Batf and Irf4 Transduced Fibroblasts - Dox (Dox vs No Dox)	Union of All Fibroblast ATAC-Seq Peaks	GO:0060079	regulation of excitatory postsynaptic membrane potential	0.967	398	101.322	98	0.004	0.246	24	32	36	0.667	1	GO Biological Process
Fibroblast ATAC-Seq	Batf and Irf4 Transduced Fibroblasts - Dox (Dox vs No Dox)	Union of All Fibroblast ATAC-Seq Peaks	GO:0009628	response to abiotic stimulus	0.992	8387	2135.14	2119	0.08	0.253	502	675	699	0.668	1	GO Biological Process
Fibroblast ATAC-Seq	Batf and Irf4 Transduced Fibroblasts - Dox (Dox vs No Dox)	Union of All Fibroblast ATAC-Seq Peaks	GO:0023014	signal transduction by phosphorylation	0.97	486	123.724	120	0.005	0.247	17	20	22	0.668	1	GO Biological Process
Fibroblast ATAC-Seq	Batf and Irf4 Transduced Fibroblasts - Dox (Dox vs No Dox)	Union of All Fibroblast ATAC-Seq Peaks	GO:0070358	actin polymerization-dependent cell motility	0.932	59	15.02	14	0.001	0.237	2	3	3	0.668	1	GO Biological Process
Fibroblast ATAC-Seq	Batf and Irf4 Transduced Fibroblasts - Dox (Dox vs No Dox)	Union of All Fibroblast ATAC-Seq Peaks	GO:0016577	histone demethylation	0.953	169	43.023	41	0.002	0.243	17	20	23	0.668	1	GO Biological Process
Fibroblast ATAC-Seq	Batf and Irf4 Transduced Fibroblasts - Dox (Dox vs No Dox)	Union of All Fibroblast ATAC-Seq Peaks	GO:0031947	negative regulation of glucocorticoid biosynthetic process	0.943	100	25.458	24	0.001	0.24	5	5	5	0.668	1	GO Biological Process
Fibroblast ATAC-Seq	Batf and Irf4 Transduced Fibroblasts - Dox (Dox vs No Dox)	Union of All Fibroblast ATAC-Seq Peaks	GO:0051354	negative regulation of oxidoreductase activity	0.943	100	25.458	24	0.001	0.24	6	13	14	0.668	1	GO Biological Process
Fibroblast ATAC-Seq	Batf and Irf4 Transduced Fibroblasts - Dox (Dox vs No Dox)	Union of All Fibroblast ATAC-Seq Peaks	GO:0051494	negative regulation of cytoskeleton organization	0.978	964	245.412	240	0.009	0.249	56	72	81	0.668	1	GO Biological Process
Fibroblast ATAC-Seq	Batf and Irf4 Transduced Fibroblasts - Dox (Dox vs No Dox)	Union of All Fibroblast ATAC-Seq Peaks	GO:0031063	regulation of histone deacetylation	0.965	354	90.12	87	0.003	0.246	20	21	21	0.668	1	GO Biological Process
Fibroblast ATAC-Seq	Batf and Irf4 Transduced Fibroblasts - Dox (Dox vs No Dox)	Union of All Fibroblast ATAC-Seq Peaks	GO:0032200	telomere organization	0.965	342	87.065	84	0.003	0.246	28	36	39	0.668	1	GO Biological Process
Fibroblast ATAC-Seq	Batf and Irf4 Transduced Fibroblasts - Dox (Dox vs No Dox)	Union of All Fibroblast ATAC-Seq Peaks	GO:0006605	protein targeting	0.987	2878	732.672	723	0.027	0.251	173	209	213	0.67	1	GO Biological Process
Fibroblast ATAC-Seq	Batf and Irf4 Transduced Fibroblasts - Dox (Dox vs No Dox)	Union of All Fibroblast ATAC-Seq Peaks	GO:0031338	regulation of vesicle fusion	0.941	96	24.439	23	0.001	0.24	6	9	9	0.67	1	GO Biological Process
Fibroblast ATAC-Seq	Batf and Irf4 Transduced Fibroblasts - Dox (Dox vs No Dox)	Union of All Fibroblast ATAC-Seq Peaks	GO:0031547	brain-derived neurotrophic factor receptor signaling pathway	0.941	96	24.439	23	0.001	0.24	3	3	3	0.67	1	GO Biological Process
Fibroblast ATAC-Seq	Batf and Irf4 Transduced Fibroblasts - Dox (Dox vs No Dox)	Union of All Fibroblast ATAC-Seq Peaks	GO:2000270	negative regulation of fibroblast apoptotic process	0.941	96	24.439	23	0.001	0.24	8	8	8	0.67	1	GO Biological Process
Fibroblast ATAC-Seq	Batf and Irf4 Transduced Fibroblasts - Dox (Dox vs No Dox)	Union of All Fibroblast ATAC-Seq Peaks	GO:2000018	regulation of male gonad development	0.962	298	75.864	73	0.003	0.245	8	8	9	0.67	1	GO Biological Process
Fibroblast ATAC-Seq	Batf and Irf4 Transduced Fibroblasts - Dox (Dox vs No Dox)	Union of All Fibroblast ATAC-Seq Peaks	GO:1901068	guanosine-containing compound metabolic process	0.984	1853	471.731	464	0.018	0.25	149	224	235	0.67	1	GO Biological Process
Fibroblast ATAC-Seq	Batf and Irf4 Transduced Fibroblasts - Dox (Dox vs No Dox)	Union of All Fibroblast ATAC-Seq Peaks	GO:0045598	regulation of fat cell differentiation	0.981	1413	359.717	353	0.013	0.25	63	73	73	0.67	1	GO Biological Process
Fibroblast ATAC-Seq	Batf and Irf4 Transduced Fibroblasts - Dox (Dox vs No Dox)	Union of All Fibroblast ATAC-Seq Peaks	GO:0061009	common bile duct development	0.951	157	39.969	38	0.001	0.242	3	4	4	0.67	1	GO Biological Process
Fibroblast ATAC-Seq	Batf and Irf4 Transduced Fibroblasts - Dox (Dox vs No Dox)	Union of All Fibroblast ATAC-Seq Peaks	GO:0070076	histone lysine demethylation	0.951	157	39.969	38	0.001	0.242	15	18	21	0.67	1	GO Biological Process
Fibroblast ATAC-Seq	Batf and Irf4 Transduced Fibroblasts - Dox (Dox vs No Dox)	Union of All Fibroblast ATAC-Seq Peaks	GO:0045494	photoreceptor cell maintenance	0.961	286	72.809	70	0.003	0.245	16	21	23	0.67	1	GO Biological Process
Fibroblast ATAC-Seq	Batf and Irf4 Transduced Fibroblasts - Dox (Dox vs No Dox)	Union of All Fibroblast ATAC-Seq Peaks	GO:0042787	protein ubiquitination involved in ubiquitin-dependent protein catabolic process	0.976	853	217.154	212	0.008	0.249	41	49	49	0.67	1	GO Biological Process
Fibroblast ATAC-Seq	Batf and Irf4 Transduced Fibroblasts - Dox (Dox vs No Dox)	Union of All Fibroblast ATAC-Seq Peaks	GO:0051414	response to cortisol stimulus	0.95	153	38.95	37	0.001	0.242	2	2	2	0.671	1	GO Biological Process
Fibroblast ATAC-Seq	Batf and Irf4 Transduced Fibroblasts - Dox (Dox vs No Dox)	Union of All Fibroblast ATAC-Seq Peaks	GO:0061364	apoptotic process involved in luteolysis	0.95	153	38.95	37	0.001	0.242	2	2	2	0.671	1	GO Biological Process
Fibroblast ATAC-Seq	Batf and Irf4 Transduced Fibroblasts - Dox (Dox vs No Dox)	Union of All Fibroblast ATAC-Seq Peaks	GO:0008272	sulfate transport	0.939	92	23.421	22	0.001	0.239	10	14	14	0.671	1	GO Biological Process
Fibroblast ATAC-Seq	Batf and Irf4 Transduced Fibroblasts - Dox (Dox vs No Dox)	Union of All Fibroblast ATAC-Seq Peaks	GO:0010886	positive regulation of cholesterol storage	0.939	92	23.421	22	0.001	0.239	6	7	7	0.671	1	GO Biological Process
Fibroblast ATAC-Seq	Batf and Irf4 Transduced Fibroblasts - Dox (Dox vs No Dox)	Union of All Fibroblast ATAC-Seq Peaks	GO:0060684	epithelial-mesenchymal cell signaling	0.939	92	23.421	22	0.001	0.239	6	7	7	0.671	1	GO Biological Process
Fibroblast ATAC-Seq	Batf and Irf4 Transduced Fibroblasts - Dox (Dox vs No Dox)	Union of All Fibroblast ATAC-Seq Peaks	GO:0035457	cellular response to interferon-alpha	0.928	55	14.002	13	0	0.236	6	9	9	0.672	1	GO Biological Process
Fibroblast ATAC-Seq	Batf and Irf4 Transduced Fibroblasts - Dox (Dox vs No Dox)	Union of All Fibroblast ATAC-Seq Peaks	GO:0070346	positive regulation of fat cell proliferation	0.928	55	14.002	13	0	0.236	2	2	2	0.672	1	GO Biological Process
Fibroblast ATAC-Seq	Batf and Irf4 Transduced Fibroblasts - Dox (Dox vs No Dox)	Union of All Fibroblast ATAC-Seq Peaks	GO:2000035	regulation of stem cell division	0.928	55	14.002	13	0	0.236	2	3	3	0.672	1	GO Biological Process
Fibroblast ATAC-Seq	Batf and Irf4 Transduced Fibroblasts - Dox (Dox vs No Dox)	Union of All Fibroblast ATAC-Seq Peaks	GO:0036294	cellular response to decreased oxygen levels	0.977	897	228.356	223	0.008	0.249	46	57	57	0.672	1	GO Biological Process
Fibroblast ATAC-Seq	Batf and Irf4 Transduced Fibroblasts - Dox (Dox vs No Dox)	Union of All Fibroblast ATAC-Seq Peaks	GO:0015991	ATP hydrolysis coupled proton transport	0.959	254	64.663	62	0.002	0.244	20	29	30	0.672	1	GO Biological Process
Fibroblast ATAC-Seq	Batf and Irf4 Transduced Fibroblasts - Dox (Dox vs No Dox)	Union of All Fibroblast ATAC-Seq Peaks	GO:0019233	sensory perception of pain	0.974	702	178.713	174	0.007	0.248	35	53	55	0.673	1	GO Biological Process
Fibroblast ATAC-Seq	Batf and Irf4 Transduced Fibroblasts - Dox (Dox vs No Dox)	Union of All Fibroblast ATAC-Seq Peaks	GO:0002155	regulation of thyroid hormone mediated signaling pathway	0.917	30	7.637	7	0	0.233	2	2	2	0.673	1	GO Biological Process
Fibroblast ATAC-Seq	Batf and Irf4 Transduced Fibroblasts - Dox (Dox vs No Dox)	Union of All Fibroblast ATAC-Seq Peaks	GO:0002765	immune response-inhibiting signal transduction	0.917	30	7.637	7	0	0.233	2	3	3	0.673	1	GO Biological Process
Fibroblast ATAC-Seq	Batf and Irf4 Transduced Fibroblasts - Dox (Dox vs No Dox)	Union of All Fibroblast ATAC-Seq Peaks	GO:0003285	septum secundum development	0.917	30	7.637	7	0	0.233	3	3	3	0.673	1	GO Biological Process
Fibroblast ATAC-Seq	Batf and Irf4 Transduced Fibroblasts - Dox (Dox vs No Dox)	Union of All Fibroblast ATAC-Seq Peaks	GO:0010899	regulation of phosphatidylcholine catabolic process	0.917	30	7.637	7	0	0.233	2	3	3	0.673	1	GO Biological Process
Fibroblast ATAC-Seq	Batf and Irf4 Transduced Fibroblasts - Dox (Dox vs No Dox)	Union of All Fibroblast ATAC-Seq Peaks	GO:0032513	negative regulation of protein phosphatase type 2B activity	0.917	30	7.637	7	0	0.233	3	3	3	0.673	1	GO Biological Process
Fibroblast ATAC-Seq	Batf and Irf4 Transduced Fibroblasts - Dox (Dox vs No Dox)	Union of All Fibroblast ATAC-Seq Peaks	GO:0034136	negative regulation of toll-like receptor 2 signaling pathway	0.917	30	7.637	7	0	0.233	3	3	3	0.673	1	GO Biological Process
Fibroblast ATAC-Seq	Batf and Irf4 Transduced Fibroblasts - Dox (Dox vs No Dox)	Union of All Fibroblast ATAC-Seq Peaks	GO:0060012	synaptic transmission, glycinergic	0.917	30	7.637	7	0	0.233	2	2	2	0.673	1	GO Biological Process
Fibroblast ATAC-Seq	Batf and Irf4 Transduced Fibroblasts - Dox (Dox vs No Dox)	Union of All Fibroblast ATAC-Seq Peaks	GO:0071557	histone H3-K27 demethylation	0.917	30	7.637	7	0	0.233	3	3	4	0.673	1	GO Biological Process
Fibroblast ATAC-Seq	Batf and Irf4 Transduced Fibroblasts - Dox (Dox vs No Dox)	Union of All Fibroblast ATAC-Seq Peaks	GO:0001947	heart looping	0.974	722	183.804	179	0.007	0.248	35	49	49	0.673	1	GO Biological Process
Fibroblast ATAC-Seq	Batf and Irf4 Transduced Fibroblasts - Dox (Dox vs No Dox)	Union of All Fibroblast ATAC-Seq Peaks	GO:0001675	acrosome assembly	0.937	88	22.403	21	0.001	0.239	9	10	11	0.673	1	GO Biological Process
Fibroblast ATAC-Seq	Batf and Irf4 Transduced Fibroblasts - Dox (Dox vs No Dox)	Union of All Fibroblast ATAC-Seq Peaks	GO:0003093	regulation of glomerular filtration	0.937	88	22.403	21	0.001	0.239	5	8	8	0.673	1	GO Biological Process
Fibroblast ATAC-Seq	Batf and Irf4 Transduced Fibroblasts - Dox (Dox vs No Dox)	Union of All Fibroblast ATAC-Seq Peaks	GO:1990086	lens fiber cell apoptotic process	0.937	88	22.403	21	0.001	0.239	2	3	3	0.673	1	GO Biological Process
Fibroblast ATAC-Seq	Batf and Irf4 Transduced Fibroblasts - Dox (Dox vs No Dox)	Union of All Fibroblast ATAC-Seq Peaks	GO:0010469	regulation of receptor activity	0.974	734	186.859	182	0.007	0.248	44	61	63	0.674	1	GO Biological Process
Fibroblast ATAC-Seq	Batf and Irf4 Transduced Fibroblasts - Dox (Dox vs No Dox)	Union of All Fibroblast ATAC-Seq Peaks	GO:0042551	neuron maturation	0.957	238	60.589	58	0.002	0.244	15	22	24	0.674	1	GO Biological Process
Fibroblast ATAC-Seq	Batf and Irf4 Transduced Fibroblasts - Dox (Dox vs No Dox)	Union of All Fibroblast ATAC-Seq Peaks	GO:0072593	reactive oxygen species metabolic process	0.974	754	191.951	187	0.007	0.248	47	61	66	0.674	1	GO Biological Process
Fibroblast ATAC-Seq	Batf and Irf4 Transduced Fibroblasts - Dox (Dox vs No Dox)	Union of All Fibroblast ATAC-Seq Peaks	GO:0048660	regulation of smooth muscle cell proliferation	0.979	1128	287.163	281	0.011	0.249	43	54	55	0.675	1	GO Biological Process
Fibroblast ATAC-Seq	Batf and Irf4 Transduced Fibroblasts - Dox (Dox vs No Dox)	Union of All Fibroblast ATAC-Seq Peaks	GO:0031223	auditory behavior	0.924	51	12.983	12	0	0.235	2	4	4	0.676	1	GO Biological Process
Fibroblast ATAC-Seq	Batf and Irf4 Transduced Fibroblasts - Dox (Dox vs No Dox)	Union of All Fibroblast ATAC-Seq Peaks	GO:0042713	sperm ejaculation	0.924	51	12.983	12	0	0.235	4	5	5	0.676	1	GO Biological Process
Fibroblast ATAC-Seq	Batf and Irf4 Transduced Fibroblasts - Dox (Dox vs No Dox)	Union of All Fibroblast ATAC-Seq Peaks	GO:0032713	negative regulation of interleukin-4 production	0.935	84	21.384	20	0.001	0.238	4	5	5	0.676	1	GO Biological Process
Fibroblast ATAC-Seq	Batf and Irf4 Transduced Fibroblasts - Dox (Dox vs No Dox)	Union of All Fibroblast ATAC-Seq Peaks	GO:0002244	hematopoietic progenitor cell differentiation	0.977	1005	255.85	250	0.009	0.249	41	51	52	0.676	1	GO Biological Process
Fibroblast ATAC-Seq	Batf and Irf4 Transduced Fibroblasts - Dox (Dox vs No Dox)	Union of All Fibroblast ATAC-Seq Peaks	GO:0090009	primitive streak formation	0.954	214	54.479	52	0.002	0.243	8	9	9	0.676	1	GO Biological Process
Fibroblast ATAC-Seq	Batf and Irf4 Transduced Fibroblasts - Dox (Dox vs No Dox)	Union of All Fibroblast ATAC-Seq Peaks	GO:0050868	negative regulation of T cell activation	0.975	826	210.28	205	0.008	0.248	42	64	65	0.677	1	GO Biological Process
Fibroblast ATAC-Seq	Batf and Irf4 Transduced Fibroblasts - Dox (Dox vs No Dox)	Union of All Fibroblast ATAC-Seq Peaks	GO:0010799	regulation of peptidyl-threonine phosphorylation	0.968	479	121.942	118	0.004	0.246	20	22	22	0.677	1	GO Biological Process
Fibroblast ATAC-Seq	Batf and Irf4 Transduced Fibroblasts - Dox (Dox vs No Dox)	Union of All Fibroblast ATAC-Seq Peaks	GO:0010517	regulation of phospholipase activity	0.966	419	106.668	103	0.004	0.246	21	29	30	0.678	1	GO Biological Process
Fibroblast ATAC-Seq	Batf and Irf4 Transduced Fibroblasts - Dox (Dox vs No Dox)	Union of All Fibroblast ATAC-Seq Peaks	GO:0045646	regulation of erythrocyte differentiation	0.969	539	137.217	133	0.005	0.247	26	33	33	0.678	1	GO Biological Process
Fibroblast ATAC-Seq	Batf and Irf4 Transduced Fibroblasts - Dox (Dox vs No Dox)	Union of All Fibroblast ATAC-Seq Peaks	GO:0006167	AMP biosynthetic process	0.933	80	20.366	19	0.001	0.238	7	7	7	0.678	1	GO Biological Process
Fibroblast ATAC-Seq	Batf and Irf4 Transduced Fibroblasts - Dox (Dox vs No Dox)	Union of All Fibroblast ATAC-Seq Peaks	GO:0017085	response to insecticide	0.933	80	20.366	19	0.001	0.238	5	8	10	0.678	1	GO Biological Process
Fibroblast ATAC-Seq	Batf and Irf4 Transduced Fibroblasts - Dox (Dox vs No Dox)	Union of All Fibroblast ATAC-Seq Peaks	GO:0045014	negative regulation of transcription by glucose	0.933	80	20.366	19	0.001	0.238	3	3	3	0.678	1	GO Biological Process
Fibroblast ATAC-Seq	Batf and Irf4 Transduced Fibroblasts - Dox (Dox vs No Dox)	Union of All Fibroblast ATAC-Seq Peaks	GO:0090279	regulation of calcium ion import	0.953	202	51.425	49	0.002	0.243	13	17	19	0.678	1	GO Biological Process
Fibroblast ATAC-Seq	Batf and Irf4 Transduced Fibroblasts - Dox (Dox vs No Dox)	Union of All Fibroblast ATAC-Seq Peaks	GO:0043666	regulation of phosphoprotein phosphatase activity	0.964	379	96.485	93	0.004	0.245	25	29	29	0.678	1	GO Biological Process
Fibroblast ATAC-Seq	Batf and Irf4 Transduced Fibroblasts - Dox (Dox vs No Dox)	Union of All Fibroblast ATAC-Seq Peaks	GO:0007158	neuron cell-cell adhesion	0.943	125	31.822	30	0.001	0.24	6	6	8	0.679	1	GO Biological Process
Fibroblast ATAC-Seq	Batf and Irf4 Transduced Fibroblasts - Dox (Dox vs No Dox)	Union of All Fibroblast ATAC-Seq Peaks	GO:0033194	response to hydroperoxide	0.943	125	31.822	30	0.001	0.24	8	9	9	0.679	1	GO Biological Process
Fibroblast ATAC-Seq	Batf and Irf4 Transduced Fibroblasts - Dox (Dox vs No Dox)	Union of All Fibroblast ATAC-Seq Peaks	GO:0060021	palate development	0.983	1839	468.167	460	0.017	0.25	69	79	80	0.679	1	GO Biological Process
Fibroblast ATAC-Seq	Batf and Irf4 Transduced Fibroblasts - Dox (Dox vs No Dox)	Union of All Fibroblast ATAC-Seq Peaks	GO:0045683	negative regulation of epidermis development	0.963	355	90.375	87	0.003	0.245	9	11	13	0.679	1	GO Biological Process
Fibroblast ATAC-Seq	Batf and Irf4 Transduced Fibroblasts - Dox (Dox vs No Dox)	Union of All Fibroblast ATAC-Seq Peaks	GO:0032411	positive regulation of transporter activity	0.971	631	160.638	156	0.006	0.247	26	30	32	0.679	1	GO Biological Process
Fibroblast ATAC-Seq	Batf and Irf4 Transduced Fibroblasts - Dox (Dox vs No Dox)	Union of All Fibroblast ATAC-Seq Peaks	GO:0003143	embryonic heart tube morphogenesis	0.975	898	228.61	223	0.008	0.248	40	55	55	0.679	1	GO Biological Process
Fibroblast ATAC-Seq	Batf and Irf4 Transduced Fibroblasts - Dox (Dox vs No Dox)	Union of All Fibroblast ATAC-Seq Peaks	GO:0030835	negative regulation of actin filament depolymerization	0.962	351	89.356	86	0.003	0.245	19	23	25	0.679	1	GO Biological Process
Fibroblast ATAC-Seq	Batf and Irf4 Transduced Fibroblasts - Dox (Dox vs No Dox)	Union of All Fibroblast ATAC-Seq Peaks	GO:0000723	telomere maintenance	0.962	339	86.302	83	0.003	0.245	27	35	38	0.68	1	GO Biological Process
Fibroblast ATAC-Seq	Batf and Irf4 Transduced Fibroblasts - Dox (Dox vs No Dox)	Union of All Fibroblast ATAC-Seq Peaks	GO:0007339	binding of sperm to zona pellucida	0.941	121	30.804	29	0.001	0.24	14	26	31	0.68	1	GO Biological Process
Fibroblast ATAC-Seq	Batf and Irf4 Transduced Fibroblasts - Dox (Dox vs No Dox)	Union of All Fibroblast ATAC-Seq Peaks	GO:0060373	regulation of ventricular cardiac muscle cell membrane depolarization	0.941	121	30.804	29	0.001	0.24	4	6	6	0.68	1	GO Biological Process
Fibroblast ATAC-Seq	Batf and Irf4 Transduced Fibroblasts - Dox (Dox vs No Dox)	Union of All Fibroblast ATAC-Seq Peaks	GO:0042098	T cell proliferation	0.961	331	84.265	81	0.003	0.245	21	29	32	0.68	1	GO Biological Process
Fibroblast ATAC-Seq	Batf and Irf4 Transduced Fibroblasts - Dox (Dox vs No Dox)	Union of All Fibroblast ATAC-Seq Peaks	GO:0010887	negative regulation of cholesterol storage	0.919	47	11.965	11	0	0.234	3	3	4	0.68	1	GO Biological Process
Fibroblast ATAC-Seq	Batf and Irf4 Transduced Fibroblasts - Dox (Dox vs No Dox)	Union of All Fibroblast ATAC-Seq Peaks	GO:0050655	dermatan sulfate proteoglycan metabolic process	0.919	47	11.965	11	0	0.234	5	6	6	0.68	1	GO Biological Process
Fibroblast ATAC-Seq	Batf and Irf4 Transduced Fibroblasts - Dox (Dox vs No Dox)	Union of All Fibroblast ATAC-Seq Peaks	GO:0009147	pyrimidine nucleoside triphosphate metabolic process	0.95	186	47.351	45	0.002	0.242	16	25	25	0.681	1	GO Biological Process
Fibroblast ATAC-Seq	Batf and Irf4 Transduced Fibroblasts - Dox (Dox vs No Dox)	Union of All Fibroblast ATAC-Seq Peaks	GO:0032303	regulation of icosanoid secretion	0.95	186	47.351	45	0.002	0.242	9	11	11	0.681	1	GO Biological Process
Fibroblast ATAC-Seq	Batf and Irf4 Transduced Fibroblasts - Dox (Dox vs No Dox)	Union of All Fibroblast ATAC-Seq Peaks	GO:0032727	positive regulation of interferon-alpha production	0.93	76	19.348	18	0.001	0.237	7	9	9	0.681	1	GO Biological Process
Fibroblast ATAC-Seq	Batf and Irf4 Transduced Fibroblasts - Dox (Dox vs No Dox)	Union of All Fibroblast ATAC-Seq Peaks	GO:0051594	detection of glucose	0.93	76	19.348	18	0.001	0.237	2	2	2	0.681	1	GO Biological Process
Fibroblast ATAC-Seq	Batf and Irf4 Transduced Fibroblasts - Dox (Dox vs No Dox)	Union of All Fibroblast ATAC-Seq Peaks	GO:0070528	protein kinase C signaling cascade	0.93	76	19.348	18	0.001	0.237	5	9	9	0.681	1	GO Biological Process
Fibroblast ATAC-Seq	Batf and Irf4 Transduced Fibroblasts - Dox (Dox vs No Dox)	Union of All Fibroblast ATAC-Seq Peaks	GO:0072513	positive regulation of secondary heart field cardioblast proliferation	0.93	76	19.348	18	0.001	0.237	3	4	4	0.681	1	GO Biological Process
Fibroblast ATAC-Seq	Batf and Irf4 Transduced Fibroblasts - Dox (Dox vs No Dox)	Union of All Fibroblast ATAC-Seq Peaks	GO:0006235	dTTP biosynthetic process	0.906	13	3.309	3	0	0.231	2	3	3	0.681	1	GO Biological Process
Fibroblast ATAC-Seq	Batf and Irf4 Transduced Fibroblasts - Dox (Dox vs No Dox)	Union of All Fibroblast ATAC-Seq Peaks	GO:0006587	serotonin biosynthetic process from tryptophan	0.906	13	3.309	3	0	0.231	1	1	1	0.681	1	GO Biological Process
Fibroblast ATAC-Seq	Batf and Irf4 Transduced Fibroblasts - Dox (Dox vs No Dox)	Union of All Fibroblast ATAC-Seq Peaks	GO:0010934	macrophage cytokine production	0.906	13	3.309	3	0	0.231	1	1	1	0.681	1	GO Biological Process
Fibroblast ATAC-Seq	Batf and Irf4 Transduced Fibroblasts - Dox (Dox vs No Dox)	Union of All Fibroblast ATAC-Seq Peaks	GO:0019626	short-chain fatty acid catabolic process	0.906	13	3.309	3	0	0.231	2	3	3	0.681	1	GO Biological Process
Fibroblast ATAC-Seq	Batf and Irf4 Transduced Fibroblasts - Dox (Dox vs No Dox)	Union of All Fibroblast ATAC-Seq Peaks	GO:0032416	negative regulation of sodium:hydrogen antiporter activity	0.906	13	3.309	3	0	0.231	2	2	2	0.681	1	GO Biological Process
Fibroblast ATAC-Seq	Batf and Irf4 Transduced Fibroblasts - Dox (Dox vs No Dox)	Union of All Fibroblast ATAC-Seq Peaks	GO:0033320	UDP-D-xylose biosynthetic process	0.906	13	3.309	3	0	0.231	1	1	1	0.681	1	GO Biological Process
Fibroblast ATAC-Seq	Batf and Irf4 Transduced Fibroblasts - Dox (Dox vs No Dox)	Union of All Fibroblast ATAC-Seq Peaks	GO:0036179	osteoclast maturation	0.906	13	3.309	3	0	0.231	1	1	1	0.681	1	GO Biological Process
Fibroblast ATAC-Seq	Batf and Irf4 Transduced Fibroblasts - Dox (Dox vs No Dox)	Union of All Fibroblast ATAC-Seq Peaks	GO:0051790	short-chain fatty acid biosynthetic process	0.906	13	3.309	3	0	0.231	1	2	2	0.681	1	GO Biological Process
Fibroblast ATAC-Seq	Batf and Irf4 Transduced Fibroblasts - Dox (Dox vs No Dox)	Union of All Fibroblast ATAC-Seq Peaks	GO:0071307	cellular response to vitamin K	0.906	13	3.309	3	0	0.231	1	1	1	0.681	1	GO Biological Process
Fibroblast ATAC-Seq	Batf and Irf4 Transduced Fibroblasts - Dox (Dox vs No Dox)	Union of All Fibroblast ATAC-Seq Peaks	GO:0071733	transcriptional activation by promoter-enhancer looping	0.906	13	3.309	3	0	0.231	2	2	2	0.681	1	GO Biological Process
Fibroblast ATAC-Seq	Batf and Irf4 Transduced Fibroblasts - Dox (Dox vs No Dox)	Union of All Fibroblast ATAC-Seq Peaks	GO:0097120	receptor localization to synapse	0.906	13	3.309	3	0	0.231	2	2	4	0.681	1	GO Biological Process
Fibroblast ATAC-Seq	Batf and Irf4 Transduced Fibroblasts - Dox (Dox vs No Dox)	Union of All Fibroblast ATAC-Seq Peaks	GO:0097187	dentinogenesis	0.906	13	3.309	3	0	0.231	1	1	1	0.681	1	GO Biological Process
Fibroblast ATAC-Seq	Batf and Irf4 Transduced Fibroblasts - Dox (Dox vs No Dox)	Union of All Fibroblast ATAC-Seq Peaks	GO:0097241	hematopoietic stem cell migration to bone marrow	0.906	13	3.309	3	0	0.231	1	1	1	0.681	1	GO Biological Process
Fibroblast ATAC-Seq	Batf and Irf4 Transduced Fibroblasts - Dox (Dox vs No Dox)	Union of All Fibroblast ATAC-Seq Peaks	GO:1900063	regulation of peroxisome organization	0.906	13	3.309	3	0	0.231	3	3	3	0.681	1	GO Biological Process
Fibroblast ATAC-Seq	Batf and Irf4 Transduced Fibroblasts - Dox (Dox vs No Dox)	Union of All Fibroblast ATAC-Seq Peaks	GO:2000533	negative regulation of renal albumin absorption	0.906	13	3.309	3	0	0.231	1	1	1	0.681	1	GO Biological Process
Fibroblast ATAC-Seq	Batf and Irf4 Transduced Fibroblasts - Dox (Dox vs No Dox)	Union of All Fibroblast ATAC-Seq Peaks	GO:0005978	glycogen biosynthetic process	0.94	117	29.785	28	0.001	0.239	10	13	13	0.681	1	GO Biological Process
Fibroblast ATAC-Seq	Batf and Irf4 Transduced Fibroblasts - Dox (Dox vs No Dox)	Union of All Fibroblast ATAC-Seq Peaks	GO:0034369	plasma lipoprotein particle remodeling	0.94	117	29.785	28	0.001	0.239	8	14	15	0.681	1	GO Biological Process
Fibroblast ATAC-Seq	Batf and Irf4 Transduced Fibroblasts - Dox (Dox vs No Dox)	Union of All Fibroblast ATAC-Seq Peaks	GO:0046877	regulation of saliva secretion	0.94	117	29.785	28	0.001	0.239	5	6	6	0.681	1	GO Biological Process
Fibroblast ATAC-Seq	Batf and Irf4 Transduced Fibroblasts - Dox (Dox vs No Dox)	Union of All Fibroblast ATAC-Seq Peaks	GO:0051764	actin crosslink formation	0.94	117	29.785	28	0.001	0.239	5	5	5	0.681	1	GO Biological Process
Fibroblast ATAC-Seq	Batf and Irf4 Transduced Fibroblasts - Dox (Dox vs No Dox)	Union of All Fibroblast ATAC-Seq Peaks	GO:0045168	cell-cell signaling involved in cell fate commitment	0.973	735	187.114	182	0.007	0.248	28	34	34	0.681	1	GO Biological Process
Fibroblast ATAC-Seq	Batf and Irf4 Transduced Fibroblasts - Dox (Dox vs No Dox)	Union of All Fibroblast ATAC-Seq Peaks	GO:0002720	positive regulation of cytokine production involved in immune response	0.959	303	77.137	74	0.003	0.244	15	18	18	0.682	1	GO Biological Process
Fibroblast ATAC-Seq	Batf and Irf4 Transduced Fibroblasts - Dox (Dox vs No Dox)	Union of All Fibroblast ATAC-Seq Peaks	GO:0019637	organophosphate metabolic process	0.992	8586	2185.8	2168	0.082	0.253	623	871	911	0.682	1	GO Biological Process
Fibroblast ATAC-Seq	Batf and Irf4 Transduced Fibroblasts - Dox (Dox vs No Dox)	Union of All Fibroblast ATAC-Seq Peaks	GO:0001880	Mullerian duct regression	0.906	26	6.619	6	0	0.231	2	2	3	0.682	1	GO Biological Process
Fibroblast ATAC-Seq	Batf and Irf4 Transduced Fibroblasts - Dox (Dox vs No Dox)	Union of All Fibroblast ATAC-Seq Peaks	GO:0006787	porphyrin-containing compound catabolic process	0.906	26	6.619	6	0	0.231	3	4	4	0.682	1	GO Biological Process
Fibroblast ATAC-Seq	Batf and Irf4 Transduced Fibroblasts - Dox (Dox vs No Dox)	Union of All Fibroblast ATAC-Seq Peaks	GO:0009236	cobalamin biosynthetic process	0.906	26	6.619	6	0	0.231	3	3	3	0.682	1	GO Biological Process
Fibroblast ATAC-Seq	Batf and Irf4 Transduced Fibroblasts - Dox (Dox vs No Dox)	Union of All Fibroblast ATAC-Seq Peaks	GO:0030886	negative regulation of myeloid dendritic cell activation	0.906	26	6.619	6	0	0.231	2	2	3	0.682	1	GO Biological Process
Fibroblast ATAC-Seq	Batf and Irf4 Transduced Fibroblasts - Dox (Dox vs No Dox)	Union of All Fibroblast ATAC-Seq Peaks	GO:0071468	cellular response to acidity	0.906	26	6.619	6	0	0.231	4	4	5	0.682	1	GO Biological Process
Fibroblast ATAC-Seq	Batf and Irf4 Transduced Fibroblasts - Dox (Dox vs No Dox)	Union of All Fibroblast ATAC-Seq Peaks	GO:0072361	regulation of glycolysis by regulation of transcription from RNA polymerase II promoter	0.906	26	6.619	6	0	0.231	2	2	2	0.682	1	GO Biological Process
Fibroblast ATAC-Seq	Batf and Irf4 Transduced Fibroblasts - Dox (Dox vs No Dox)	Union of All Fibroblast ATAC-Seq Peaks	GO:2000510	positive regulation of dendritic cell chemotaxis	0.906	26	6.619	6	0	0.231	3	3	4	0.682	1	GO Biological Process
Fibroblast ATAC-Seq	Batf and Irf4 Transduced Fibroblasts - Dox (Dox vs No Dox)	Union of All Fibroblast ATAC-Seq Peaks	GO:0010524	positive regulation of calcium ion transport into cytosol	0.957	275	70.009	67	0.003	0.244	17	22	22	0.684	1	GO Biological Process
Fibroblast ATAC-Seq	Batf and Irf4 Transduced Fibroblasts - Dox (Dox vs No Dox)	Union of All Fibroblast ATAC-Seq Peaks	GO:0000433	negative regulation of transcription from RNA polymerase II promoter by glucose	0.927	72	18.33	17	0.001	0.236	1	1	1	0.684	1	GO Biological Process
Fibroblast ATAC-Seq	Batf and Irf4 Transduced Fibroblasts - Dox (Dox vs No Dox)	Union of All Fibroblast ATAC-Seq Peaks	GO:0042987	amyloid precursor protein catabolic process	0.927	72	18.33	17	0.001	0.236	4	8	8	0.684	1	GO Biological Process
Fibroblast ATAC-Seq	Batf and Irf4 Transduced Fibroblasts - Dox (Dox vs No Dox)	Union of All Fibroblast ATAC-Seq Peaks	GO:0060447	bud outgrowth involved in lung branching	0.927	72	18.33	17	0.001	0.236	3	3	3	0.684	1	GO Biological Process
Fibroblast ATAC-Seq	Batf and Irf4 Transduced Fibroblasts - Dox (Dox vs No Dox)	Union of All Fibroblast ATAC-Seq Peaks	GO:0060849	regulation of transcription involved in lymphatic endothelial cell fate commitment	0.927	72	18.33	17	0.001	0.236	2	2	2	0.684	1	GO Biological Process
Fibroblast ATAC-Seq	Batf and Irf4 Transduced Fibroblasts - Dox (Dox vs No Dox)	Union of All Fibroblast ATAC-Seq Peaks	GO:2000971	negative regulation of detection of glucose	0.927	72	18.33	17	0.001	0.236	1	1	1	0.684	1	GO Biological Process
Fibroblast ATAC-Seq	Batf and Irf4 Transduced Fibroblasts - Dox (Dox vs No Dox)	Union of All Fibroblast ATAC-Seq Peaks	GO:2000976	regulation of transcription from RNA polymerase II promoter involved in detection of glucose	0.927	72	18.33	17	0.001	0.236	1	1	1	0.684	1	GO Biological Process
Fibroblast ATAC-Seq	Batf and Irf4 Transduced Fibroblasts - Dox (Dox vs No Dox)	Union of All Fibroblast ATAC-Seq Peaks	GO:0046688	response to copper ion	0.947	170	43.278	41	0.002	0.241	10	17	18	0.684	1	GO Biological Process
Fibroblast ATAC-Seq	Batf and Irf4 Transduced Fibroblasts - Dox (Dox vs No Dox)	Union of All Fibroblast ATAC-Seq Peaks	GO:0060509	Type I pneumocyte differentiation	0.957	271	68.99	66	0.003	0.244	7	7	7	0.684	1	GO Biological Process
Fibroblast ATAC-Seq	Batf and Irf4 Transduced Fibroblasts - Dox (Dox vs No Dox)	Union of All Fibroblast ATAC-Seq Peaks	GO:0060739	mesenchymal-epithelial cell signaling involved in prostate gland development	0.937	109	27.749	26	0.001	0.239	1	1	1	0.685	1	GO Biological Process
Fibroblast ATAC-Seq	Batf and Irf4 Transduced Fibroblasts - Dox (Dox vs No Dox)	Union of All Fibroblast ATAC-Seq Peaks	GO:0006760	folic acid-containing compound metabolic process	0.946	162	41.241	39	0.001	0.241	15	20	21	0.686	1	GO Biological Process
Fibroblast ATAC-Seq	Batf and Irf4 Transduced Fibroblasts - Dox (Dox vs No Dox)	Union of All Fibroblast ATAC-Seq Peaks	GO:0045741	positive regulation of epidermal growth factor-activated receptor activity	0.946	162	41.241	39	0.001	0.241	9	11	11	0.686	1	GO Biological Process
Fibroblast ATAC-Seq	Batf and Irf4 Transduced Fibroblasts - Dox (Dox vs No Dox)	Union of All Fibroblast ATAC-Seq Peaks	GO:0006108	malate metabolic process	0.914	43	10.947	10	0	0.233	5	6	7	0.686	1	GO Biological Process
Fibroblast ATAC-Seq	Batf and Irf4 Transduced Fibroblasts - Dox (Dox vs No Dox)	Union of All Fibroblast ATAC-Seq Peaks	GO:0007089	traversing start control point of mitotic cell cycle	0.914	43	10.947	10	0	0.233	3	3	3	0.686	1	GO Biological Process
Fibroblast ATAC-Seq	Batf and Irf4 Transduced Fibroblasts - Dox (Dox vs No Dox)	Union of All Fibroblast ATAC-Seq Peaks	GO:0036071	N-glycan fucosylation	0.914	43	10.947	10	0	0.233	1	1	1	0.686	1	GO Biological Process
Fibroblast ATAC-Seq	Batf and Irf4 Transduced Fibroblasts - Dox (Dox vs No Dox)	Union of All Fibroblast ATAC-Seq Peaks	GO:0042264	peptidyl-aspartic acid hydroxylation	0.914	43	10.947	10	0	0.233	1	2	2	0.686	1	GO Biological Process
Fibroblast ATAC-Seq	Batf and Irf4 Transduced Fibroblasts - Dox (Dox vs No Dox)	Union of All Fibroblast ATAC-Seq Peaks	GO:0044351	macropinocytosis	0.914	43	10.947	10	0	0.233	3	5	5	0.686	1	GO Biological Process
Fibroblast ATAC-Seq	Batf and Irf4 Transduced Fibroblasts - Dox (Dox vs No Dox)	Union of All Fibroblast ATAC-Seq Peaks	GO:2000570	positive regulation of T-helper 2 cell activation	0.914	43	10.947	10	0	0.233	2	2	2	0.686	1	GO Biological Process
Fibroblast ATAC-Seq	Batf and Irf4 Transduced Fibroblasts - Dox (Dox vs No Dox)	Union of All Fibroblast ATAC-Seq Peaks	GO:0010888	negative regulation of lipid storage	0.945	158	40.223	38	0.001	0.241	9	14	23	0.687	1	GO Biological Process
Fibroblast ATAC-Seq	Batf and Irf4 Transduced Fibroblasts - Dox (Dox vs No Dox)	Union of All Fibroblast ATAC-Seq Peaks	GO:0045747	positive regulation of Notch signaling pathway	0.966	492	125.252	121	0.005	0.246	13	21	21	0.687	1	GO Biological Process
Fibroblast ATAC-Seq	Batf and Irf4 Transduced Fibroblasts - Dox (Dox vs No Dox)	Union of All Fibroblast ATAC-Seq Peaks	GO:0018196	peptidyl-asparagine modification	0.924	68	17.311	16	0.001	0.235	9	12	12	0.687	1	GO Biological Process
Fibroblast ATAC-Seq	Batf and Irf4 Transduced Fibroblasts - Dox (Dox vs No Dox)	Union of All Fibroblast ATAC-Seq Peaks	GO:0033235	positive regulation of protein sumoylation	0.924	68	17.311	16	0.001	0.235	7	9	9	0.687	1	GO Biological Process
Fibroblast ATAC-Seq	Batf and Irf4 Transduced Fibroblasts - Dox (Dox vs No Dox)	Union of All Fibroblast ATAC-Seq Peaks	GO:0034374	low-density lipoprotein particle remodeling	0.924	68	17.311	16	0.001	0.235	4	7	7	0.687	1	GO Biological Process
Fibroblast ATAC-Seq	Batf and Irf4 Transduced Fibroblasts - Dox (Dox vs No Dox)	Union of All Fibroblast ATAC-Seq Peaks	GO:0050779	RNA destabilization	0.924	68	17.311	16	0.001	0.235	4	6	6	0.687	1	GO Biological Process
Fibroblast ATAC-Seq	Batf and Irf4 Transduced Fibroblasts - Dox (Dox vs No Dox)	Union of All Fibroblast ATAC-Seq Peaks	GO:0010770	positive regulation of cell morphogenesis involved in differentiation	0.969	616	156.819	152	0.006	0.247	31	34	34	0.687	1	GO Biological Process
Fibroblast ATAC-Seq	Batf and Irf4 Transduced Fibroblasts - Dox (Dox vs No Dox)	Union of All Fibroblast ATAC-Seq Peaks	GO:0048260	positive regulation of receptor-mediated endocytosis	0.962	400	101.831	98	0.004	0.245	21	26	28	0.688	1	GO Biological Process
Fibroblast ATAC-Seq	Batf and Irf4 Transduced Fibroblasts - Dox (Dox vs No Dox)	Union of All Fibroblast ATAC-Seq Peaks	GO:0072170	metanephric tubule development	0.962	392	99.794	96	0.004	0.245	11	18	18	0.689	1	GO Biological Process
Fibroblast ATAC-Seq	Batf and Irf4 Transduced Fibroblasts - Dox (Dox vs No Dox)	Union of All Fibroblast ATAC-Seq Peaks	GO:0060425	lung morphogenesis	0.971	732	186.35	181	0.007	0.247	32	39	39	0.689	1	GO Biological Process
Fibroblast ATAC-Seq	Batf and Irf4 Transduced Fibroblasts - Dox (Dox vs No Dox)	Union of All Fibroblast ATAC-Seq Peaks	GO:0048477	oogenesis	0.972	772	196.533	191	0.007	0.247	39	57	60	0.69	1	GO Biological Process
Fibroblast ATAC-Seq	Batf and Irf4 Transduced Fibroblasts - Dox (Dox vs No Dox)	Union of All Fibroblast ATAC-Seq Peaks	GO:0009069	serine family amino acid metabolic process	0.951	219	55.752	53	0.002	0.242	20	29	32	0.69	1	GO Biological Process
Fibroblast ATAC-Seq	Batf and Irf4 Transduced Fibroblasts - Dox (Dox vs No Dox)	Union of All Fibroblast ATAC-Seq Peaks	GO:0097191	extrinsic apoptotic signaling pathway	0.977	1202	306.001	299	0.011	0.249	61	77	78	0.69	1	GO Biological Process
Fibroblast ATAC-Seq	Batf and Irf4 Transduced Fibroblasts - Dox (Dox vs No Dox)	Union of All Fibroblast ATAC-Seq Peaks	GO:0045026	plasma membrane fusion	0.921	64	16.293	15	0.001	0.234	5	8	11	0.69	1	GO Biological Process
Fibroblast ATAC-Seq	Batf and Irf4 Transduced Fibroblasts - Dox (Dox vs No Dox)	Union of All Fibroblast ATAC-Seq Peaks	GO:0060932	His-Purkinje system cell differentiation	0.921	64	16.293	15	0.001	0.234	2	2	2	0.69	1	GO Biological Process
Fibroblast ATAC-Seq	Batf and Irf4 Transduced Fibroblasts - Dox (Dox vs No Dox)	Union of All Fibroblast ATAC-Seq Peaks	GO:0001977	renal system process involved in regulation of blood volume	0.931	97	24.694	23	0.001	0.237	6	10	10	0.69	1	GO Biological Process
Fibroblast ATAC-Seq	Batf and Irf4 Transduced Fibroblasts - Dox (Dox vs No Dox)	Union of All Fibroblast ATAC-Seq Peaks	GO:0071880	adenylate cyclase-activating adrenergic receptor signaling pathway	0.931	97	24.694	23	0.001	0.237	3	3	3	0.69	1	GO Biological Process
Fibroblast ATAC-Seq	Batf and Irf4 Transduced Fibroblasts - Dox (Dox vs No Dox)	Union of All Fibroblast ATAC-Seq Peaks	GO:2000482	regulation of interleukin-8 secretion	0.931	97	24.694	23	0.001	0.237	4	8	8	0.69	1	GO Biological Process
Fibroblast ATAC-Seq	Batf and Irf4 Transduced Fibroblasts - Dox (Dox vs No Dox)	Union of All Fibroblast ATAC-Seq Peaks	GO:0006476	protein deacetylation	0.959	340	86.556	83	0.003	0.244	29	37	37	0.691	1	GO Biological Process
Fibroblast ATAC-Seq	Batf and Irf4 Transduced Fibroblasts - Dox (Dox vs No Dox)	Union of All Fibroblast ATAC-Seq Peaks	GO:0000915	cytokinesis, actomyosin contractile ring assembly	0.982	4	1.018	1	0	0.25	1	1	1	0.691	1	GO Biological Process
Fibroblast ATAC-Seq	Batf and Irf4 Transduced Fibroblasts - Dox (Dox vs No Dox)	Union of All Fibroblast ATAC-Seq Peaks	GO:0001581	detection of chemical stimulus involved in sensory perception of sour taste	0.982	4	1.018	1	0	0.25	1	1	2	0.691	1	GO Biological Process
Fibroblast ATAC-Seq	Batf and Irf4 Transduced Fibroblasts - Dox (Dox vs No Dox)	Union of All Fibroblast ATAC-Seq Peaks	GO:0001896	autolysis	0.982	4	1.018	1	0	0.25	1	1	1	0.691	1	GO Biological Process
Fibroblast ATAC-Seq	Batf and Irf4 Transduced Fibroblasts - Dox (Dox vs No Dox)	Union of All Fibroblast ATAC-Seq Peaks	GO:0002416	IgG immunoglobulin transcytosis in epithelial cells mediated by FcRn immunoglobulin receptor	0.982	4	1.018	1	0	0.25	1	1	1	0.691	1	GO Biological Process
Fibroblast ATAC-Seq	Batf and Irf4 Transduced Fibroblasts - Dox (Dox vs No Dox)	Union of All Fibroblast ATAC-Seq Peaks	GO:0002561	basophil degranulation	0.982	4	1.018	1	0	0.25	1	1	1	0.691	1	GO Biological Process
Fibroblast ATAC-Seq	Batf and Irf4 Transduced Fibroblasts - Dox (Dox vs No Dox)	Union of All Fibroblast ATAC-Seq Peaks	GO:0006214	thymidine catabolic process	0.982	4	1.018	1	0	0.25	1	1	1	0.691	1	GO Biological Process
Fibroblast ATAC-Seq	Batf and Irf4 Transduced Fibroblasts - Dox (Dox vs No Dox)	Union of All Fibroblast ATAC-Seq Peaks	GO:0006653	1,2-diacyl-sn-glycero-3-phosphocholine metabolic process	0.982	4	1.018	1	0	0.25	1	1	1	0.691	1	GO Biological Process
Fibroblast ATAC-Seq	Batf and Irf4 Transduced Fibroblasts - Dox (Dox vs No Dox)	Union of All Fibroblast ATAC-Seq Peaks	GO:0006776	vitamin A metabolic process	0.982	4	1.018	1	0	0.25	1	1	1	0.691	1	GO Biological Process
Fibroblast ATAC-Seq	Batf and Irf4 Transduced Fibroblasts - Dox (Dox vs No Dox)	Union of All Fibroblast ATAC-Seq Peaks	GO:0007079	mitotic chromosome movement towards spindle pole	0.982	4	1.018	1	0	0.25	1	1	1	0.691	1	GO Biological Process
Fibroblast ATAC-Seq	Batf and Irf4 Transduced Fibroblasts - Dox (Dox vs No Dox)	Union of All Fibroblast ATAC-Seq Peaks	GO:0007108	cytokinesis, initiation of separation	0.982	4	1.018	1	0	0.25	1	1	1	0.691	1	GO Biological Process
Fibroblast ATAC-Seq	Batf and Irf4 Transduced Fibroblasts - Dox (Dox vs No Dox)	Union of All Fibroblast ATAC-Seq Peaks	GO:0009234	menaquinone biosynthetic process	0.982	4	1.018	1	0	0.25	1	1	1	0.691	1	GO Biological Process
Fibroblast ATAC-Seq	Batf and Irf4 Transduced Fibroblasts - Dox (Dox vs No Dox)	Union of All Fibroblast ATAC-Seq Peaks	GO:0009609	response to symbiotic bacterium	0.982	4	1.018	1	0	0.25	1	2	2	0.691	1	GO Biological Process
Fibroblast ATAC-Seq	Batf and Irf4 Transduced Fibroblasts - Dox (Dox vs No Dox)	Union of All Fibroblast ATAC-Seq Peaks	GO:0010607	negative regulation of cytoplasmic mRNA processing body assembly	0.982	4	1.018	1	0	0.25	1	1	1	0.691	1	GO Biological Process
Fibroblast ATAC-Seq	Batf and Irf4 Transduced Fibroblasts - Dox (Dox vs No Dox)	Union of All Fibroblast ATAC-Seq Peaks	GO:0014718	positive regulation of satellite cell activation involved in skeletal muscle regeneration	0.982	4	1.018	1	0	0.25	1	1	2	0.691	1	GO Biological Process
Fibroblast ATAC-Seq	Batf and Irf4 Transduced Fibroblasts - Dox (Dox vs No Dox)	Union of All Fibroblast ATAC-Seq Peaks	GO:0014813	satellite cell commitment	0.982	4	1.018	1	0	0.25	1	1	1	0.691	1	GO Biological Process
Fibroblast ATAC-Seq	Batf and Irf4 Transduced Fibroblasts - Dox (Dox vs No Dox)	Union of All Fibroblast ATAC-Seq Peaks	GO:0015706	nitrate transport	0.982	4	1.018	1	0	0.25	1	1	1	0.691	1	GO Biological Process
Fibroblast ATAC-Seq	Batf and Irf4 Transduced Fibroblasts - Dox (Dox vs No Dox)	Union of All Fibroblast ATAC-Seq Peaks	GO:0015876	acetyl-CoA transport	0.982	4	1.018	1	0	0.25	1	1	1	0.691	1	GO Biological Process
Fibroblast ATAC-Seq	Batf and Irf4 Transduced Fibroblasts - Dox (Dox vs No Dox)	Union of All Fibroblast ATAC-Seq Peaks	GO:0016999	antibiotic metabolic process	0.982	4	1.018	1	0	0.25	1	1	1	0.691	1	GO Biological Process
Fibroblast ATAC-Seq	Batf and Irf4 Transduced Fibroblasts - Dox (Dox vs No Dox)	Union of All Fibroblast ATAC-Seq Peaks	GO:0018400	peptidyl-proline hydroxylation to 3-hydroxy-L-proline	0.982	4	1.018	1	0	0.25	1	1	1	0.691	1	GO Biological Process
Fibroblast ATAC-Seq	Batf and Irf4 Transduced Fibroblasts - Dox (Dox vs No Dox)	Union of All Fibroblast ATAC-Seq Peaks	GO:0021568	rhombomere 2 development	0.982	4	1.018	1	0	0.25	1	1	2	0.691	1	GO Biological Process
Fibroblast ATAC-Seq	Batf and Irf4 Transduced Fibroblasts - Dox (Dox vs No Dox)	Union of All Fibroblast ATAC-Seq Peaks	GO:0021956	central nervous system interneuron axonogenesis	0.982	4	1.018	1	0	0.25	1	1	1	0.691	1	GO Biological Process
Fibroblast ATAC-Seq	Batf and Irf4 Transduced Fibroblasts - Dox (Dox vs No Dox)	Union of All Fibroblast ATAC-Seq Peaks	GO:0023035	CD40 signaling pathway	0.982	4	1.018	1	0	0.25	1	2	2	0.691	1	GO Biological Process
Fibroblast ATAC-Seq	Batf and Irf4 Transduced Fibroblasts - Dox (Dox vs No Dox)	Union of All Fibroblast ATAC-Seq Peaks	GO:0030007	cellular potassium ion homeostasis	0.982	4	1.018	1	0	0.25	1	1	1	0.691	1	GO Biological Process
Fibroblast ATAC-Seq	Batf and Irf4 Transduced Fibroblasts - Dox (Dox vs No Dox)	Union of All Fibroblast ATAC-Seq Peaks	GO:0031118	rRNA pseudouridine synthesis	0.982	4	1.018	1	0	0.25	1	1	1	0.691	1	GO Biological Process
Fibroblast ATAC-Seq	Batf and Irf4 Transduced Fibroblasts - Dox (Dox vs No Dox)	Union of All Fibroblast ATAC-Seq Peaks	GO:0031627	telomeric loop formation	0.982	4	1.018	1	0	0.25	1	2	2	0.691	1	GO Biological Process
Fibroblast ATAC-Seq	Batf and Irf4 Transduced Fibroblasts - Dox (Dox vs No Dox)	Union of All Fibroblast ATAC-Seq Peaks	GO:0032765	positive regulation of mast cell cytokine production	0.982	4	1.018	1	0	0.25	1	1	1	0.691	1	GO Biological Process
Fibroblast ATAC-Seq	Batf and Irf4 Transduced Fibroblasts - Dox (Dox vs No Dox)	Union of All Fibroblast ATAC-Seq Peaks	GO:0035038	female pronucleus assembly	0.982	4	1.018	1	0	0.25	1	2	2	0.691	1	GO Biological Process
Fibroblast ATAC-Seq	Batf and Irf4 Transduced Fibroblasts - Dox (Dox vs No Dox)	Union of All Fibroblast ATAC-Seq Peaks	GO:0035611	protein branching point deglutamylation	0.982	4	1.018	1	0	0.25	1	1	1	0.691	1	GO Biological Process
Fibroblast ATAC-Seq	Batf and Irf4 Transduced Fibroblasts - Dox (Dox vs No Dox)	Union of All Fibroblast ATAC-Seq Peaks	GO:0035623	renal glucose absorption	0.982	4	1.018	1	0	0.25	1	1	1	0.691	1	GO Biological Process
Fibroblast ATAC-Seq	Batf and Irf4 Transduced Fibroblasts - Dox (Dox vs No Dox)	Union of All Fibroblast ATAC-Seq Peaks	GO:0035921	desmosome disassembly	0.982	4	1.018	1	0	0.25	1	1	1	0.691	1	GO Biological Process
Fibroblast ATAC-Seq	Batf and Irf4 Transduced Fibroblasts - Dox (Dox vs No Dox)	Union of All Fibroblast ATAC-Seq Peaks	GO:0042843	D-xylose catabolic process	0.982	4	1.018	1	0	0.25	1	1	1	0.691	1	GO Biological Process
Fibroblast ATAC-Seq	Batf and Irf4 Transduced Fibroblasts - Dox (Dox vs No Dox)	Union of All Fibroblast ATAC-Seq Peaks	GO:0046491	L-methylmalonyl-CoA metabolic process	0.982	4	1.018	1	0	0.25	1	1	1	0.691	1	GO Biological Process
Fibroblast ATAC-Seq	Batf and Irf4 Transduced Fibroblasts - Dox (Dox vs No Dox)	Union of All Fibroblast ATAC-Seq Peaks	GO:0048074	negative regulation of eye pigmentation	0.982	4	1.018	1	0	0.25	1	1	1	0.691	1	GO Biological Process
Fibroblast ATAC-Seq	Batf and Irf4 Transduced Fibroblasts - Dox (Dox vs No Dox)	Union of All Fibroblast ATAC-Seq Peaks	GO:0050703	interleukin-1 alpha secretion	0.982	4	1.018	1	0	0.25	1	1	1	0.691	1	GO Biological Process
Fibroblast ATAC-Seq	Batf and Irf4 Transduced Fibroblasts - Dox (Dox vs No Dox)	Union of All Fibroblast ATAC-Seq Peaks	GO:0051460	negative regulation of corticotropin secretion	0.982	4	1.018	1	0	0.25	1	1	1	0.691	1	GO Biological Process
Fibroblast ATAC-Seq	Batf and Irf4 Transduced Fibroblasts - Dox (Dox vs No Dox)	Union of All Fibroblast ATAC-Seq Peaks	GO:0051463	negative regulation of cortisol secretion	0.982	4	1.018	1	0	0.25	1	1	1	0.691	1	GO Biological Process
Fibroblast ATAC-Seq	Batf and Irf4 Transduced Fibroblasts - Dox (Dox vs No Dox)	Union of All Fibroblast ATAC-Seq Peaks	GO:0060125	negative regulation of growth hormone secretion	0.982	4	1.018	1	0	0.25	1	1	1	0.691	1	GO Biological Process
Fibroblast ATAC-Seq	Batf and Irf4 Transduced Fibroblasts - Dox (Dox vs No Dox)	Union of All Fibroblast ATAC-Seq Peaks	GO:0060220	camera-type eye photoreceptor cell fate commitment	0.982	4	1.018	1	0	0.25	1	1	1	0.691	1	GO Biological Process
Fibroblast ATAC-Seq	Batf and Irf4 Transduced Fibroblasts - Dox (Dox vs No Dox)	Union of All Fibroblast ATAC-Seq Peaks	GO:0061078	positive regulation of prostaglandin secretion involved in immune response	0.982	4	1.018	1	0	0.25	1	1	1	0.691	1	GO Biological Process
Fibroblast ATAC-Seq	Batf and Irf4 Transduced Fibroblasts - Dox (Dox vs No Dox)	Union of All Fibroblast ATAC-Seq Peaks	GO:0070563	negative regulation of vitamin D receptor signaling pathway	0.982	4	1.018	1	0	0.25	1	1	1	0.691	1	GO Biological Process
Fibroblast ATAC-Seq	Batf and Irf4 Transduced Fibroblasts - Dox (Dox vs No Dox)	Union of All Fibroblast ATAC-Seq Peaks	GO:0070682	proteasome regulatory particle assembly	0.982	4	1.018	1	0	0.25	1	2	2	0.691	1	GO Biological Process
Fibroblast ATAC-Seq	Batf and Irf4 Transduced Fibroblasts - Dox (Dox vs No Dox)	Union of All Fibroblast ATAC-Seq Peaks	GO:0071651	positive regulation of chemokine (C-C motif) ligand 5 production	0.982	4	1.018	1	0	0.25	1	2	2	0.691	1	GO Biological Process
Fibroblast ATAC-Seq	Batf and Irf4 Transduced Fibroblasts - Dox (Dox vs No Dox)	Union of All Fibroblast ATAC-Seq Peaks	GO:0090212	negative regulation of establishment of blood-brain barrier	0.982	4	1.018	1	0	0.25	1	2	2	0.691	1	GO Biological Process
Fibroblast ATAC-Seq	Batf and Irf4 Transduced Fibroblasts - Dox (Dox vs No Dox)	Union of All Fibroblast ATAC-Seq Peaks	GO:1900011	negative regulation of corticotropin-releasing hormone receptor activity	0.982	4	1.018	1	0	0.25	1	1	1	0.691	1	GO Biological Process
Fibroblast ATAC-Seq	Batf and Irf4 Transduced Fibroblasts - Dox (Dox vs No Dox)	Union of All Fibroblast ATAC-Seq Peaks	GO:1900387	negative regulation of cell-cell adhesion by negative regulation of transcription from RNA polymerase II promoter	0.982	4	1.018	1	0	0.25	1	1	1	0.691	1	GO Biological Process
Fibroblast ATAC-Seq	Batf and Irf4 Transduced Fibroblasts - Dox (Dox vs No Dox)	Union of All Fibroblast ATAC-Seq Peaks	GO:1901751	leukotriene A4 metabolic process	0.982	4	1.018	1	0	0.25	1	1	1	0.691	1	GO Biological Process
Fibroblast ATAC-Seq	Batf and Irf4 Transduced Fibroblasts - Dox (Dox vs No Dox)	Union of All Fibroblast ATAC-Seq Peaks	GO:2001253	regulation of histone H3-K36 trimethylation	0.982	4	1.018	1	0	0.25	1	1	1	0.691	1	GO Biological Process
Fibroblast ATAC-Seq	Batf and Irf4 Transduced Fibroblasts - Dox (Dox vs No Dox)	Union of All Fibroblast ATAC-Seq Peaks	GO:2001306	lipoxin B4 biosynthetic process	0.982	4	1.018	1	0	0.25	1	1	1	0.691	1	GO Biological Process
Fibroblast ATAC-Seq	Batf and Irf4 Transduced Fibroblasts - Dox (Dox vs No Dox)	Union of All Fibroblast ATAC-Seq Peaks	GO:0050673	epithelial cell proliferation	0.979	1405	357.681	350	0.013	0.249	50	64	65	0.692	1	GO Biological Process
Fibroblast ATAC-Seq	Batf and Irf4 Transduced Fibroblasts - Dox (Dox vs No Dox)	Union of All Fibroblast ATAC-Seq Peaks	GO:0006820	anion transport	0.985	3038	773.405	762	0.029	0.251	199	293	313	0.692	1	GO Biological Process
Fibroblast ATAC-Seq	Batf and Irf4 Transduced Fibroblasts - Dox (Dox vs No Dox)	Union of All Fibroblast ATAC-Seq Peaks	GO:0030041	actin filament polymerization	0.949	207	52.697	50	0.002	0.242	11	14	14	0.692	1	GO Biological Process
Fibroblast ATAC-Seq	Batf and Irf4 Transduced Fibroblasts - Dox (Dox vs No Dox)	Union of All Fibroblast ATAC-Seq Peaks	GO:0007060	male meiosis chromosome segregation	0.906	39	9.928	9	0	0.231	3	3	3	0.692	1	GO Biological Process
Fibroblast ATAC-Seq	Batf and Irf4 Transduced Fibroblasts - Dox (Dox vs No Dox)	Union of All Fibroblast ATAC-Seq Peaks	GO:0014061	regulation of norepinephrine secretion	0.906	39	9.928	9	0	0.231	4	7	7	0.692	1	GO Biological Process
Fibroblast ATAC-Seq	Batf and Irf4 Transduced Fibroblasts - Dox (Dox vs No Dox)	Union of All Fibroblast ATAC-Seq Peaks	GO:0044088	regulation of vacuole organization	0.906	39	9.928	9	0	0.231	4	5	5	0.692	1	GO Biological Process
Fibroblast ATAC-Seq	Batf and Irf4 Transduced Fibroblasts - Dox (Dox vs No Dox)	Union of All Fibroblast ATAC-Seq Peaks	GO:2000589	regulation of metanephric mesenchymal cell migration	0.906	39	9.928	9	0	0.231	4	4	4	0.692	1	GO Biological Process
Fibroblast ATAC-Seq	Batf and Irf4 Transduced Fibroblasts - Dox (Dox vs No Dox)	Union of All Fibroblast ATAC-Seq Peaks	GO:0042997	negative regulation of Golgi to plasma membrane protein transport	0.939	138	35.132	33	0.001	0.239	3	4	4	0.692	1	GO Biological Process
Fibroblast ATAC-Seq	Batf and Irf4 Transduced Fibroblasts - Dox (Dox vs No Dox)	Union of All Fibroblast ATAC-Seq Peaks	GO:0001657	ureteric bud development	0.983	2270	577.89	568	0.022	0.25	79	92	93	0.693	1	GO Biological Process
Fibroblast ATAC-Seq	Batf and Irf4 Transduced Fibroblasts - Dox (Dox vs No Dox)	Union of All Fibroblast ATAC-Seq Peaks	GO:0000436	carbon catabolite activation of transcription from RNA polymerase II promoter	0.929	93	23.676	22	0.001	0.237	4	4	4	0.693	1	GO Biological Process
Fibroblast ATAC-Seq	Batf and Irf4 Transduced Fibroblasts - Dox (Dox vs No Dox)	Union of All Fibroblast ATAC-Seq Peaks	GO:0018401	peptidyl-proline hydroxylation to 4-hydroxy-L-proline	0.929	93	23.676	22	0.001	0.237	6	6	6	0.693	1	GO Biological Process
Fibroblast ATAC-Seq	Batf and Irf4 Transduced Fibroblasts - Dox (Dox vs No Dox)	Union of All Fibroblast ATAC-Seq Peaks	GO:0021796	cerebral cortex regionalization	0.929	93	23.676	22	0.001	0.237	7	7	7	0.693	1	GO Biological Process
Fibroblast ATAC-Seq	Batf and Irf4 Transduced Fibroblasts - Dox (Dox vs No Dox)	Union of All Fibroblast ATAC-Seq Peaks	GO:0048387	negative regulation of retinoic acid receptor signaling pathway	0.929	93	23.676	22	0.001	0.237	6	6	6	0.693	1	GO Biological Process
Fibroblast ATAC-Seq	Batf and Irf4 Transduced Fibroblasts - Dox (Dox vs No Dox)	Union of All Fibroblast ATAC-Seq Peaks	GO:0043589	skin morphogenesis	0.974	924	235.229	229	0.009	0.248	30	38	41	0.694	1	GO Biological Process
Fibroblast ATAC-Seq	Batf and Irf4 Transduced Fibroblasts - Dox (Dox vs No Dox)	Union of All Fibroblast ATAC-Seq Peaks	GO:0035036	sperm-egg recognition	0.938	134	34.113	32	0.001	0.239	15	27	32	0.694	1	GO Biological Process
Fibroblast ATAC-Seq	Batf and Irf4 Transduced Fibroblasts - Dox (Dox vs No Dox)	Union of All Fibroblast ATAC-Seq Peaks	GO:0018022	peptidyl-lysine methylation	0.955	296	75.355	72	0.003	0.243	18	25	25	0.694	1	GO Biological Process
Fibroblast ATAC-Seq	Batf and Irf4 Transduced Fibroblasts - Dox (Dox vs No Dox)	Union of All Fibroblast ATAC-Seq Peaks	GO:0002347	response to tumor cell	0.893	22	5.601	5	0	0.227	2	5	5	0.694	1	GO Biological Process
Fibroblast ATAC-Seq	Batf and Irf4 Transduced Fibroblasts - Dox (Dox vs No Dox)	Union of All Fibroblast ATAC-Seq Peaks	GO:0010966	regulation of phosphate transport	0.893	22	5.601	5	0	0.227	3	4	4	0.694	1	GO Biological Process
Fibroblast ATAC-Seq	Batf and Irf4 Transduced Fibroblasts - Dox (Dox vs No Dox)	Union of All Fibroblast ATAC-Seq Peaks	GO:0021768	nucleus accumbens development	0.893	22	5.601	5	0	0.227	1	1	1	0.694	1	GO Biological Process
Fibroblast ATAC-Seq	Batf and Irf4 Transduced Fibroblasts - Dox (Dox vs No Dox)	Union of All Fibroblast ATAC-Seq Peaks	GO:0033092	positive regulation of immature T cell proliferation in thymus	0.893	22	5.601	5	0	0.227	2	3	3	0.694	1	GO Biological Process
Fibroblast ATAC-Seq	Batf and Irf4 Transduced Fibroblasts - Dox (Dox vs No Dox)	Union of All Fibroblast ATAC-Seq Peaks	GO:0033239	negative regulation of cellular amine metabolic process	0.893	22	5.601	5	0	0.227	3	4	4	0.694	1	GO Biological Process
Fibroblast ATAC-Seq	Batf and Irf4 Transduced Fibroblasts - Dox (Dox vs No Dox)	Union of All Fibroblast ATAC-Seq Peaks	GO:0033625	positive regulation of integrin activation	0.893	22	5.601	5	0	0.227	2	5	5	0.694	1	GO Biological Process
Fibroblast ATAC-Seq	Batf and Irf4 Transduced Fibroblasts - Dox (Dox vs No Dox)	Union of All Fibroblast ATAC-Seq Peaks	GO:0046208	spermine catabolic process	0.893	22	5.601	5	0	0.227	2	2	2	0.694	1	GO Biological Process
Fibroblast ATAC-Seq	Batf and Irf4 Transduced Fibroblasts - Dox (Dox vs No Dox)	Union of All Fibroblast ATAC-Seq Peaks	GO:0048627	myoblast development	0.893	22	5.601	5	0	0.227	1	1	2	0.694	1	GO Biological Process
Fibroblast ATAC-Seq	Batf and Irf4 Transduced Fibroblasts - Dox (Dox vs No Dox)	Union of All Fibroblast ATAC-Seq Peaks	GO:0060409	positive regulation of acetylcholine metabolic process	0.893	22	5.601	5	0	0.227	1	1	1	0.694	1	GO Biological Process
Fibroblast ATAC-Seq	Batf and Irf4 Transduced Fibroblasts - Dox (Dox vs No Dox)	Union of All Fibroblast ATAC-Seq Peaks	GO:0061302	smooth muscle cell-matrix adhesion	0.893	22	5.601	5	0	0.227	1	2	2	0.694	1	GO Biological Process
Fibroblast ATAC-Seq	Batf and Irf4 Transduced Fibroblasts - Dox (Dox vs No Dox)	Union of All Fibroblast ATAC-Seq Peaks	GO:0090239	regulation of histone H4 acetylation	0.893	22	5.601	5	0	0.227	3	4	4	0.694	1	GO Biological Process
Fibroblast ATAC-Seq	Batf and Irf4 Transduced Fibroblasts - Dox (Dox vs No Dox)	Union of All Fibroblast ATAC-Seq Peaks	GO:0097211	cellular response to gonadotropin-releasing hormone	0.893	22	5.601	5	0	0.227	3	4	5	0.694	1	GO Biological Process
Fibroblast ATAC-Seq	Batf and Irf4 Transduced Fibroblasts - Dox (Dox vs No Dox)	Union of All Fibroblast ATAC-Seq Peaks	GO:2000002	negative regulation of DNA damage checkpoint	0.893	22	5.601	5	0	0.227	2	3	3	0.694	1	GO Biological Process
Fibroblast ATAC-Seq	Batf and Irf4 Transduced Fibroblasts - Dox (Dox vs No Dox)	Union of All Fibroblast ATAC-Seq Peaks	GO:0006521	regulation of cellular amino acid metabolic process	0.917	60	15.275	14	0.001	0.233	5	6	6	0.694	1	GO Biological Process
Fibroblast ATAC-Seq	Batf and Irf4 Transduced Fibroblasts - Dox (Dox vs No Dox)	Union of All Fibroblast ATAC-Seq Peaks	GO:0008653	lipopolysaccharide metabolic process	0.917	60	15.275	14	0.001	0.233	5	8	8	0.694	1	GO Biological Process
Fibroblast ATAC-Seq	Batf and Irf4 Transduced Fibroblasts - Dox (Dox vs No Dox)	Union of All Fibroblast ATAC-Seq Peaks	GO:0015802	basic amino acid transport	0.917	60	15.275	14	0.001	0.233	4	8	8	0.694	1	GO Biological Process
Fibroblast ATAC-Seq	Batf and Irf4 Transduced Fibroblasts - Dox (Dox vs No Dox)	Union of All Fibroblast ATAC-Seq Peaks	GO:0042699	follicle-stimulating hormone signaling pathway	0.917	60	15.275	14	0.001	0.233	3	4	4	0.694	1	GO Biological Process
Fibroblast ATAC-Seq	Batf and Irf4 Transduced Fibroblasts - Dox (Dox vs No Dox)	Union of All Fibroblast ATAC-Seq Peaks	GO:0048892	lateral line nerve development	0.917	60	15.275	14	0.001	0.233	4	5	5	0.694	1	GO Biological Process
Fibroblast ATAC-Seq	Batf and Irf4 Transduced Fibroblasts - Dox (Dox vs No Dox)	Union of All Fibroblast ATAC-Seq Peaks	GO:0050746	regulation of lipoprotein metabolic process	0.917	60	15.275	14	0.001	0.233	4	6	6	0.694	1	GO Biological Process
Fibroblast ATAC-Seq	Batf and Irf4 Transduced Fibroblasts - Dox (Dox vs No Dox)	Union of All Fibroblast ATAC-Seq Peaks	GO:0070508	cholesterol import	0.917	60	15.275	14	0.001	0.233	3	3	3	0.694	1	GO Biological Process
Fibroblast ATAC-Seq	Batf and Irf4 Transduced Fibroblasts - Dox (Dox vs No Dox)	Union of All Fibroblast ATAC-Seq Peaks	GO:0072661	protein targeting to plasma membrane	0.955	292	74.336	71	0.003	0.243	13	14	14	0.694	1	GO Biological Process
Fibroblast ATAC-Seq	Batf and Irf4 Transduced Fibroblasts - Dox (Dox vs No Dox)	Union of All Fibroblast ATAC-Seq Peaks	GO:0051693	actin filament capping	0.954	284	72.3	69	0.003	0.243	16	20	21	0.695	1	GO Biological Process
Fibroblast ATAC-Seq	Batf and Irf4 Transduced Fibroblasts - Dox (Dox vs No Dox)	Union of All Fibroblast ATAC-Seq Peaks	GO:0051181	cofactor transport	0.937	130	33.095	31	0.001	0.238	12	17	17	0.695	1	GO Biological Process
Fibroblast ATAC-Seq	Batf and Irf4 Transduced Fibroblasts - Dox (Dox vs No Dox)	Union of All Fibroblast ATAC-Seq Peaks	GO:0045668	negative regulation of osteoblast differentiation	0.966	549	139.763	135	0.005	0.246	29	35	35	0.695	1	GO Biological Process
Fibroblast ATAC-Seq	Batf and Irf4 Transduced Fibroblasts - Dox (Dox vs No Dox)	Union of All Fibroblast ATAC-Seq Peaks	GO:0060674	placenta blood vessel development	0.966	541	137.726	133	0.005	0.246	26	31	32	0.695	1	GO Biological Process
Fibroblast ATAC-Seq	Batf and Irf4 Transduced Fibroblasts - Dox (Dox vs No Dox)	Union of All Fibroblast ATAC-Seq Peaks	GO:0003015	heart process	0.965	505	128.561	124	0.005	0.246	29	36	42	0.696	1	GO Biological Process
Fibroblast ATAC-Seq	Batf and Irf4 Transduced Fibroblasts - Dox (Dox vs No Dox)	Union of All Fibroblast ATAC-Seq Peaks	GO:0007051	spindle organization	0.964	485	123.47	119	0.005	0.245	47	60	63	0.696	1	GO Biological Process
Fibroblast ATAC-Seq	Batf and Irf4 Transduced Fibroblasts - Dox (Dox vs No Dox)	Union of All Fibroblast ATAC-Seq Peaks	GO:0045907	positive regulation of vasoconstriction	0.953	272	69.245	66	0.003	0.243	14	21	21	0.696	1	GO Biological Process
Fibroblast ATAC-Seq	Batf and Irf4 Transduced Fibroblasts - Dox (Dox vs No Dox)	Union of All Fibroblast ATAC-Seq Peaks	GO:2000696	regulation of epithelial cell differentiation involved in kidney development	0.953	272	69.245	66	0.003	0.243	11	13	13	0.696	1	GO Biological Process
Fibroblast ATAC-Seq	Batf and Irf4 Transduced Fibroblasts - Dox (Dox vs No Dox)	Union of All Fibroblast ATAC-Seq Peaks	GO:1902230	negative regulation of intrinsic apoptotic signaling pathway in response to DNA damage	0.952	264	67.208	64	0.002	0.242	15	17	18	0.697	1	GO Biological Process
Fibroblast ATAC-Seq	Batf and Irf4 Transduced Fibroblasts - Dox (Dox vs No Dox)	Union of All Fibroblast ATAC-Seq Peaks	GO:0009912	auditory receptor cell fate commitment	0.944	179	45.569	43	0.002	0.24	6	7	7	0.697	1	GO Biological Process
Fibroblast ATAC-Seq	Batf and Irf4 Transduced Fibroblasts - Dox (Dox vs No Dox)	Union of All Fibroblast ATAC-Seq Peaks	GO:0030219	megakaryocyte differentiation	0.952	260	66.19	63	0.002	0.242	15	16	16	0.698	1	GO Biological Process
Fibroblast ATAC-Seq	Batf and Irf4 Transduced Fibroblasts - Dox (Dox vs No Dox)	Union of All Fibroblast ATAC-Seq Peaks	GO:0060983	epicardium-derived cardiac vascular smooth muscle cell differentiation	0.924	85	21.639	20	0.001	0.235	2	2	2	0.698	1	GO Biological Process
Fibroblast ATAC-Seq	Batf and Irf4 Transduced Fibroblasts - Dox (Dox vs No Dox)	Union of All Fibroblast ATAC-Seq Peaks	GO:0030878	thyroid gland development	0.951	256	65.172	62	0.002	0.242	17	18	19	0.698	1	GO Biological Process
Fibroblast ATAC-Seq	Batf and Irf4 Transduced Fibroblasts - Dox (Dox vs No Dox)	Union of All Fibroblast ATAC-Seq Peaks	GO:0002763	positive regulation of myeloid leukocyte differentiation	0.971	829	211.044	205	0.008	0.247	34	45	45	0.698	1	GO Biological Process
Fibroblast ATAC-Seq	Batf and Irf4 Transduced Fibroblasts - Dox (Dox vs No Dox)	Union of All Fibroblast ATAC-Seq Peaks	GO:0006568	tryptophan metabolic process	0.912	56	14.256	13	0	0.232	5	9	10	0.699	1	GO Biological Process
Fibroblast ATAC-Seq	Batf and Irf4 Transduced Fibroblasts - Dox (Dox vs No Dox)	Union of All Fibroblast ATAC-Seq Peaks	GO:0022601	menstrual cycle phase	0.912	56	14.256	13	0	0.232	5	5	5	0.699	1	GO Biological Process
Fibroblast ATAC-Seq	Batf and Irf4 Transduced Fibroblasts - Dox (Dox vs No Dox)	Union of All Fibroblast ATAC-Seq Peaks	GO:0060011	Sertoli cell proliferation	0.912	56	14.256	13	0	0.232	3	5	5	0.699	1	GO Biological Process
Fibroblast ATAC-Seq	Batf and Irf4 Transduced Fibroblasts - Dox (Dox vs No Dox)	Union of All Fibroblast ATAC-Seq Peaks	GO:2001171	positive regulation of ATP biosynthetic process	0.912	56	14.256	13	0	0.232	1	2	2	0.699	1	GO Biological Process
Fibroblast ATAC-Seq	Batf and Irf4 Transduced Fibroblasts - Dox (Dox vs No Dox)	Union of All Fibroblast ATAC-Seq Peaks	GO:0051781	positive regulation of cell division	0.972	865	220.209	214	0.008	0.247	46	57	58	0.699	1	GO Biological Process
Fibroblast ATAC-Seq	Batf and Irf4 Transduced Fibroblasts - Dox (Dox vs No Dox)	Union of All Fibroblast ATAC-Seq Peaks	GO:1901615	organic hydroxy compound metabolic process	0.985	3131	797.08	785	0.03	0.251	207	288	295	0.699	1	GO Biological Process
Fibroblast ATAC-Seq	Batf and Irf4 Transduced Fibroblasts - Dox (Dox vs No Dox)	Union of All Fibroblast ATAC-Seq Peaks	GO:1901798	positive regulation of signal transduction by p53 class mediator	0.95	248	63.135	60	0.002	0.242	14	14	14	0.699	1	GO Biological Process
Fibroblast ATAC-Seq	Batf and Irf4 Transduced Fibroblasts - Dox (Dox vs No Dox)	Union of All Fibroblast ATAC-Seq Peaks	GO:0071241	cellular response to inorganic substance	0.972	893	227.337	221	0.008	0.247	52	73	75	0.7	1	GO Biological Process
Fibroblast ATAC-Seq	Batf and Irf4 Transduced Fibroblasts - Dox (Dox vs No Dox)	Union of All Fibroblast ATAC-Seq Peaks	GO:0016188	synaptic vesicle maturation	0.898	35	8.91	8	0	0.229	6	7	7	0.7	1	GO Biological Process
Fibroblast ATAC-Seq	Batf and Irf4 Transduced Fibroblasts - Dox (Dox vs No Dox)	Union of All Fibroblast ATAC-Seq Peaks	GO:0050748	negative regulation of lipoprotein metabolic process	0.898	35	8.91	8	0	0.229	2	4	4	0.7	1	GO Biological Process
Fibroblast ATAC-Seq	Batf and Irf4 Transduced Fibroblasts - Dox (Dox vs No Dox)	Union of All Fibroblast ATAC-Seq Peaks	GO:0061185	negative regulation of dermatome development	0.898	35	8.91	8	0	0.229	1	1	1	0.7	1	GO Biological Process
Fibroblast ATAC-Seq	Batf and Irf4 Transduced Fibroblasts - Dox (Dox vs No Dox)	Union of All Fibroblast ATAC-Seq Peaks	GO:0070483	detection of hypoxia	0.898	35	8.91	8	0	0.229	2	2	2	0.7	1	GO Biological Process
Fibroblast ATAC-Seq	Batf and Irf4 Transduced Fibroblasts - Dox (Dox vs No Dox)	Union of All Fibroblast ATAC-Seq Peaks	GO:0071288	cellular response to mercury ion	0.898	35	8.91	8	0	0.229	2	3	3	0.7	1	GO Biological Process
Fibroblast ATAC-Seq	Batf and Irf4 Transduced Fibroblasts - Dox (Dox vs No Dox)	Union of All Fibroblast ATAC-Seq Peaks	GO:0072061	inner medullary collecting duct development	0.898	35	8.91	8	0	0.229	2	2	2	0.7	1	GO Biological Process
Fibroblast ATAC-Seq	Batf and Irf4 Transduced Fibroblasts - Dox (Dox vs No Dox)	Union of All Fibroblast ATAC-Seq Peaks	GO:0002562	somatic diversification of immune receptors via germline recombination within a single locus	0.958	369	93.939	90	0.003	0.244	23	31	31	0.7	1	GO Biological Process
Fibroblast ATAC-Seq	Batf and Irf4 Transduced Fibroblasts - Dox (Dox vs No Dox)	Union of All Fibroblast ATAC-Seq Peaks	GO:0001973	adenosine receptor signaling pathway	0.932	118	30.04	28	0.001	0.237	8	11	11	0.7	1	GO Biological Process
Fibroblast ATAC-Seq	Batf and Irf4 Transduced Fibroblasts - Dox (Dox vs No Dox)	Union of All Fibroblast ATAC-Seq Peaks	GO:0072173	metanephric tubule morphogenesis	0.949	240	61.098	58	0.002	0.242	6	10	10	0.7	1	GO Biological Process
Fibroblast ATAC-Seq	Batf and Irf4 Transduced Fibroblasts - Dox (Dox vs No Dox)	Union of All Fibroblast ATAC-Seq Peaks	GO:0043403	skeletal muscle tissue regeneration	0.941	167	42.514	40	0.002	0.24	12	16	17	0.7	1	GO Biological Process
Fibroblast ATAC-Seq	Batf and Irf4 Transduced Fibroblasts - Dox (Dox vs No Dox)	Union of All Fibroblast ATAC-Seq Peaks	GO:0001842	neural fold formation	0.921	81	20.621	19	0.001	0.235	4	7	7	0.7	1	GO Biological Process
Fibroblast ATAC-Seq	Batf and Irf4 Transduced Fibroblasts - Dox (Dox vs No Dox)	Union of All Fibroblast ATAC-Seq Peaks	GO:0051647	nucleus localization	0.957	349	88.847	85	0.003	0.244	18	20	21	0.701	1	GO Biological Process
Fibroblast ATAC-Seq	Batf and Irf4 Transduced Fibroblasts - Dox (Dox vs No Dox)	Union of All Fibroblast ATAC-Seq Peaks	GO:0035304	regulation of protein dephosphorylation	0.948	228	58.044	55	0.002	0.241	15	19	20	0.702	1	GO Biological Process
Fibroblast ATAC-Seq	Batf and Irf4 Transduced Fibroblasts - Dox (Dox vs No Dox)	Union of All Fibroblast ATAC-Seq Peaks	GO:0042044	fluid transport	0.948	228	58.044	55	0.002	0.241	15	19	20	0.702	1	GO Biological Process
Fibroblast ATAC-Seq	Batf and Irf4 Transduced Fibroblasts - Dox (Dox vs No Dox)	Union of All Fibroblast ATAC-Seq Peaks	GO:0002645	positive regulation of tolerance induction	0.939	159	40.478	38	0.001	0.239	3	7	8	0.703	1	GO Biological Process
Fibroblast ATAC-Seq	Batf and Irf4 Transduced Fibroblasts - Dox (Dox vs No Dox)	Union of All Fibroblast ATAC-Seq Peaks	GO:0086036	regulation of cardiac muscle cell membrane potential	0.955	325	82.737	79	0.003	0.243	15	24	27	0.703	1	GO Biological Process
Fibroblast ATAC-Seq	Batf and Irf4 Transduced Fibroblasts - Dox (Dox vs No Dox)	Union of All Fibroblast ATAC-Seq Peaks	GO:0072525	pyridine-containing compound biosynthetic process	0.946	220	56.007	53	0.002	0.241	12	19	19	0.703	1	GO Biological Process
Fibroblast ATAC-Seq	Batf and Irf4 Transduced Fibroblasts - Dox (Dox vs No Dox)	Union of All Fibroblast ATAC-Seq Peaks	GO:0006370	7-methylguanosine mRNA capping	0.906	52	13.238	12	0	0.231	4	9	9	0.703	1	GO Biological Process
Fibroblast ATAC-Seq	Batf and Irf4 Transduced Fibroblasts - Dox (Dox vs No Dox)	Union of All Fibroblast ATAC-Seq Peaks	GO:0015697	quaternary ammonium group transport	0.906	52	13.238	12	0	0.231	5	8	8	0.703	1	GO Biological Process
Fibroblast ATAC-Seq	Batf and Irf4 Transduced Fibroblasts - Dox (Dox vs No Dox)	Union of All Fibroblast ATAC-Seq Peaks	GO:0038063	collagen-activated tyrosine kinase receptor signaling pathway	0.906	52	13.238	12	0	0.231	2	2	2	0.703	1	GO Biological Process
Fibroblast ATAC-Seq	Batf and Irf4 Transduced Fibroblasts - Dox (Dox vs No Dox)	Union of All Fibroblast ATAC-Seq Peaks	GO:0070384	Harderian gland development	0.906	52	13.238	12	0	0.231	1	2	2	0.703	1	GO Biological Process
Fibroblast ATAC-Seq	Batf and Irf4 Transduced Fibroblasts - Dox (Dox vs No Dox)	Union of All Fibroblast ATAC-Seq Peaks	GO:0014733	regulation of skeletal muscle adaptation	0.918	77	19.602	18	0.001	0.234	2	2	2	0.704	1	GO Biological Process
Fibroblast ATAC-Seq	Batf and Irf4 Transduced Fibroblasts - Dox (Dox vs No Dox)	Union of All Fibroblast ATAC-Seq Peaks	GO:0060056	mammary gland involution	0.918	77	19.602	18	0.001	0.234	4	7	7	0.704	1	GO Biological Process
Fibroblast ATAC-Seq	Batf and Irf4 Transduced Fibroblasts - Dox (Dox vs No Dox)	Union of All Fibroblast ATAC-Seq Peaks	GO:0030282	bone mineralization	0.965	570	145.109	140	0.005	0.246	24	30	30	0.704	1	GO Biological Process
Fibroblast ATAC-Seq	Batf and Irf4 Transduced Fibroblasts - Dox (Dox vs No Dox)	Union of All Fibroblast ATAC-Seq Peaks	GO:0030202	heparin metabolic process	0.938	155	39.459	37	0.001	0.239	6	7	7	0.704	1	GO Biological Process
Fibroblast ATAC-Seq	Batf and Irf4 Transduced Fibroblasts - Dox (Dox vs No Dox)	Union of All Fibroblast ATAC-Seq Peaks	GO:0006818	hydrogen transport	0.963	522	132.889	128	0.005	0.245	41	62	67	0.704	1	GO Biological Process
Fibroblast ATAC-Seq	Batf and Irf4 Transduced Fibroblasts - Dox (Dox vs No Dox)	Union of All Fibroblast ATAC-Seq Peaks	GO:0048704	embryonic skeletal system morphogenesis	0.977	1487	378.556	370	0.014	0.249	64	80	88	0.705	1	GO Biological Process
Fibroblast ATAC-Seq	Batf and Irf4 Transduced Fibroblasts - Dox (Dox vs No Dox)	Union of All Fibroblast ATAC-Seq Peaks	GO:2001021	negative regulation of response to DNA damage stimulus	0.961	466	118.633	114	0.004	0.245	27	30	31	0.706	1	GO Biological Process
Fibroblast ATAC-Seq	Batf and Irf4 Transduced Fibroblasts - Dox (Dox vs No Dox)	Union of All Fibroblast ATAC-Seq Peaks	GO:0021937	cerebellar Purkinje cell-granule cell precursor cell signaling involved in regulation of granule cell precursor cell proliferation	0.926	106	26.985	25	0.001	0.236	5	6	6	0.706	1	GO Biological Process
Fibroblast ATAC-Seq	Batf and Irf4 Transduced Fibroblasts - Dox (Dox vs No Dox)	Union of All Fibroblast ATAC-Seq Peaks	GO:0060348	bone development	0.982	2285	581.708	571	0.022	0.25	90	113	115	0.706	1	GO Biological Process
Fibroblast ATAC-Seq	Batf and Irf4 Transduced Fibroblasts - Dox (Dox vs No Dox)	Union of All Fibroblast ATAC-Seq Peaks	GO:0007161	calcium-independent cell-matrix adhesion	0.935	147	37.423	35	0.001	0.238	2	3	3	0.706	1	GO Biological Process
Fibroblast ATAC-Seq	Batf and Irf4 Transduced Fibroblasts - Dox (Dox vs No Dox)	Union of All Fibroblast ATAC-Seq Peaks	GO:0048752	semicircular canal morphogenesis	0.944	204	51.934	49	0.002	0.24	7	8	8	0.706	1	GO Biological Process
Fibroblast ATAC-Seq	Batf and Irf4 Transduced Fibroblasts - Dox (Dox vs No Dox)	Union of All Fibroblast ATAC-Seq Peaks	GO:0021591	ventricular system development	0.951	285	72.554	69	0.003	0.242	15	21	21	0.707	1	GO Biological Process
Fibroblast ATAC-Seq	Batf and Irf4 Transduced Fibroblasts - Dox (Dox vs No Dox)	Union of All Fibroblast ATAC-Seq Peaks	GO:0002669	positive regulation of T cell anergy	0.915	73	18.584	17	0.001	0.233	1	4	4	0.707	1	GO Biological Process
Fibroblast ATAC-Seq	Batf and Irf4 Transduced Fibroblasts - Dox (Dox vs No Dox)	Union of All Fibroblast ATAC-Seq Peaks	GO:0007549	dosage compensation	0.915	73	18.584	17	0.001	0.233	7	9	9	0.707	1	GO Biological Process
Fibroblast ATAC-Seq	Batf and Irf4 Transduced Fibroblasts - Dox (Dox vs No Dox)	Union of All Fibroblast ATAC-Seq Peaks	GO:0036336	dendritic cell migration	0.915	73	18.584	17	0.001	0.233	5	6	8	0.707	1	GO Biological Process
Fibroblast ATAC-Seq	Batf and Irf4 Transduced Fibroblasts - Dox (Dox vs No Dox)	Union of All Fibroblast ATAC-Seq Peaks	GO:1901862	negative regulation of muscle tissue development	0.943	200	50.915	48	0.002	0.24	13	19	20	0.707	1	GO Biological Process
Fibroblast ATAC-Seq	Batf and Irf4 Transduced Fibroblasts - Dox (Dox vs No Dox)	Union of All Fibroblast ATAC-Seq Peaks	GO:0034329	cell junction assembly	0.975	1213	308.802	301	0.011	0.248	52	64	64	0.708	1	GO Biological Process
Fibroblast ATAC-Seq	Batf and Irf4 Transduced Fibroblasts - Dox (Dox vs No Dox)	Union of All Fibroblast ATAC-Seq Peaks	GO:0008211	glucocorticoid metabolic process	0.934	143	36.404	34	0.001	0.238	7	10	11	0.708	1	GO Biological Process
Fibroblast ATAC-Seq	Batf and Irf4 Transduced Fibroblasts - Dox (Dox vs No Dox)	Union of All Fibroblast ATAC-Seq Peaks	GO:0018149	peptide cross-linking	0.958	414	105.395	101	0.004	0.244	16	22	26	0.708	1	GO Biological Process
Fibroblast ATAC-Seq	Batf and Irf4 Transduced Fibroblasts - Dox (Dox vs No Dox)	Union of All Fibroblast ATAC-Seq Peaks	GO:0006534	cysteine metabolic process	0.924	102	25.967	24	0.001	0.235	6	9	9	0.708	1	GO Biological Process
Fibroblast ATAC-Seq	Batf and Irf4 Transduced Fibroblasts - Dox (Dox vs No Dox)	Union of All Fibroblast ATAC-Seq Peaks	GO:0032819	positive regulation of natural killer cell proliferation	0.924	102	25.967	24	0.001	0.235	4	5	5	0.708	1	GO Biological Process
Fibroblast ATAC-Seq	Batf and Irf4 Transduced Fibroblasts - Dox (Dox vs No Dox)	Union of All Fibroblast ATAC-Seq Peaks	GO:0051799	negative regulation of hair follicle development	0.924	102	25.967	24	0.001	0.235	2	3	3	0.708	1	GO Biological Process
Fibroblast ATAC-Seq	Batf and Irf4 Transduced Fibroblasts - Dox (Dox vs No Dox)	Union of All Fibroblast ATAC-Seq Peaks	GO:0070050	neuron cellular homeostasis	0.924	102	25.967	24	0.001	0.235	2	3	3	0.708	1	GO Biological Process
Fibroblast ATAC-Seq	Batf and Irf4 Transduced Fibroblasts - Dox (Dox vs No Dox)	Union of All Fibroblast ATAC-Seq Peaks	GO:0071158	positive regulation of cell cycle arrest	0.958	402	102.34	98	0.004	0.244	21	23	23	0.708	1	GO Biological Process
Fibroblast ATAC-Seq	Batf and Irf4 Transduced Fibroblasts - Dox (Dox vs No Dox)	Union of All Fibroblast ATAC-Seq Peaks	GO:0003340	negative regulation of mesenchymal to epithelial transition involved in metanephros morphogenesis	0.887	31	7.892	7	0	0.226	2	2	2	0.709	1	GO Biological Process
Fibroblast ATAC-Seq	Batf and Irf4 Transduced Fibroblasts - Dox (Dox vs No Dox)	Union of All Fibroblast ATAC-Seq Peaks	GO:0006361	transcription initiation from RNA polymerase I promoter	0.887	31	7.892	7	0	0.226	3	5	5	0.709	1	GO Biological Process
Fibroblast ATAC-Seq	Batf and Irf4 Transduced Fibroblasts - Dox (Dox vs No Dox)	Union of All Fibroblast ATAC-Seq Peaks	GO:0010849	regulation of proton-transporting ATPase activity, rotational mechanism	0.887	31	7.892	7	0	0.226	1	1	1	0.709	1	GO Biological Process
Fibroblast ATAC-Seq	Batf and Irf4 Transduced Fibroblasts - Dox (Dox vs No Dox)	Union of All Fibroblast ATAC-Seq Peaks	GO:0018119	peptidyl-cysteine S-nitrosylation	0.887	31	7.892	7	0	0.226	3	4	4	0.709	1	GO Biological Process
Fibroblast ATAC-Seq	Batf and Irf4 Transduced Fibroblasts - Dox (Dox vs No Dox)	Union of All Fibroblast ATAC-Seq Peaks	GO:0060354	negative regulation of cell adhesion molecule production	0.887	31	7.892	7	0	0.226	1	1	1	0.709	1	GO Biological Process
Fibroblast ATAC-Seq	Batf and Irf4 Transduced Fibroblasts - Dox (Dox vs No Dox)	Union of All Fibroblast ATAC-Seq Peaks	GO:0070474	positive regulation of uterine smooth muscle contraction	0.887	31	7.892	7	0	0.226	4	6	6	0.709	1	GO Biological Process
Fibroblast ATAC-Seq	Batf and Irf4 Transduced Fibroblasts - Dox (Dox vs No Dox)	Union of All Fibroblast ATAC-Seq Peaks	GO:0072308	negative regulation of metanephric nephron tubule epithelial cell differentiation	0.887	31	7.892	7	0	0.226	2	2	2	0.709	1	GO Biological Process
Fibroblast ATAC-Seq	Batf and Irf4 Transduced Fibroblasts - Dox (Dox vs No Dox)	Union of All Fibroblast ATAC-Seq Peaks	GO:0090091	positive regulation of extracellular matrix disassembly	0.887	31	7.892	7	0	0.226	1	1	1	0.709	1	GO Biological Process
Fibroblast ATAC-Seq	Batf and Irf4 Transduced Fibroblasts - Dox (Dox vs No Dox)	Union of All Fibroblast ATAC-Seq Peaks	GO:0097359	UDP-glucosylation	0.887	31	7.892	7	0	0.226	2	2	2	0.709	1	GO Biological Process
Fibroblast ATAC-Seq	Batf and Irf4 Transduced Fibroblasts - Dox (Dox vs No Dox)	Union of All Fibroblast ATAC-Seq Peaks	GO:2000019	negative regulation of male gonad development	0.887	31	7.892	7	0	0.226	2	2	2	0.709	1	GO Biological Process
Fibroblast ATAC-Seq	Batf and Irf4 Transduced Fibroblasts - Dox (Dox vs No Dox)	Union of All Fibroblast ATAC-Seq Peaks	GO:0060675	ureteric bud morphogenesis	0.977	1428	363.536	355	0.013	0.249	49	56	57	0.709	1	GO Biological Process
Fibroblast ATAC-Seq	Batf and Irf4 Transduced Fibroblasts - Dox (Dox vs No Dox)	Union of All Fibroblast ATAC-Seq Peaks	GO:0060788	ectodermal placode formation	0.949	269	68.481	65	0.002	0.242	13	13	14	0.709	1	GO Biological Process
Fibroblast ATAC-Seq	Batf and Irf4 Transduced Fibroblasts - Dox (Dox vs No Dox)	Union of All Fibroblast ATAC-Seq Peaks	GO:0006264	mitochondrial DNA replication	0.9	48	12.22	11	0	0.229	6	8	8	0.709	1	GO Biological Process
Fibroblast ATAC-Seq	Batf and Irf4 Transduced Fibroblasts - Dox (Dox vs No Dox)	Union of All Fibroblast ATAC-Seq Peaks	GO:0006474	N-terminal protein amino acid acetylation	0.9	48	12.22	11	0	0.229	4	7	8	0.709	1	GO Biological Process
Fibroblast ATAC-Seq	Batf and Irf4 Transduced Fibroblasts - Dox (Dox vs No Dox)	Union of All Fibroblast ATAC-Seq Peaks	GO:0015721	bile acid and bile salt transport	0.9	48	12.22	11	0	0.229	6	10	10	0.709	1	GO Biological Process
Fibroblast ATAC-Seq	Batf and Irf4 Transduced Fibroblasts - Dox (Dox vs No Dox)	Union of All Fibroblast ATAC-Seq Peaks	GO:0032210	regulation of telomere maintenance via telomerase	0.9	48	12.22	11	0	0.229	4	5	5	0.709	1	GO Biological Process
Fibroblast ATAC-Seq	Batf and Irf4 Transduced Fibroblasts - Dox (Dox vs No Dox)	Union of All Fibroblast ATAC-Seq Peaks	GO:2000707	positive regulation of dense core granule biogenesis	0.9	48	12.22	11	0	0.229	1	1	1	0.709	1	GO Biological Process
Fibroblast ATAC-Seq	Batf and Irf4 Transduced Fibroblasts - Dox (Dox vs No Dox)	Union of All Fibroblast ATAC-Seq Peaks	GO:0010885	regulation of cholesterol storage	0.933	139	35.386	33	0.001	0.237	9	10	11	0.709	1	GO Biological Process
Fibroblast ATAC-Seq	Batf and Irf4 Transduced Fibroblasts - Dox (Dox vs No Dox)	Union of All Fibroblast ATAC-Seq Peaks	GO:0001300	chronological cell aging	0.873	18	4.582	4	0	0.222	2	2	2	0.71	1	GO Biological Process
Fibroblast ATAC-Seq	Batf and Irf4 Transduced Fibroblasts - Dox (Dox vs No Dox)	Union of All Fibroblast ATAC-Seq Peaks	GO:0003294	atrial ventricular junction remodeling	0.873	18	4.582	4	0	0.222	1	2	2	0.71	1	GO Biological Process
Fibroblast ATAC-Seq	Batf and Irf4 Transduced Fibroblasts - Dox (Dox vs No Dox)	Union of All Fibroblast ATAC-Seq Peaks	GO:0016332	establishment or maintenance of polarity of embryonic epithelium	0.873	18	4.582	4	0	0.222	1	1	1	0.71	1	GO Biological Process
Fibroblast ATAC-Seq	Batf and Irf4 Transduced Fibroblasts - Dox (Dox vs No Dox)	Union of All Fibroblast ATAC-Seq Peaks	GO:0042228	interleukin-8 biosynthetic process	0.873	18	4.582	4	0	0.222	1	1	1	0.71	1	GO Biological Process
Fibroblast ATAC-Seq	Batf and Irf4 Transduced Fibroblasts - Dox (Dox vs No Dox)	Union of All Fibroblast ATAC-Seq Peaks	GO:0043201	response to leucine	0.873	18	4.582	4	0	0.222	2	3	3	0.71	1	GO Biological Process
Fibroblast ATAC-Seq	Batf and Irf4 Transduced Fibroblasts - Dox (Dox vs No Dox)	Union of All Fibroblast ATAC-Seq Peaks	GO:0060167	regulation of adenosine receptor signaling pathway	0.873	18	4.582	4	0	0.222	1	2	2	0.71	1	GO Biological Process
Fibroblast ATAC-Seq	Batf and Irf4 Transduced Fibroblasts - Dox (Dox vs No Dox)	Union of All Fibroblast ATAC-Seq Peaks	GO:0061055	myotome development	0.873	18	4.582	4	0	0.222	1	1	1	0.71	1	GO Biological Process
Fibroblast ATAC-Seq	Batf and Irf4 Transduced Fibroblasts - Dox (Dox vs No Dox)	Union of All Fibroblast ATAC-Seq Peaks	GO:0070781	response to biotin	0.873	18	4.582	4	0	0.222	1	2	2	0.71	1	GO Biological Process
Fibroblast ATAC-Seq	Batf and Irf4 Transduced Fibroblasts - Dox (Dox vs No Dox)	Union of All Fibroblast ATAC-Seq Peaks	GO:0072060	outer medullary collecting duct development	0.873	18	4.582	4	0	0.222	1	1	1	0.71	1	GO Biological Process
Fibroblast ATAC-Seq	Batf and Irf4 Transduced Fibroblasts - Dox (Dox vs No Dox)	Union of All Fibroblast ATAC-Seq Peaks	GO:1990182	exosomal secretion	0.873	18	4.582	4	0	0.222	1	1	1	0.71	1	GO Biological Process
Fibroblast ATAC-Seq	Batf and Irf4 Transduced Fibroblasts - Dox (Dox vs No Dox)	Union of All Fibroblast ATAC-Seq Peaks	GO:0002825	regulation of T-helper 1 type immune response	0.948	261	66.445	63	0.002	0.241	12	19	20	0.71	1	GO Biological Process
Fibroblast ATAC-Seq	Batf and Irf4 Transduced Fibroblasts - Dox (Dox vs No Dox)	Union of All Fibroblast ATAC-Seq Peaks	GO:0070875	positive regulation of glycogen metabolic process	0.948	261	66.445	63	0.002	0.241	12	14	14	0.71	1	GO Biological Process
Fibroblast ATAC-Seq	Batf and Irf4 Transduced Fibroblasts - Dox (Dox vs No Dox)	Union of All Fibroblast ATAC-Seq Peaks	GO:0060193	positive regulation of lipase activity	0.956	374	95.212	91	0.003	0.243	19	27	30	0.71	1	GO Biological Process
Fibroblast ATAC-Seq	Batf and Irf4 Transduced Fibroblasts - Dox (Dox vs No Dox)	Union of All Fibroblast ATAC-Seq Peaks	GO:0010891	negative regulation of sequestering of triglyceride	0.922	98	24.949	23	0.001	0.235	4	5	5	0.71	1	GO Biological Process
Fibroblast ATAC-Seq	Batf and Irf4 Transduced Fibroblasts - Dox (Dox vs No Dox)	Union of All Fibroblast ATAC-Seq Peaks	GO:0060836	lymphatic endothelial cell differentiation	0.922	98	24.949	23	0.001	0.235	6	6	6	0.71	1	GO Biological Process
Fibroblast ATAC-Seq	Batf and Irf4 Transduced Fibroblasts - Dox (Dox vs No Dox)	Union of All Fibroblast ATAC-Seq Peaks	GO:0001970	positive regulation of activation of membrane attack complex	0.873	9	2.291	2	0	0.222	2	2	2	0.711	1	GO Biological Process
Fibroblast ATAC-Seq	Batf and Irf4 Transduced Fibroblasts - Dox (Dox vs No Dox)	Union of All Fibroblast ATAC-Seq Peaks	GO:0002017	regulation of blood volume by renal aldosterone	0.873	9	2.291	2	0	0.222	1	2	2	0.711	1	GO Biological Process
Fibroblast ATAC-Seq	Batf and Irf4 Transduced Fibroblasts - Dox (Dox vs No Dox)	Union of All Fibroblast ATAC-Seq Peaks	GO:0002428	antigen processing and presentation of peptide antigen via MHC class Ib	0.873	9	2.291	2	0	0.222	1	4	5	0.711	1	GO Biological Process
Fibroblast ATAC-Seq	Batf and Irf4 Transduced Fibroblasts - Dox (Dox vs No Dox)	Union of All Fibroblast ATAC-Seq Peaks	GO:0006045	N-acetylglucosamine biosynthetic process	0.873	9	2.291	2	0	0.222	2	2	3	0.711	1	GO Biological Process
Fibroblast ATAC-Seq	Batf and Irf4 Transduced Fibroblasts - Dox (Dox vs No Dox)	Union of All Fibroblast ATAC-Seq Peaks	GO:0006121	mitochondrial electron transport, succinate to ubiquinone	0.873	9	2.291	2	0	0.222	1	1	1	0.711	1	GO Biological Process
Fibroblast ATAC-Seq	Batf and Irf4 Transduced Fibroblasts - Dox (Dox vs No Dox)	Union of All Fibroblast ATAC-Seq Peaks	GO:0006127	glycerophosphate shuttle	0.873	9	2.291	2	0	0.222	1	1	1	0.711	1	GO Biological Process
Fibroblast ATAC-Seq	Batf and Irf4 Transduced Fibroblasts - Dox (Dox vs No Dox)	Union of All Fibroblast ATAC-Seq Peaks	GO:0006424	glutamyl-tRNA aminoacylation	0.873	9	2.291	2	0	0.222	2	2	2	0.711	1	GO Biological Process
Fibroblast ATAC-Seq	Batf and Irf4 Transduced Fibroblasts - Dox (Dox vs No Dox)	Union of All Fibroblast ATAC-Seq Peaks	GO:0006565	L-serine catabolic process	0.873	9	2.291	2	0	0.222	2	3	3	0.711	1	GO Biological Process
Fibroblast ATAC-Seq	Batf and Irf4 Transduced Fibroblasts - Dox (Dox vs No Dox)	Union of All Fibroblast ATAC-Seq Peaks	GO:0006850	mitochondrial pyruvate transport	0.873	9	2.291	2	0	0.222	2	2	2	0.711	1	GO Biological Process
Fibroblast ATAC-Seq	Batf and Irf4 Transduced Fibroblasts - Dox (Dox vs No Dox)	Union of All Fibroblast ATAC-Seq Peaks	GO:0010133	proline catabolic process to glutamate	0.873	9	2.291	2	0	0.222	2	3	3	0.711	1	GO Biological Process
Fibroblast ATAC-Seq	Batf and Irf4 Transduced Fibroblasts - Dox (Dox vs No Dox)	Union of All Fibroblast ATAC-Seq Peaks	GO:0010807	regulation of synaptic vesicle priming	0.873	9	2.291	2	0	0.222	2	2	2	0.711	1	GO Biological Process
Fibroblast ATAC-Seq	Batf and Irf4 Transduced Fibroblasts - Dox (Dox vs No Dox)	Union of All Fibroblast ATAC-Seq Peaks	GO:0015794	glycerol-3-phosphate transport	0.873	9	2.291	2	0	0.222	1	1	1	0.711	1	GO Biological Process
Fibroblast ATAC-Seq	Batf and Irf4 Transduced Fibroblasts - Dox (Dox vs No Dox)	Union of All Fibroblast ATAC-Seq Peaks	GO:0018293	protein-FAD linkage	0.873	9	2.291	2	0	0.222	1	1	1	0.711	1	GO Biological Process
Fibroblast ATAC-Seq	Batf and Irf4 Transduced Fibroblasts - Dox (Dox vs No Dox)	Union of All Fibroblast ATAC-Seq Peaks	GO:0022417	protein maturation by protein folding	0.873	9	2.291	2	0	0.222	1	2	2	0.711	1	GO Biological Process
Fibroblast ATAC-Seq	Batf and Irf4 Transduced Fibroblasts - Dox (Dox vs No Dox)	Union of All Fibroblast ATAC-Seq Peaks	GO:0032202	telomere assembly	0.873	9	2.291	2	0	0.222	2	4	4	0.711	1	GO Biological Process
Fibroblast ATAC-Seq	Batf and Irf4 Transduced Fibroblasts - Dox (Dox vs No Dox)	Union of All Fibroblast ATAC-Seq Peaks	GO:0033313	meiotic cell cycle checkpoint	0.873	9	2.291	2	0	0.222	1	2	2	0.711	1	GO Biological Process
Fibroblast ATAC-Seq	Batf and Irf4 Transduced Fibroblasts - Dox (Dox vs No Dox)	Union of All Fibroblast ATAC-Seq Peaks	GO:0035494	SNARE complex disassembly	0.873	9	2.291	2	0	0.222	2	2	2	0.711	1	GO Biological Process
Fibroblast ATAC-Seq	Batf and Irf4 Transduced Fibroblasts - Dox (Dox vs No Dox)	Union of All Fibroblast ATAC-Seq Peaks	GO:0035750	protein localization to myelin sheath abaxonal region	0.873	9	2.291	2	0	0.222	1	1	1	0.711	1	GO Biological Process
Fibroblast ATAC-Seq	Batf and Irf4 Transduced Fibroblasts - Dox (Dox vs No Dox)	Union of All Fibroblast ATAC-Seq Peaks	GO:0042706	eye photoreceptor cell fate commitment	0.873	9	2.291	2	0	0.222	2	2	2	0.711	1	GO Biological Process
Fibroblast ATAC-Seq	Batf and Irf4 Transduced Fibroblasts - Dox (Dox vs No Dox)	Union of All Fibroblast ATAC-Seq Peaks	GO:0042732	D-xylose metabolic process	0.873	9	2.291	2	0	0.222	2	3	3	0.711	1	GO Biological Process
Fibroblast ATAC-Seq	Batf and Irf4 Transduced Fibroblasts - Dox (Dox vs No Dox)	Union of All Fibroblast ATAC-Seq Peaks	GO:0046380	N-acetylneuraminate biosynthetic process	0.873	9	2.291	2	0	0.222	2	2	3	0.711	1	GO Biological Process
Fibroblast ATAC-Seq	Batf and Irf4 Transduced Fibroblasts - Dox (Dox vs No Dox)	Union of All Fibroblast ATAC-Seq Peaks	GO:0051355	proprioception involved in equilibrioception	0.873	9	2.291	2	0	0.222	1	1	1	0.711	1	GO Biological Process
Fibroblast ATAC-Seq	Batf and Irf4 Transduced Fibroblasts - Dox (Dox vs No Dox)	Union of All Fibroblast ATAC-Seq Peaks	GO:0060118	vestibular receptor cell development	0.873	9	2.291	2	0	0.222	1	1	1	0.711	1	GO Biological Process
Fibroblast ATAC-Seq	Batf and Irf4 Transduced Fibroblasts - Dox (Dox vs No Dox)	Union of All Fibroblast ATAC-Seq Peaks	GO:0071593	lymphocyte aggregation	0.873	9	2.291	2	0	0.222	1	1	1	0.711	1	GO Biological Process
Fibroblast ATAC-Seq	Batf and Irf4 Transduced Fibroblasts - Dox (Dox vs No Dox)	Union of All Fibroblast ATAC-Seq Peaks	GO:0090240	positive regulation of histone H4 acetylation	0.873	9	2.291	2	0	0.222	1	2	2	0.711	1	GO Biological Process
Fibroblast ATAC-Seq	Batf and Irf4 Transduced Fibroblasts - Dox (Dox vs No Dox)	Union of All Fibroblast ATAC-Seq Peaks	GO:0090241	negative regulation of histone H4 acetylation	0.873	9	2.291	2	0	0.222	1	1	1	0.711	1	GO Biological Process
Fibroblast ATAC-Seq	Batf and Irf4 Transduced Fibroblasts - Dox (Dox vs No Dox)	Union of All Fibroblast ATAC-Seq Peaks	GO:1900220	semaphorin-plexin signaling pathway involved in bone trabecula morphogenesis	0.873	9	2.291	2	0	0.222	1	2	2	0.711	1	GO Biological Process
Fibroblast ATAC-Seq	Batf and Irf4 Transduced Fibroblasts - Dox (Dox vs No Dox)	Union of All Fibroblast ATAC-Seq Peaks	GO:1901475	pyruvate transmembrane transport	0.873	9	2.291	2	0	0.222	2	2	2	0.711	1	GO Biological Process
Fibroblast ATAC-Seq	Batf and Irf4 Transduced Fibroblasts - Dox (Dox vs No Dox)	Union of All Fibroblast ATAC-Seq Peaks	GO:2000751	histone H3-T3 phosphorylation involved in chromosome passenger complex localization to kinetochore	0.873	9	2.291	2	0	0.222	1	1	1	0.711	1	GO Biological Process
Fibroblast ATAC-Seq	Batf and Irf4 Transduced Fibroblasts - Dox (Dox vs No Dox)	Union of All Fibroblast ATAC-Seq Peaks	GO:2000820	negative regulation of transcription from RNA polymerase II promoter involved in smooth muscle cell differentiation	0.873	9	2.291	2	0	0.222	1	1	1	0.711	1	GO Biological Process
Fibroblast ATAC-Seq	Batf and Irf4 Transduced Fibroblasts - Dox (Dox vs No Dox)	Union of All Fibroblast ATAC-Seq Peaks	GO:0043473	pigmentation	0.973	1098	279.526	272	0.01	0.248	51	67	70	0.711	1	GO Biological Process
Fibroblast ATAC-Seq	Batf and Irf4 Transduced Fibroblasts - Dox (Dox vs No Dox)	Union of All Fibroblast ATAC-Seq Peaks	GO:0045630	positive regulation of T-helper 2 cell differentiation	0.911	69	17.566	16	0.001	0.232	4	5	5	0.711	1	GO Biological Process
Fibroblast ATAC-Seq	Batf and Irf4 Transduced Fibroblasts - Dox (Dox vs No Dox)	Union of All Fibroblast ATAC-Seq Peaks	GO:0072395	signal transduction involved in cell cycle checkpoint	0.939	184	46.842	44	0.002	0.239	11	11	11	0.711	1	GO Biological Process
Fibroblast ATAC-Seq	Batf and Irf4 Transduced Fibroblasts - Dox (Dox vs No Dox)	Union of All Fibroblast ATAC-Seq Peaks	GO:0036092	phosphatidylinositol-3-phosphate biosynthetic process	0.947	249	63.39	60	0.002	0.241	13	13	14	0.712	1	GO Biological Process
Fibroblast ATAC-Seq	Batf and Irf4 Transduced Fibroblasts - Dox (Dox vs No Dox)	Union of All Fibroblast ATAC-Seq Peaks	GO:0016568	chromatin modification	0.986	4215	1073.04	1058	0.04	0.251	302	388	397	0.712	1	GO Biological Process
Fibroblast ATAC-Seq	Batf and Irf4 Transduced Fibroblasts - Dox (Dox vs No Dox)	Union of All Fibroblast ATAC-Seq Peaks	GO:2000008	regulation of protein localization to cell surface	0.938	180	45.824	43	0.002	0.239	12	14	14	0.712	1	GO Biological Process
Fibroblast ATAC-Seq	Batf and Irf4 Transduced Fibroblasts - Dox (Dox vs No Dox)	Union of All Fibroblast ATAC-Seq Peaks	GO:0045744	negative regulation of G-protein coupled receptor protein signaling pathway	0.963	567	144.345	139	0.005	0.245	43	55	58	0.712	1	GO Biological Process
Fibroblast ATAC-Seq	Batf and Irf4 Transduced Fibroblasts - Dox (Dox vs No Dox)	Union of All Fibroblast ATAC-Seq Peaks	GO:0009143	nucleoside triphosphate catabolic process	0.983	2901	738.528	726	0.028	0.25	231	335	356	0.713	1	GO Biological Process
Fibroblast ATAC-Seq	Batf and Irf4 Transduced Fibroblasts - Dox (Dox vs No Dox)	Union of All Fibroblast ATAC-Seq Peaks	GO:0042036	negative regulation of cytokine biosynthetic process	0.953	338	86.047	82	0.003	0.243	11	21	22	0.713	1	GO Biological Process
Fibroblast ATAC-Seq	Batf and Irf4 Transduced Fibroblasts - Dox (Dox vs No Dox)	Union of All Fibroblast ATAC-Seq Peaks	GO:0042428	serotonin metabolic process	0.919	94	23.93	22	0.001	0.234	5	10	10	0.713	1	GO Biological Process
Fibroblast ATAC-Seq	Batf and Irf4 Transduced Fibroblasts - Dox (Dox vs No Dox)	Union of All Fibroblast ATAC-Seq Peaks	GO:0002824	positive regulation of adaptive immune response based on somatic recombination of immune receptors built from immunoglobulin superfamily domains	0.961	523	133.144	128	0.005	0.245	46	76	86	0.713	1	GO Biological Process
Fibroblast ATAC-Seq	Batf and Irf4 Transduced Fibroblasts - Dox (Dox vs No Dox)	Union of All Fibroblast ATAC-Seq Peaks	GO:0045824	negative regulation of innate immune response	0.937	176	44.806	42	0.002	0.239	9	16	18	0.713	1	GO Biological Process
Fibroblast ATAC-Seq	Batf and Irf4 Transduced Fibroblasts - Dox (Dox vs No Dox)	Union of All Fibroblast ATAC-Seq Peaks	GO:0006112	energy reserve metabolic process	0.961	503	128.052	123	0.005	0.245	35	51	59	0.714	1	GO Biological Process
Fibroblast ATAC-Seq	Batf and Irf4 Transduced Fibroblasts - Dox (Dox vs No Dox)	Union of All Fibroblast ATAC-Seq Peaks	GO:0032288	myelin assembly	0.945	237	60.335	57	0.002	0.241	12	16	16	0.714	1	GO Biological Process
Fibroblast ATAC-Seq	Batf and Irf4 Transduced Fibroblasts - Dox (Dox vs No Dox)	Union of All Fibroblast ATAC-Seq Peaks	GO:0032490	detection of molecule of bacterial origin	0.928	127	32.331	30	0.001	0.236	7	8	8	0.714	1	GO Biological Process
Fibroblast ATAC-Seq	Batf and Irf4 Transduced Fibroblasts - Dox (Dox vs No Dox)	Union of All Fibroblast ATAC-Seq Peaks	GO:0006888	ER to Golgi vesicle-mediated transport	0.952	322	81.974	78	0.003	0.242	30	37	37	0.714	1	GO Biological Process
Fibroblast ATAC-Seq	Batf and Irf4 Transduced Fibroblasts - Dox (Dox vs No Dox)	Union of All Fibroblast ATAC-Seq Peaks	GO:0000165	MAPK cascade	0.98	2041	519.591	509	0.019	0.249	97	133	137	0.714	1	GO Biological Process
Fibroblast ATAC-Seq	Batf and Irf4 Transduced Fibroblasts - Dox (Dox vs No Dox)	Union of All Fibroblast ATAC-Seq Peaks	GO:0045654	positive regulation of megakaryocyte differentiation	0.906	65	16.547	15	0.001	0.231	6	7	7	0.715	1	GO Biological Process
Fibroblast ATAC-Seq	Batf and Irf4 Transduced Fibroblasts - Dox (Dox vs No Dox)	Union of All Fibroblast ATAC-Seq Peaks	GO:2000043	regulation of cardiac cell fate specification	0.906	65	16.547	15	0.001	0.231	2	4	4	0.715	1	GO Biological Process
Fibroblast ATAC-Seq	Batf and Irf4 Transduced Fibroblasts - Dox (Dox vs No Dox)	Union of All Fibroblast ATAC-Seq Peaks	GO:0015800	acidic amino acid transport	0.943	229	58.298	55	0.002	0.24	12	16	17	0.715	1	GO Biological Process
Fibroblast ATAC-Seq	Batf and Irf4 Transduced Fibroblasts - Dox (Dox vs No Dox)	Union of All Fibroblast ATAC-Seq Peaks	GO:0015813	L-glutamate transport	0.943	229	58.298	55	0.002	0.24	12	16	16	0.715	1	GO Biological Process
Fibroblast ATAC-Seq	Batf and Irf4 Transduced Fibroblasts - Dox (Dox vs No Dox)	Union of All Fibroblast ATAC-Seq Peaks	GO:0040023	establishment of nucleus localization	0.943	229	58.298	55	0.002	0.24	11	11	11	0.715	1	GO Biological Process
Fibroblast ATAC-Seq	Batf and Irf4 Transduced Fibroblasts - Dox (Dox vs No Dox)	Union of All Fibroblast ATAC-Seq Peaks	GO:0006412	translation	0.984	3183	810.318	797	0.03	0.25	270	368	396	0.715	1	GO Biological Process
Fibroblast ATAC-Seq	Batf and Irf4 Transduced Fibroblasts - Dox (Dox vs No Dox)	Union of All Fibroblast ATAC-Seq Peaks	GO:0042488	positive regulation of odontogenesis of dentin-containing tooth	0.893	44	11.201	10	0	0.227	1	2	2	0.715	1	GO Biological Process
Fibroblast ATAC-Seq	Batf and Irf4 Transduced Fibroblasts - Dox (Dox vs No Dox)	Union of All Fibroblast ATAC-Seq Peaks	GO:0060830	ciliary receptor clustering involved in smoothened signaling pathway	0.893	44	11.201	10	0	0.227	5	5	5	0.715	1	GO Biological Process
Fibroblast ATAC-Seq	Batf and Irf4 Transduced Fibroblasts - Dox (Dox vs No Dox)	Union of All Fibroblast ATAC-Seq Peaks	GO:0046039	GTP metabolic process	0.978	1807	460.021	450	0.017	0.249	144	216	227	0.716	1	GO Biological Process
Fibroblast ATAC-Seq	Batf and Irf4 Transduced Fibroblasts - Dox (Dox vs No Dox)	Union of All Fibroblast ATAC-Seq Peaks	GO:0051904	pigment granule transport	0.917	90	22.912	21	0.001	0.233	8	12	12	0.716	1	GO Biological Process
Fibroblast ATAC-Seq	Batf and Irf4 Transduced Fibroblasts - Dox (Dox vs No Dox)	Union of All Fibroblast ATAC-Seq Peaks	GO:0051905	establishment of pigment granule localization	0.917	90	22.912	21	0.001	0.233	8	12	13	0.716	1	GO Biological Process
Fibroblast ATAC-Seq	Batf and Irf4 Transduced Fibroblasts - Dox (Dox vs No Dox)	Union of All Fibroblast ATAC-Seq Peaks	GO:0070120	ciliary neurotrophic factor-mediated signaling pathway	0.917	90	22.912	21	0.001	0.233	4	5	5	0.716	1	GO Biological Process
Fibroblast ATAC-Seq	Batf and Irf4 Transduced Fibroblasts - Dox (Dox vs No Dox)	Union of All Fibroblast ATAC-Seq Peaks	GO:0006826	iron ion transport	0.943	225	57.28	54	0.002	0.24	23	33	37	0.716	1	GO Biological Process
Fibroblast ATAC-Seq	Batf and Irf4 Transduced Fibroblasts - Dox (Dox vs No Dox)	Union of All Fibroblast ATAC-Seq Peaks	GO:0072104	glomerular capillary formation	0.926	123	31.313	29	0.001	0.236	6	6	6	0.716	1	GO Biological Process
Fibroblast ATAC-Seq	Batf and Irf4 Transduced Fibroblasts - Dox (Dox vs No Dox)	Union of All Fibroblast ATAC-Seq Peaks	GO:0002221	pattern recognition receptor signaling pathway	0.957	439	111.759	107	0.004	0.244	26	37	41	0.716	1	GO Biological Process
Fibroblast ATAC-Seq	Batf and Irf4 Transduced Fibroblasts - Dox (Dox vs No Dox)	Union of All Fibroblast ATAC-Seq Peaks	GO:0043517	positive regulation of DNA damage response, signal transduction by p53 class mediator	0.942	221	56.261	53	0.002	0.24	12	12	12	0.717	1	GO Biological Process
Fibroblast ATAC-Seq	Batf and Irf4 Transduced Fibroblasts - Dox (Dox vs No Dox)	Union of All Fibroblast ATAC-Seq Peaks	GO:0001562	response to protozoan	0.949	298	75.864	72	0.003	0.242	15	26	27	0.717	1	GO Biological Process
Fibroblast ATAC-Seq	Batf and Irf4 Transduced Fibroblasts - Dox (Dox vs No Dox)	Union of All Fibroblast ATAC-Seq Peaks	GO:0051004	regulation of lipoprotein lipase activity	0.949	298	75.864	72	0.003	0.242	24	29	32	0.717	1	GO Biological Process
Fibroblast ATAC-Seq	Batf and Irf4 Transduced Fibroblasts - Dox (Dox vs No Dox)	Union of All Fibroblast ATAC-Seq Peaks	GO:1901186	positive regulation of ERBB signaling pathway	0.949	298	75.864	72	0.003	0.242	15	18	18	0.717	1	GO Biological Process
Fibroblast ATAC-Seq	Batf and Irf4 Transduced Fibroblasts - Dox (Dox vs No Dox)	Union of All Fibroblast ATAC-Seq Peaks	GO:0030204	chondroitin sulfate metabolic process	0.956	423	107.686	103	0.004	0.243	18	21	22	0.717	1	GO Biological Process
Fibroblast ATAC-Seq	Batf and Irf4 Transduced Fibroblasts - Dox (Dox vs No Dox)	Union of All Fibroblast ATAC-Seq Peaks	GO:0003376	sphingosine-1-phosphate signaling pathway	0.924	119	30.295	28	0.001	0.235	5	7	7	0.718	1	GO Biological Process
Fibroblast ATAC-Seq	Batf and Irf4 Transduced Fibroblasts - Dox (Dox vs No Dox)	Union of All Fibroblast ATAC-Seq Peaks	GO:0046651	lymphocyte proliferation	0.965	692	176.167	170	0.006	0.246	38	49	52	0.719	1	GO Biological Process
Fibroblast ATAC-Seq	Batf and Irf4 Transduced Fibroblasts - Dox (Dox vs No Dox)	Union of All Fibroblast ATAC-Seq Peaks	GO:0032230	positive regulation of synaptic transmission, GABAergic	0.914	86	21.894	20	0.001	0.233	7	7	8	0.719	1	GO Biological Process
Fibroblast ATAC-Seq	Batf and Irf4 Transduced Fibroblasts - Dox (Dox vs No Dox)	Union of All Fibroblast ATAC-Seq Peaks	GO:0090024	negative regulation of neutrophil chemotaxis	0.902	61	15.529	14	0.001	0.23	1	2	2	0.719	1	GO Biological Process
Fibroblast ATAC-Seq	Batf and Irf4 Transduced Fibroblasts - Dox (Dox vs No Dox)	Union of All Fibroblast ATAC-Seq Peaks	GO:0048489	synaptic vesicle transport	0.963	624	158.856	153	0.006	0.245	42	58	61	0.719	1	GO Biological Process
Fibroblast ATAC-Seq	Batf and Irf4 Transduced Fibroblasts - Dox (Dox vs No Dox)	Union of All Fibroblast ATAC-Seq Peaks	GO:0045623	negative regulation of T-helper cell differentiation	0.932	156	39.714	37	0.001	0.237	6	10	10	0.719	1	GO Biological Process
Fibroblast ATAC-Seq	Batf and Irf4 Transduced Fibroblasts - Dox (Dox vs No Dox)	Union of All Fibroblast ATAC-Seq Peaks	GO:0021773	striatal medium spiny neuron differentiation	0.873	27	6.874	6	0	0.222	1	2	2	0.72	1	GO Biological Process
Fibroblast ATAC-Seq	Batf and Irf4 Transduced Fibroblasts - Dox (Dox vs No Dox)	Union of All Fibroblast ATAC-Seq Peaks	GO:0030910	olfactory placode formation	0.873	27	6.874	6	0	0.222	3	3	3	0.72	1	GO Biological Process
Fibroblast ATAC-Seq	Batf and Irf4 Transduced Fibroblasts - Dox (Dox vs No Dox)	Union of All Fibroblast ATAC-Seq Peaks	GO:0032571	response to vitamin K	0.873	27	6.874	6	0	0.222	2	2	2	0.72	1	GO Biological Process
Fibroblast ATAC-Seq	Batf and Irf4 Transduced Fibroblasts - Dox (Dox vs No Dox)	Union of All Fibroblast ATAC-Seq Peaks	GO:0038183	bile acid signaling pathway	0.873	27	6.874	6	0	0.222	2	3	3	0.72	1	GO Biological Process
Fibroblast ATAC-Seq	Batf and Irf4 Transduced Fibroblasts - Dox (Dox vs No Dox)	Union of All Fibroblast ATAC-Seq Peaks	GO:0039020	pronephric nephron tubule development	0.873	27	6.874	6	0	0.222	2	2	2	0.72	1	GO Biological Process
Fibroblast ATAC-Seq	Batf and Irf4 Transduced Fibroblasts - Dox (Dox vs No Dox)	Union of All Fibroblast ATAC-Seq Peaks	GO:0072114	pronephros morphogenesis	0.873	27	6.874	6	0	0.222	2	2	2	0.72	1	GO Biological Process
Fibroblast ATAC-Seq	Batf and Irf4 Transduced Fibroblasts - Dox (Dox vs No Dox)	Union of All Fibroblast ATAC-Seq Peaks	GO:0097049	motor neuron apoptotic process	0.873	27	6.874	6	0	0.222	2	2	2	0.72	1	GO Biological Process
Fibroblast ATAC-Seq	Batf and Irf4 Transduced Fibroblasts - Dox (Dox vs No Dox)	Union of All Fibroblast ATAC-Seq Peaks	GO:1902083	negative regulation of peptidyl-cysteine S-nitrosylation	0.873	27	6.874	6	0	0.222	1	1	2	0.72	1	GO Biological Process
Fibroblast ATAC-Seq	Batf and Irf4 Transduced Fibroblasts - Dox (Dox vs No Dox)	Union of All Fibroblast ATAC-Seq Peaks	GO:2000664	positive regulation of interleukin-5 secretion	0.873	27	6.874	6	0	0.222	2	2	2	0.72	1	GO Biological Process
Fibroblast ATAC-Seq	Batf and Irf4 Transduced Fibroblasts - Dox (Dox vs No Dox)	Union of All Fibroblast ATAC-Seq Peaks	GO:2000667	positive regulation of interleukin-13 secretion	0.873	27	6.874	6	0	0.222	2	2	2	0.72	1	GO Biological Process
Fibroblast ATAC-Seq	Batf and Irf4 Transduced Fibroblasts - Dox (Dox vs No Dox)	Union of All Fibroblast ATAC-Seq Peaks	GO:0007052	mitotic spindle organization	0.939	205	52.188	49	0.002	0.239	21	24	24	0.72	1	GO Biological Process
Fibroblast ATAC-Seq	Batf and Irf4 Transduced Fibroblasts - Dox (Dox vs No Dox)	Union of All Fibroblast ATAC-Seq Peaks	GO:0072178	nephric duct morphogenesis	0.939	205	52.188	49	0.002	0.239	7	9	9	0.72	1	GO Biological Process
Fibroblast ATAC-Seq	Batf and Irf4 Transduced Fibroblasts - Dox (Dox vs No Dox)	Union of All Fibroblast ATAC-Seq Peaks	GO:2000516	positive regulation of CD4-positive, alpha-beta T cell activation	0.946	274	69.754	66	0.003	0.241	13	17	19	0.72	1	GO Biological Process
Fibroblast ATAC-Seq	Batf and Irf4 Transduced Fibroblasts - Dox (Dox vs No Dox)	Union of All Fibroblast ATAC-Seq Peaks	GO:0002711	positive regulation of T cell mediated immunity	0.953	371	94.448	90	0.003	0.243	32	55	62	0.721	1	GO Biological Process
Fibroblast ATAC-Seq	Batf and Irf4 Transduced Fibroblasts - Dox (Dox vs No Dox)	Union of All Fibroblast ATAC-Seq Peaks	GO:0015031	protein transport	0.99	9286	2364	2341	0.089	0.252	666	858	873	0.721	1	GO Biological Process
Fibroblast ATAC-Seq	Batf and Irf4 Transduced Fibroblasts - Dox (Dox vs No Dox)	Union of All Fibroblast ATAC-Seq Peaks	GO:0033523	histone H2B ubiquitination	0.91	82	20.875	19	0.001	0.232	7	9	9	0.722	1	GO Biological Process
Fibroblast ATAC-Seq	Batf and Irf4 Transduced Fibroblasts - Dox (Dox vs No Dox)	Union of All Fibroblast ATAC-Seq Peaks	GO:0097284	hepatocyte apoptotic process	0.91	82	20.875	19	0.001	0.232	6	8	8	0.722	1	GO Biological Process
Fibroblast ATAC-Seq	Batf and Irf4 Transduced Fibroblasts - Dox (Dox vs No Dox)	Union of All Fibroblast ATAC-Seq Peaks	GO:0001944	vasculature development	0.99	8446	2150.16	2128	0.081	0.252	374	441	457	0.722	1	GO Biological Process
Fibroblast ATAC-Seq	Batf and Irf4 Transduced Fibroblasts - Dox (Dox vs No Dox)	Union of All Fibroblast ATAC-Seq Peaks	GO:0006903	vesicle targeting	0.92	111	28.258	26	0.001	0.234	9	14	15	0.722	1	GO Biological Process
Fibroblast ATAC-Seq	Batf and Irf4 Transduced Fibroblasts - Dox (Dox vs No Dox)	Union of All Fibroblast ATAC-Seq Peaks	GO:0071671	regulation of smooth muscle cell chemotaxis	0.92	111	28.258	26	0.001	0.234	2	3	3	0.722	1	GO Biological Process
Fibroblast ATAC-Seq	Batf and Irf4 Transduced Fibroblasts - Dox (Dox vs No Dox)	Union of All Fibroblast ATAC-Seq Peaks	GO:0086004	regulation of cardiac muscle cell contraction	0.944	258	65.681	62	0.002	0.24	12	18	20	0.723	1	GO Biological Process
Fibroblast ATAC-Seq	Batf and Irf4 Transduced Fibroblasts - Dox (Dox vs No Dox)	Union of All Fibroblast ATAC-Seq Peaks	GO:0007565	female pregnancy	0.974	1363	346.988	338	0.013	0.248	80	113	130	0.723	1	GO Biological Process
Fibroblast ATAC-Seq	Batf and Irf4 Transduced Fibroblasts - Dox (Dox vs No Dox)	Union of All Fibroblast ATAC-Seq Peaks	GO:0034770	histone H4-K20 methylation	0.884	40	10.183	9	0	0.225	5	6	6	0.723	1	GO Biological Process
Fibroblast ATAC-Seq	Batf and Irf4 Transduced Fibroblasts - Dox (Dox vs No Dox)	Union of All Fibroblast ATAC-Seq Peaks	GO:0060368	regulation of Fc receptor mediated stimulatory signaling pathway	0.884	40	10.183	9	0	0.225	4	5	5	0.723	1	GO Biological Process
Fibroblast ATAC-Seq	Batf and Irf4 Transduced Fibroblasts - Dox (Dox vs No Dox)	Union of All Fibroblast ATAC-Seq Peaks	GO:0010800	positive regulation of peptidyl-threonine phosphorylation	0.943	254	64.663	61	0.002	0.24	13	14	14	0.723	1	GO Biological Process
Fibroblast ATAC-Seq	Batf and Irf4 Transduced Fibroblasts - Dox (Dox vs No Dox)	Union of All Fibroblast ATAC-Seq Peaks	GO:0048708	astrocyte differentiation	0.943	254	64.663	61	0.002	0.24	16	23	23	0.723	1	GO Biological Process
Fibroblast ATAC-Seq	Batf and Irf4 Transduced Fibroblasts - Dox (Dox vs No Dox)	Union of All Fibroblast ATAC-Seq Peaks	GO:0072311	glomerular epithelial cell differentiation	0.943	250	63.644	60	0.002	0.24	11	17	17	0.724	1	GO Biological Process
Fibroblast ATAC-Seq	Batf and Irf4 Transduced Fibroblasts - Dox (Dox vs No Dox)	Union of All Fibroblast ATAC-Seq Peaks	GO:0034184	positive regulation of maintenance of mitotic sister chromatid cohesion	0.896	57	14.511	13	0	0.228	2	2	2	0.724	1	GO Biological Process
Fibroblast ATAC-Seq	Batf and Irf4 Transduced Fibroblasts - Dox (Dox vs No Dox)	Union of All Fibroblast ATAC-Seq Peaks	GO:0043045	DNA methylation involved in embryo development	0.896	57	14.511	13	0	0.228	4	5	5	0.724	1	GO Biological Process
Fibroblast ATAC-Seq	Batf and Irf4 Transduced Fibroblasts - Dox (Dox vs No Dox)	Union of All Fibroblast ATAC-Seq Peaks	GO:0051388	positive regulation of neurotrophin TRK receptor signaling pathway	0.896	57	14.511	13	0	0.228	2	3	3	0.724	1	GO Biological Process
Fibroblast ATAC-Seq	Batf and Irf4 Transduced Fibroblasts - Dox (Dox vs No Dox)	Union of All Fibroblast ATAC-Seq Peaks	GO:0051451	myoblast migration	0.896	57	14.511	13	0	0.228	4	4	4	0.724	1	GO Biological Process
Fibroblast ATAC-Seq	Batf and Irf4 Transduced Fibroblasts - Dox (Dox vs No Dox)	Union of All Fibroblast ATAC-Seq Peaks	GO:0061304	retinal blood vessel morphogenesis	0.896	57	14.511	13	0	0.228	3	3	3	0.724	1	GO Biological Process
Fibroblast ATAC-Seq	Batf and Irf4 Transduced Fibroblasts - Dox (Dox vs No Dox)	Union of All Fibroblast ATAC-Seq Peaks	GO:0010837	regulation of keratinocyte proliferation	0.949	323	82.228	78	0.003	0.241	11	12	14	0.725	1	GO Biological Process
Fibroblast ATAC-Seq	Batf and Irf4 Transduced Fibroblasts - Dox (Dox vs No Dox)	Union of All Fibroblast ATAC-Seq Peaks	GO:0031946	regulation of glucocorticoid biosynthetic process	0.934	185	47.097	44	0.002	0.238	7	7	7	0.725	1	GO Biological Process
Fibroblast ATAC-Seq	Batf and Irf4 Transduced Fibroblasts - Dox (Dox vs No Dox)	Union of All Fibroblast ATAC-Seq Peaks	GO:0031392	regulation of prostaglandin biosynthetic process	0.906	78	19.857	18	0.001	0.231	4	5	5	0.725	1	GO Biological Process
Fibroblast ATAC-Seq	Batf and Irf4 Transduced Fibroblasts - Dox (Dox vs No Dox)	Union of All Fibroblast ATAC-Seq Peaks	GO:0051684	maintenance of Golgi location	0.906	78	19.857	18	0.001	0.231	2	2	2	0.725	1	GO Biological Process
Fibroblast ATAC-Seq	Batf and Irf4 Transduced Fibroblasts - Dox (Dox vs No Dox)	Union of All Fibroblast ATAC-Seq Peaks	GO:0060920	cardiac pacemaker cell differentiation	0.906	78	19.857	18	0.001	0.231	3	4	4	0.725	1	GO Biological Process
Fibroblast ATAC-Seq	Batf and Irf4 Transduced Fibroblasts - Dox (Dox vs No Dox)	Union of All Fibroblast ATAC-Seq Peaks	GO:0010664	negative regulation of striated muscle cell apoptotic process	0.926	140	35.641	33	0.001	0.236	10	10	10	0.726	1	GO Biological Process
Fibroblast ATAC-Seq	Batf and Irf4 Transduced Fibroblasts - Dox (Dox vs No Dox)	Union of All Fibroblast ATAC-Seq Peaks	GO:0000381	regulation of alternative mRNA splicing, via spliceosome	0.948	319	81.21	77	0.003	0.241	21	29	29	0.726	1	GO Biological Process
Fibroblast ATAC-Seq	Batf and Irf4 Transduced Fibroblasts - Dox (Dox vs No Dox)	Union of All Fibroblast ATAC-Seq Peaks	GO:0070936	protein K48-linked ubiquitination	0.955	436	110.996	106	0.004	0.243	36	42	43	0.726	1	GO Biological Process
Fibroblast ATAC-Seq	Batf and Irf4 Transduced Fibroblasts - Dox (Dox vs No Dox)	Union of All Fibroblast ATAC-Seq Peaks	GO:0045582	positive regulation of T cell differentiation	0.965	757	192.715	186	0.007	0.246	36	53	58	0.726	1	GO Biological Process
Fibroblast ATAC-Seq	Batf and Irf4 Transduced Fibroblasts - Dox (Dox vs No Dox)	Union of All Fibroblast ATAC-Seq Peaks	GO:0034103	regulation of tissue remodeling	0.965	737	187.623	181	0.007	0.246	38	47	47	0.726	1	GO Biological Process
Fibroblast ATAC-Seq	Batf and Irf4 Transduced Fibroblasts - Dox (Dox vs No Dox)	Union of All Fibroblast ATAC-Seq Peaks	GO:0021983	pituitary gland development	0.968	893	227.337	220	0.008	0.246	33	41	43	0.726	1	GO Biological Process
Fibroblast ATAC-Seq	Batf and Irf4 Transduced Fibroblasts - Dox (Dox vs No Dox)	Union of All Fibroblast ATAC-Seq Peaks	GO:0045184	establishment of protein localization	0.99	9537	2427.9	2404	0.091	0.252	683	880	897	0.726	1	GO Biological Process
Fibroblast ATAC-Seq	Batf and Irf4 Transduced Fibroblasts - Dox (Dox vs No Dox)	Union of All Fibroblast ATAC-Seq Peaks	GO:0032943	mononuclear cell proliferation	0.964	697	177.44	171	0.006	0.245	39	50	53	0.726	1	GO Biological Process
Fibroblast ATAC-Seq	Batf and Irf4 Transduced Fibroblasts - Dox (Dox vs No Dox)	Union of All Fibroblast ATAC-Seq Peaks	GO:0072182	regulation of nephron tubule epithelial cell differentiation	0.941	238	60.589	57	0.002	0.239	9	11	11	0.726	1	GO Biological Process
Fibroblast ATAC-Seq	Batf and Irf4 Transduced Fibroblasts - Dox (Dox vs No Dox)	Union of All Fibroblast ATAC-Seq Peaks	GO:0021537	telencephalon development	0.982	2984	759.658	746	0.028	0.25	134	173	180	0.726	1	GO Biological Process
Fibroblast ATAC-Seq	Batf and Irf4 Transduced Fibroblasts - Dox (Dox vs No Dox)	Union of All Fibroblast ATAC-Seq Peaks	GO:0072422	signal transduction involved in DNA damage checkpoint	0.933	181	46.078	43	0.002	0.238	10	10	10	0.726	1	GO Biological Process
Fibroblast ATAC-Seq	Batf and Irf4 Transduced Fibroblasts - Dox (Dox vs No Dox)	Union of All Fibroblast ATAC-Seq Peaks	GO:0043114	regulation of vascular permeability	0.947	311	79.173	75	0.003	0.241	14	17	17	0.727	1	GO Biological Process
Fibroblast ATAC-Seq	Batf and Irf4 Transduced Fibroblasts - Dox (Dox vs No Dox)	Union of All Fibroblast ATAC-Seq Peaks	GO:0032259	methylation	0.979	2159	549.632	538	0.02	0.249	168	237	242	0.727	1	GO Biological Process
Fibroblast ATAC-Seq	Batf and Irf4 Transduced Fibroblasts - Dox (Dox vs No Dox)	Union of All Fibroblast ATAC-Seq Peaks	GO:0097479	synaptic vesicle localization	0.962	625	159.111	153	0.006	0.245	42	59	63	0.727	1	GO Biological Process
Fibroblast ATAC-Seq	Batf and Irf4 Transduced Fibroblasts - Dox (Dox vs No Dox)	Union of All Fibroblast ATAC-Seq Peaks	GO:0071478	cellular response to radiation	0.97	1021	259.923	252	0.01	0.247	64	79	79	0.727	1	GO Biological Process
Fibroblast ATAC-Seq	Batf and Irf4 Transduced Fibroblasts - Dox (Dox vs No Dox)	Union of All Fibroblast ATAC-Seq Peaks	GO:0009065	glutamine family amino acid catabolic process	0.924	136	34.622	32	0.001	0.235	11	15	15	0.727	1	GO Biological Process
Fibroblast ATAC-Seq	Batf and Irf4 Transduced Fibroblasts - Dox (Dox vs No Dox)	Union of All Fibroblast ATAC-Seq Peaks	GO:0021670	lateral ventricle development	0.924	136	34.622	32	0.001	0.235	7	9	9	0.727	1	GO Biological Process
Fibroblast ATAC-Seq	Batf and Irf4 Transduced Fibroblasts - Dox (Dox vs No Dox)	Union of All Fibroblast ATAC-Seq Peaks	GO:0048705	skeletal system morphogenesis	0.984	3745	953.39	938	0.036	0.25	151	188	197	0.728	1	GO Biological Process
Fibroblast ATAC-Seq	Batf and Irf4 Transduced Fibroblasts - Dox (Dox vs No Dox)	Union of All Fibroblast ATAC-Seq Peaks	GO:2001224	positive regulation of neuron migration	0.932	177	45.06	42	0.002	0.237	6	6	6	0.728	1	GO Biological Process
Fibroblast ATAC-Seq	Batf and Irf4 Transduced Fibroblasts - Dox (Dox vs No Dox)	Union of All Fibroblast ATAC-Seq Peaks	GO:0051279	regulation of release of sequestered calcium ion into cytosol	0.961	597	151.982	146	0.006	0.245	31	39	40	0.728	1	GO Biological Process
Fibroblast ATAC-Seq	Batf and Irf4 Transduced Fibroblasts - Dox (Dox vs No Dox)	Union of All Fibroblast ATAC-Seq Peaks	GO:0033365	protein localization to organelle	0.983	3258	829.412	815	0.031	0.25	227	273	278	0.728	1	GO Biological Process
Fibroblast ATAC-Seq	Batf and Irf4 Transduced Fibroblasts - Dox (Dox vs No Dox)	Union of All Fibroblast ATAC-Seq Peaks	GO:0008406	gonad development	0.982	2945	749.729	736	0.028	0.25	138	167	178	0.729	1	GO Biological Process
Fibroblast ATAC-Seq	Batf and Irf4 Transduced Fibroblasts - Dox (Dox vs No Dox)	Union of All Fibroblast ATAC-Seq Peaks	GO:0043113	receptor clustering	0.939	226	57.534	54	0.002	0.239	20	26	29	0.729	1	GO Biological Process
Fibroblast ATAC-Seq	Batf and Irf4 Transduced Fibroblasts - Dox (Dox vs No Dox)	Union of All Fibroblast ATAC-Seq Peaks	GO:0035855	megakaryocyte development	0.931	173	44.042	41	0.002	0.237	10	11	11	0.729	1	GO Biological Process
Fibroblast ATAC-Seq	Batf and Irf4 Transduced Fibroblasts - Dox (Dox vs No Dox)	Union of All Fibroblast ATAC-Seq Peaks	GO:0003289	atrial septum primum morphogenesis	0.923	132	33.604	31	0.001	0.235	4	4	4	0.729	1	GO Biological Process
Fibroblast ATAC-Seq	Batf and Irf4 Transduced Fibroblasts - Dox (Dox vs No Dox)	Union of All Fibroblast ATAC-Seq Peaks	GO:0002016	regulation of blood volume by renin-angiotensin	0.902	74	18.839	17	0.001	0.23	7	7	9	0.729	1	GO Biological Process
Fibroblast ATAC-Seq	Batf and Irf4 Transduced Fibroblasts - Dox (Dox vs No Dox)	Union of All Fibroblast ATAC-Seq Peaks	GO:0006883	cellular sodium ion homeostasis	0.902	74	18.839	17	0.001	0.23	3	3	4	0.729	1	GO Biological Process
Fibroblast ATAC-Seq	Batf and Irf4 Transduced Fibroblasts - Dox (Dox vs No Dox)	Union of All Fibroblast ATAC-Seq Peaks	GO:0009151	purine deoxyribonucleotide metabolic process	0.902	74	18.839	17	0.001	0.23	8	9	9	0.729	1	GO Biological Process
Fibroblast ATAC-Seq	Batf and Irf4 Transduced Fibroblasts - Dox (Dox vs No Dox)	Union of All Fibroblast ATAC-Seq Peaks	GO:0070243	regulation of thymocyte apoptotic process	0.938	222	56.516	53	0.002	0.239	9	14	14	0.73	1	GO Biological Process
Fibroblast ATAC-Seq	Batf and Irf4 Transduced Fibroblasts - Dox (Dox vs No Dox)	Union of All Fibroblast ATAC-Seq Peaks	GO:0009103	lipopolysaccharide biosynthetic process	0.889	53	13.493	12	0	0.226	4	7	7	0.73	1	GO Biological Process
Fibroblast ATAC-Seq	Batf and Irf4 Transduced Fibroblasts - Dox (Dox vs No Dox)	Union of All Fibroblast ATAC-Seq Peaks	GO:0010972	negative regulation of G2/M transition of mitotic cell cycle	0.889	53	13.493	12	0	0.226	5	5	5	0.73	1	GO Biological Process
Fibroblast ATAC-Seq	Batf and Irf4 Transduced Fibroblasts - Dox (Dox vs No Dox)	Union of All Fibroblast ATAC-Seq Peaks	GO:0014866	skeletal myofibril assembly	0.889	53	13.493	12	0	0.226	5	7	7	0.73	1	GO Biological Process
Fibroblast ATAC-Seq	Batf and Irf4 Transduced Fibroblasts - Dox (Dox vs No Dox)	Union of All Fibroblast ATAC-Seq Peaks	GO:0051006	positive regulation of lipoprotein lipase activity	0.889	53	13.493	12	0	0.226	4	5	8	0.73	1	GO Biological Process
Fibroblast ATAC-Seq	Batf and Irf4 Transduced Fibroblasts - Dox (Dox vs No Dox)	Union of All Fibroblast ATAC-Seq Peaks	GO:0060054	positive regulation of epithelial cell proliferation involved in wound healing	0.889	53	13.493	12	0	0.226	3	3	3	0.73	1	GO Biological Process
Fibroblast ATAC-Seq	Batf and Irf4 Transduced Fibroblasts - Dox (Dox vs No Dox)	Union of All Fibroblast ATAC-Seq Peaks	GO:0071673	positive regulation of smooth muscle cell chemotaxis	0.889	53	13.493	12	0	0.226	1	2	2	0.73	1	GO Biological Process
Fibroblast ATAC-Seq	Batf and Irf4 Transduced Fibroblasts - Dox (Dox vs No Dox)	Union of All Fibroblast ATAC-Seq Peaks	GO:0048863	stem cell differentiation	0.985	4478	1139.99	1123	0.043	0.251	191	243	249	0.73	1	GO Biological Process
Fibroblast ATAC-Seq	Batf and Irf4 Transduced Fibroblasts - Dox (Dox vs No Dox)	Union of All Fibroblast ATAC-Seq Peaks	GO:0033144	negative regulation of intracellular steroid hormone receptor signaling pathway	0.944	287	73.064	69	0.003	0.24	20	24	25	0.73	1	GO Biological Process
Fibroblast ATAC-Seq	Batf and Irf4 Transduced Fibroblasts - Dox (Dox vs No Dox)	Union of All Fibroblast ATAC-Seq Peaks	GO:0002686	negative regulation of leukocyte migration	0.95	364	92.666	88	0.003	0.242	9	15	15	0.731	1	GO Biological Process
Fibroblast ATAC-Seq	Batf and Irf4 Transduced Fibroblasts - Dox (Dox vs No Dox)	Union of All Fibroblast ATAC-Seq Peaks	GO:0000279	M phase	0.873	36	9.165	8	0	0.222	3	4	4	0.731	1	GO Biological Process
Fibroblast ATAC-Seq	Batf and Irf4 Transduced Fibroblasts - Dox (Dox vs No Dox)	Union of All Fibroblast ATAC-Seq Peaks	GO:0006388	tRNA splicing, via endonucleolytic cleavage and ligation	0.873	36	9.165	8	0	0.222	4	7	7	0.731	1	GO Biological Process
Fibroblast ATAC-Seq	Batf and Irf4 Transduced Fibroblasts - Dox (Dox vs No Dox)	Union of All Fibroblast ATAC-Seq Peaks	GO:0018076	N-terminal peptidyl-lysine acetylation	0.873	36	9.165	8	0	0.222	2	3	3	0.731	1	GO Biological Process
Fibroblast ATAC-Seq	Batf and Irf4 Transduced Fibroblasts - Dox (Dox vs No Dox)	Union of All Fibroblast ATAC-Seq Peaks	GO:0031639	plasminogen activation	0.873	36	9.165	8	0	0.222	3	5	6	0.731	1	GO Biological Process
Fibroblast ATAC-Seq	Batf and Irf4 Transduced Fibroblasts - Dox (Dox vs No Dox)	Union of All Fibroblast ATAC-Seq Peaks	GO:0046950	cellular ketone body metabolic process	0.873	36	9.165	8	0	0.222	3	6	6	0.731	1	GO Biological Process
Fibroblast ATAC-Seq	Batf and Irf4 Transduced Fibroblasts - Dox (Dox vs No Dox)	Union of All Fibroblast ATAC-Seq Peaks	GO:0048069	eye pigmentation	0.873	36	9.165	8	0	0.222	2	2	2	0.731	1	GO Biological Process
Fibroblast ATAC-Seq	Batf and Irf4 Transduced Fibroblasts - Dox (Dox vs No Dox)	Union of All Fibroblast ATAC-Seq Peaks	GO:0071280	cellular response to copper ion	0.873	36	9.165	8	0	0.222	2	4	4	0.731	1	GO Biological Process
Fibroblast ATAC-Seq	Batf and Irf4 Transduced Fibroblasts - Dox (Dox vs No Dox)	Union of All Fibroblast ATAC-Seq Peaks	GO:0072757	cellular response to camptothecin	0.873	36	9.165	8	0	0.222	2	3	3	0.731	1	GO Biological Process
Fibroblast ATAC-Seq	Batf and Irf4 Transduced Fibroblasts - Dox (Dox vs No Dox)	Union of All Fibroblast ATAC-Seq Peaks	GO:2001241	positive regulation of extrinsic apoptotic signaling pathway in absence of ligand	0.943	275	70.009	66	0.003	0.24	8	12	13	0.732	1	GO Biological Process
Fibroblast ATAC-Seq	Batf and Irf4 Transduced Fibroblasts - Dox (Dox vs No Dox)	Union of All Fibroblast ATAC-Seq Peaks	GO:0001100	negative regulation of exit from mitosis	0.842	14	3.564	3	0	0.214	1	1	1	0.732	1	GO Biological Process
Fibroblast ATAC-Seq	Batf and Irf4 Transduced Fibroblasts - Dox (Dox vs No Dox)	Union of All Fibroblast ATAC-Seq Peaks	GO:0002223	stimulatory C-type lectin receptor signaling pathway	0.842	14	3.564	3	0	0.214	1	2	2	0.732	1	GO Biological Process
Fibroblast ATAC-Seq	Batf and Irf4 Transduced Fibroblasts - Dox (Dox vs No Dox)	Union of All Fibroblast ATAC-Seq Peaks	GO:0002357	defense response to tumor cell	0.842	14	3.564	3	0	0.214	1	2	2	0.732	1	GO Biological Process
Fibroblast ATAC-Seq	Batf and Irf4 Transduced Fibroblasts - Dox (Dox vs No Dox)	Union of All Fibroblast ATAC-Seq Peaks	GO:0002378	immunoglobulin biosynthetic process	0.842	14	3.564	3	0	0.214	1	1	1	0.732	1	GO Biological Process
Fibroblast ATAC-Seq	Batf and Irf4 Transduced Fibroblasts - Dox (Dox vs No Dox)	Union of All Fibroblast ATAC-Seq Peaks	GO:0006566	threonine metabolic process	0.842	14	3.564	3	0	0.214	2	3	3	0.732	1	GO Biological Process
Fibroblast ATAC-Seq	Batf and Irf4 Transduced Fibroblasts - Dox (Dox vs No Dox)	Union of All Fibroblast ATAC-Seq Peaks	GO:0009436	glyoxylate catabolic process	0.842	14	3.564	3	0	0.214	1	3	3	0.732	1	GO Biological Process
Fibroblast ATAC-Seq	Batf and Irf4 Transduced Fibroblasts - Dox (Dox vs No Dox)	Union of All Fibroblast ATAC-Seq Peaks	GO:0010722	regulation of ferrochelatase activity	0.842	14	3.564	3	0	0.214	1	1	1	0.732	1	GO Biological Process
Fibroblast ATAC-Seq	Batf and Irf4 Transduced Fibroblasts - Dox (Dox vs No Dox)	Union of All Fibroblast ATAC-Seq Peaks	GO:0021888	hypothalamus gonadotrophin-releasing hormone neuron development	0.842	14	3.564	3	0	0.214	2	2	2	0.732	1	GO Biological Process
Fibroblast ATAC-Seq	Batf and Irf4 Transduced Fibroblasts - Dox (Dox vs No Dox)	Union of All Fibroblast ATAC-Seq Peaks	GO:0034372	very-low-density lipoprotein particle remodeling	0.842	14	3.564	3	0	0.214	1	3	3	0.732	1	GO Biological Process
Fibroblast ATAC-Seq	Batf and Irf4 Transduced Fibroblasts - Dox (Dox vs No Dox)	Union of All Fibroblast ATAC-Seq Peaks	GO:0035048	splicing factor protein import into nucleus	0.842	14	3.564	3	0	0.214	1	1	1	0.732	1	GO Biological Process
Fibroblast ATAC-Seq	Batf and Irf4 Transduced Fibroblasts - Dox (Dox vs No Dox)	Union of All Fibroblast ATAC-Seq Peaks	GO:0035790	platelet-derived growth factor receptor-alpha signaling pathway	0.842	14	3.564	3	0	0.214	1	1	1	0.732	1	GO Biological Process
Fibroblast ATAC-Seq	Batf and Irf4 Transduced Fibroblasts - Dox (Dox vs No Dox)	Union of All Fibroblast ATAC-Seq Peaks	GO:0036124	histone H3-K9 trimethylation	0.842	14	3.564	3	0	0.214	2	2	2	0.732	1	GO Biological Process
Fibroblast ATAC-Seq	Batf and Irf4 Transduced Fibroblasts - Dox (Dox vs No Dox)	Union of All Fibroblast ATAC-Seq Peaks	GO:0043060	meiotic metaphase I plate congression	0.842	14	3.564	3	0	0.214	1	1	1	0.732	1	GO Biological Process
Fibroblast ATAC-Seq	Batf and Irf4 Transduced Fibroblasts - Dox (Dox vs No Dox)	Union of All Fibroblast ATAC-Seq Peaks	GO:0043651	linoleic acid metabolic process	0.842	14	3.564	3	0	0.214	3	5	5	0.732	1	GO Biological Process
Fibroblast ATAC-Seq	Batf and Irf4 Transduced Fibroblasts - Dox (Dox vs No Dox)	Union of All Fibroblast ATAC-Seq Peaks	GO:0046709	IDP catabolic process	0.842	14	3.564	3	0	0.214	1	2	2	0.732	1	GO Biological Process
Fibroblast ATAC-Seq	Batf and Irf4 Transduced Fibroblasts - Dox (Dox vs No Dox)	Union of All Fibroblast ATAC-Seq Peaks	GO:0051257	spindle midzone assembly involved in meiosis	0.842	14	3.564	3	0	0.214	1	1	1	0.732	1	GO Biological Process
Fibroblast ATAC-Seq	Batf and Irf4 Transduced Fibroblasts - Dox (Dox vs No Dox)	Union of All Fibroblast ATAC-Seq Peaks	GO:0051665	membrane raft localization	0.842	14	3.564	3	0	0.214	1	2	2	0.732	1	GO Biological Process
Fibroblast ATAC-Seq	Batf and Irf4 Transduced Fibroblasts - Dox (Dox vs No Dox)	Union of All Fibroblast ATAC-Seq Peaks	GO:0090186	regulation of pancreatic juice secretion	0.842	14	3.564	3	0	0.214	2	3	4	0.732	1	GO Biological Process
Fibroblast ATAC-Seq	Batf and Irf4 Transduced Fibroblasts - Dox (Dox vs No Dox)	Union of All Fibroblast ATAC-Seq Peaks	GO:0006353	DNA-dependent transcription, termination	0.91	95	24.185	22	0.001	0.232	8	10	10	0.733	1	GO Biological Process
Fibroblast ATAC-Seq	Batf and Irf4 Transduced Fibroblasts - Dox (Dox vs No Dox)	Union of All Fibroblast ATAC-Seq Peaks	GO:0009299	mRNA transcription	0.91	95	24.185	22	0.001	0.232	9	14	14	0.733	1	GO Biological Process
Fibroblast ATAC-Seq	Batf and Irf4 Transduced Fibroblasts - Dox (Dox vs No Dox)	Union of All Fibroblast ATAC-Seq Peaks	GO:0019471	4-hydroxyproline metabolic process	0.91	95	24.185	22	0.001	0.232	6	7	7	0.733	1	GO Biological Process
Fibroblast ATAC-Seq	Batf and Irf4 Transduced Fibroblasts - Dox (Dox vs No Dox)	Union of All Fibroblast ATAC-Seq Peaks	GO:0044242	cellular lipid catabolic process	0.967	946	240.83	233	0.009	0.246	67	96	101	0.733	1	GO Biological Process
Fibroblast ATAC-Seq	Batf and Irf4 Transduced Fibroblasts - Dox (Dox vs No Dox)	Union of All Fibroblast ATAC-Seq Peaks	GO:0060047	heart contraction	0.955	469	119.397	114	0.004	0.243	27	34	40	0.733	1	GO Biological Process
Fibroblast ATAC-Seq	Batf and Irf4 Transduced Fibroblasts - Dox (Dox vs No Dox)	Union of All Fibroblast ATAC-Seq Peaks	GO:0050691	regulation of defense response to virus by host	0.927	161	40.987	38	0.001	0.236	10	17	18	0.733	1	GO Biological Process
Fibroblast ATAC-Seq	Batf and Irf4 Transduced Fibroblasts - Dox (Dox vs No Dox)	Union of All Fibroblast ATAC-Seq Peaks	GO:0070100	negative regulation of chemokine-mediated signaling pathway	0.927	161	40.987	38	0.001	0.236	3	3	4	0.733	1	GO Biological Process
Fibroblast ATAC-Seq	Batf and Irf4 Transduced Fibroblasts - Dox (Dox vs No Dox)	Union of All Fibroblast ATAC-Seq Peaks	GO:0002639	positive regulation of immunoglobulin production	0.919	124	31.568	29	0.001	0.234	4	7	8	0.733	1	GO Biological Process
Fibroblast ATAC-Seq	Batf and Irf4 Transduced Fibroblasts - Dox (Dox vs No Dox)	Union of All Fibroblast ATAC-Seq Peaks	GO:0036065	fucosylation	0.919	124	31.568	29	0.001	0.234	8	12	13	0.733	1	GO Biological Process
Fibroblast ATAC-Seq	Batf and Irf4 Transduced Fibroblasts - Dox (Dox vs No Dox)	Union of All Fibroblast ATAC-Seq Peaks	GO:0048490	anterograde synaptic vesicle transport	0.919	124	31.568	29	0.001	0.234	12	15	15	0.733	1	GO Biological Process
Fibroblast ATAC-Seq	Batf and Irf4 Transduced Fibroblasts - Dox (Dox vs No Dox)	Union of All Fibroblast ATAC-Seq Peaks	GO:0048146	positive regulation of fibroblast proliferation	0.968	1010	257.123	249	0.009	0.247	33	41	41	0.733	1	GO Biological Process
Fibroblast ATAC-Seq	Batf and Irf4 Transduced Fibroblasts - Dox (Dox vs No Dox)	Union of All Fibroblast ATAC-Seq Peaks	GO:0021877	forebrain neuron fate commitment	0.898	70	17.82	16	0.001	0.229	9	10	10	0.733	1	GO Biological Process
Fibroblast ATAC-Seq	Batf and Irf4 Transduced Fibroblasts - Dox (Dox vs No Dox)	Union of All Fibroblast ATAC-Seq Peaks	GO:0060066	oviduct development	0.898	70	17.82	16	0.001	0.229	3	3	3	0.733	1	GO Biological Process
Fibroblast ATAC-Seq	Batf and Irf4 Transduced Fibroblasts - Dox (Dox vs No Dox)	Union of All Fibroblast ATAC-Seq Peaks	GO:0070193	synaptonemal complex organization	0.898	70	17.82	16	0.001	0.229	11	15	16	0.733	1	GO Biological Process
Fibroblast ATAC-Seq	Batf and Irf4 Transduced Fibroblasts - Dox (Dox vs No Dox)	Union of All Fibroblast ATAC-Seq Peaks	GO:2001032	regulation of double-strand break repair via nonhomologous end joining	0.898	70	17.82	16	0.001	0.229	2	2	2	0.733	1	GO Biological Process
Fibroblast ATAC-Seq	Batf and Irf4 Transduced Fibroblasts - Dox (Dox vs No Dox)	Union of All Fibroblast ATAC-Seq Peaks	GO:0032049	cardiolipin biosynthetic process	0.854	23	5.855	5	0	0.217	4	4	4	0.733	1	GO Biological Process
Fibroblast ATAC-Seq	Batf and Irf4 Transduced Fibroblasts - Dox (Dox vs No Dox)	Union of All Fibroblast ATAC-Seq Peaks	GO:0034080	CENP-A containing nucleosome assembly at centromere	0.854	23	5.855	5	0	0.217	2	4	4	0.733	1	GO Biological Process
Fibroblast ATAC-Seq	Batf and Irf4 Transduced Fibroblasts - Dox (Dox vs No Dox)	Union of All Fibroblast ATAC-Seq Peaks	GO:0042126	nitrate metabolic process	0.854	23	5.855	5	0	0.217	2	3	3	0.733	1	GO Biological Process
Fibroblast ATAC-Seq	Batf and Irf4 Transduced Fibroblasts - Dox (Dox vs No Dox)	Union of All Fibroblast ATAC-Seq Peaks	GO:0043056	forward locomotion	0.854	23	5.855	5	0	0.217	1	1	1	0.733	1	GO Biological Process
Fibroblast ATAC-Seq	Batf and Irf4 Transduced Fibroblasts - Dox (Dox vs No Dox)	Union of All Fibroblast ATAC-Seq Peaks	GO:2000601	positive regulation of Arp2/3 complex-mediated actin nucleation	0.854	23	5.855	5	0	0.217	2	2	2	0.733	1	GO Biological Process
Fibroblast ATAC-Seq	Batf and Irf4 Transduced Fibroblasts - Dox (Dox vs No Dox)	Union of All Fibroblast ATAC-Seq Peaks	GO:2001057	reactive nitrogen species metabolic process	0.854	23	5.855	5	0	0.217	2	3	4	0.733	1	GO Biological Process
Fibroblast ATAC-Seq	Batf and Irf4 Transduced Fibroblasts - Dox (Dox vs No Dox)	Union of All Fibroblast ATAC-Seq Peaks	GO:2001271	negative regulation of cysteine-type endopeptidase activity involved in execution phase of apoptosis	0.854	23	5.855	5	0	0.217	3	3	3	0.733	1	GO Biological Process
Fibroblast ATAC-Seq	Batf and Irf4 Transduced Fibroblasts - Dox (Dox vs No Dox)	Union of All Fibroblast ATAC-Seq Peaks	GO:0051101	regulation of DNA binding	0.969	1086	276.471	268	0.01	0.247	54	60	60	0.734	1	GO Biological Process
Fibroblast ATAC-Seq	Batf and Irf4 Transduced Fibroblasts - Dox (Dox vs No Dox)	Union of All Fibroblast ATAC-Seq Peaks	GO:2000543	positive regulation of gastrulation	0.94	259	65.935	62	0.002	0.239	7	8	8	0.734	1	GO Biological Process
Fibroblast ATAC-Seq	Batf and Irf4 Transduced Fibroblasts - Dox (Dox vs No Dox)	Union of All Fibroblast ATAC-Seq Peaks	GO:0014020	primary neural tube formation	0.973	1445	367.864	358	0.014	0.248	66	80	81	0.735	1	GO Biological Process
Fibroblast ATAC-Seq	Batf and Irf4 Transduced Fibroblasts - Dox (Dox vs No Dox)	Union of All Fibroblast ATAC-Seq Peaks	GO:0019318	hexose metabolic process	0.97	1158	294.8	286	0.011	0.247	99	140	145	0.735	1	GO Biological Process
Fibroblast ATAC-Seq	Batf and Irf4 Transduced Fibroblasts - Dox (Dox vs No Dox)	Union of All Fibroblast ATAC-Seq Peaks	GO:0042306	regulation of protein import into nucleus	0.975	1664	423.616	413	0.016	0.248	97	118	119	0.735	1	GO Biological Process
Fibroblast ATAC-Seq	Batf and Irf4 Transduced Fibroblasts - Dox (Dox vs No Dox)	Union of All Fibroblast ATAC-Seq Peaks	GO:0033993	response to lipid	0.988	7437	1893.29	1871	0.071	0.252	372	491	531	0.735	1	GO Biological Process
Fibroblast ATAC-Seq	Batf and Irf4 Transduced Fibroblasts - Dox (Dox vs No Dox)	Union of All Fibroblast ATAC-Seq Peaks	GO:0030104	water homeostasis	0.94	255	64.917	61	0.002	0.239	17	22	22	0.735	1	GO Biological Process
Fibroblast ATAC-Seq	Batf and Irf4 Transduced Fibroblasts - Dox (Dox vs No Dox)	Union of All Fibroblast ATAC-Seq Peaks	GO:0034243	regulation of transcription elongation from RNA polymerase II promoter	0.917	120	30.549	28	0.001	0.233	13	18	18	0.735	1	GO Biological Process
Fibroblast ATAC-Seq	Batf and Irf4 Transduced Fibroblasts - Dox (Dox vs No Dox)	Union of All Fibroblast ATAC-Seq Peaks	GO:0051954	positive regulation of amine transport	0.917	120	30.549	28	0.001	0.233	7	13	14	0.735	1	GO Biological Process
Fibroblast ATAC-Seq	Batf and Irf4 Transduced Fibroblasts - Dox (Dox vs No Dox)	Union of All Fibroblast ATAC-Seq Peaks	GO:0035360	positive regulation of peroxisome proliferator activated receptor signaling pathway	0.906	91	23.166	21	0.001	0.231	3	4	4	0.736	1	GO Biological Process
Fibroblast ATAC-Seq	Batf and Irf4 Transduced Fibroblasts - Dox (Dox vs No Dox)	Union of All Fibroblast ATAC-Seq Peaks	GO:0002740	negative regulation of cytokine secretion involved in immune response	0.882	49	12.474	11	0	0.224	3	4	4	0.736	1	GO Biological Process
Fibroblast ATAC-Seq	Batf and Irf4 Transduced Fibroblasts - Dox (Dox vs No Dox)	Union of All Fibroblast ATAC-Seq Peaks	GO:0009264	deoxyribonucleotide catabolic process	0.882	49	12.474	11	0	0.224	5	8	8	0.736	1	GO Biological Process
Fibroblast ATAC-Seq	Batf and Irf4 Transduced Fibroblasts - Dox (Dox vs No Dox)	Union of All Fibroblast ATAC-Seq Peaks	GO:0060137	maternal process involved in parturition	0.882	49	12.474	11	0	0.224	2	3	4	0.736	1	GO Biological Process
Fibroblast ATAC-Seq	Batf and Irf4 Transduced Fibroblasts - Dox (Dox vs No Dox)	Union of All Fibroblast ATAC-Seq Peaks	GO:0070233	negative regulation of T cell apoptotic process	0.939	251	63.899	60	0.002	0.239	14	18	19	0.736	1	GO Biological Process
Fibroblast ATAC-Seq	Batf and Irf4 Transduced Fibroblasts - Dox (Dox vs No Dox)	Union of All Fibroblast ATAC-Seq Peaks	GO:0007520	myoblast fusion	0.924	153	38.95	36	0.001	0.235	7	14	15	0.736	1	GO Biological Process
Fibroblast ATAC-Seq	Batf and Irf4 Transduced Fibroblasts - Dox (Dox vs No Dox)	Union of All Fibroblast ATAC-Seq Peaks	GO:0043950	positive regulation of cAMP-mediated signaling	0.924	153	38.95	36	0.001	0.235	8	9	9	0.736	1	GO Biological Process
Fibroblast ATAC-Seq	Batf and Irf4 Transduced Fibroblasts - Dox (Dox vs No Dox)	Union of All Fibroblast ATAC-Seq Peaks	GO:0031960	response to corticosteroid stimulus	0.974	1529	389.248	379	0.014	0.248	75	102	105	0.737	1	GO Biological Process
Fibroblast ATAC-Seq	Batf and Irf4 Transduced Fibroblasts - Dox (Dox vs No Dox)	Union of All Fibroblast ATAC-Seq Peaks	GO:0010389	regulation of G2/M transition of mitotic cell cycle	0.938	247	62.88	59	0.002	0.239	16	17	17	0.737	1	GO Biological Process
Fibroblast ATAC-Seq	Batf and Irf4 Transduced Fibroblasts - Dox (Dox vs No Dox)	Union of All Fibroblast ATAC-Seq Peaks	GO:0032787	monocarboxylic acid metabolic process	0.982	3340	850.287	835	0.032	0.25	236	318	334	0.737	1	GO Biological Process
Fibroblast ATAC-Seq	Batf and Irf4 Transduced Fibroblasts - Dox (Dox vs No Dox)	Union of All Fibroblast ATAC-Seq Peaks	GO:0046886	positive regulation of hormone biosynthetic process	0.893	66	16.802	15	0.001	0.227	5	6	7	0.738	1	GO Biological Process
Fibroblast ATAC-Seq	Batf and Irf4 Transduced Fibroblasts - Dox (Dox vs No Dox)	Union of All Fibroblast ATAC-Seq Peaks	GO:0048669	collateral sprouting in absence of injury	0.893	66	16.802	15	0.001	0.227	2	2	2	0.738	1	GO Biological Process
Fibroblast ATAC-Seq	Batf and Irf4 Transduced Fibroblasts - Dox (Dox vs No Dox)	Union of All Fibroblast ATAC-Seq Peaks	GO:0051150	regulation of smooth muscle cell differentiation	0.944	308	78.41	74	0.003	0.24	15	15	15	0.738	1	GO Biological Process
Fibroblast ATAC-Seq	Batf and Irf4 Transduced Fibroblasts - Dox (Dox vs No Dox)	Union of All Fibroblast ATAC-Seq Peaks	GO:0032814	regulation of natural killer cell activation	0.943	304	77.391	73	0.003	0.24	17	25	27	0.738	1	GO Biological Process
Fibroblast ATAC-Seq	Batf and Irf4 Transduced Fibroblasts - Dox (Dox vs No Dox)	Union of All Fibroblast ATAC-Seq Peaks	GO:0001843	neural tube closure	0.972	1382	351.825	342	0.013	0.247	64	75	76	0.739	1	GO Biological Process
Fibroblast ATAC-Seq	Batf and Irf4 Transduced Fibroblasts - Dox (Dox vs No Dox)	Union of All Fibroblast ATAC-Seq Peaks	GO:0043488	regulation of mRNA stability	0.955	518	131.871	126	0.005	0.243	30	36	37	0.739	1	GO Biological Process
Fibroblast ATAC-Seq	Batf and Irf4 Transduced Fibroblasts - Dox (Dox vs No Dox)	Union of All Fibroblast ATAC-Seq Peaks	GO:0031214	biomineral tissue development	0.965	887	225.81	218	0.008	0.246	45	58	61	0.739	1	GO Biological Process
Fibroblast ATAC-Seq	Batf and Irf4 Transduced Fibroblasts - Dox (Dox vs No Dox)	Union of All Fibroblast ATAC-Seq Peaks	GO:0030509	BMP signaling pathway	0.965	843	214.608	207	0.008	0.246	39	51	55	0.739	1	GO Biological Process
Fibroblast ATAC-Seq	Batf and Irf4 Transduced Fibroblasts - Dox (Dox vs No Dox)	Union of All Fibroblast ATAC-Seq Peaks	GO:0015992	proton transport	0.955	514	130.852	125	0.005	0.243	40	61	66	0.739	1	GO Biological Process
Fibroblast ATAC-Seq	Batf and Irf4 Transduced Fibroblasts - Dox (Dox vs No Dox)	Union of All Fibroblast ATAC-Seq Peaks	GO:0002065	columnar/cuboidal epithelial cell differentiation	0.972	1402	356.917	347	0.013	0.248	58	72	74	0.739	1	GO Biological Process
Fibroblast ATAC-Seq	Batf and Irf4 Transduced Fibroblasts - Dox (Dox vs No Dox)	Union of All Fibroblast ATAC-Seq Peaks	GO:2000108	positive regulation of leukocyte apoptotic process	0.955	510	129.834	124	0.005	0.243	18	25	25	0.739	1	GO Biological Process
Fibroblast ATAC-Seq	Batf and Irf4 Transduced Fibroblasts - Dox (Dox vs No Dox)	Union of All Fibroblast ATAC-Seq Peaks	GO:0016071	mRNA metabolic process	0.983	3753	955.427	939	0.036	0.25	300	377	387	0.74	1	GO Biological Process
Fibroblast ATAC-Seq	Batf and Irf4 Transduced Fibroblasts - Dox (Dox vs No Dox)	Union of All Fibroblast ATAC-Seq Peaks	GO:0072161	mesenchymal cell differentiation involved in kidney development	0.928	182	46.333	43	0.002	0.236	6	7	7	0.74	1	GO Biological Process
Fibroblast ATAC-Seq	Batf and Irf4 Transduced Fibroblasts - Dox (Dox vs No Dox)	Union of All Fibroblast ATAC-Seq Peaks	GO:0050766	positive regulation of phagocytosis	0.947	365	92.921	88	0.003	0.241	23	30	33	0.741	1	GO Biological Process
Fibroblast ATAC-Seq	Batf and Irf4 Transduced Fibroblasts - Dox (Dox vs No Dox)	Union of All Fibroblast ATAC-Seq Peaks	GO:0042058	regulation of epidermal growth factor receptor signaling pathway	0.953	474	120.669	115	0.004	0.243	30	35	35	0.741	1	GO Biological Process
Fibroblast ATAC-Seq	Batf and Irf4 Transduced Fibroblasts - Dox (Dox vs No Dox)	Union of All Fibroblast ATAC-Seq Peaks	GO:0042347	negative regulation of NF-kappaB import into nucleus	0.919	141	35.895	33	0.001	0.234	8	10	10	0.741	1	GO Biological Process
Fibroblast ATAC-Seq	Batf and Irf4 Transduced Fibroblasts - Dox (Dox vs No Dox)	Union of All Fibroblast ATAC-Seq Peaks	GO:0006011	UDP-glucose metabolic process	0.859	32	8.146	7	0	0.219	2	3	3	0.742	1	GO Biological Process
Fibroblast ATAC-Seq	Batf and Irf4 Transduced Fibroblasts - Dox (Dox vs No Dox)	Union of All Fibroblast ATAC-Seq Peaks	GO:0006478	peptidyl-tyrosine sulfation	0.859	32	8.146	7	0	0.219	2	2	2	0.742	1	GO Biological Process
Fibroblast ATAC-Seq	Batf and Irf4 Transduced Fibroblasts - Dox (Dox vs No Dox)	Union of All Fibroblast ATAC-Seq Peaks	GO:0015879	carnitine transport	0.859	32	8.146	7	0	0.219	3	5	5	0.742	1	GO Biological Process
Fibroblast ATAC-Seq	Batf and Irf4 Transduced Fibroblasts - Dox (Dox vs No Dox)	Union of All Fibroblast ATAC-Seq Peaks	GO:0016246	RNA interference	0.859	32	8.146	7	0	0.219	3	4	4	0.742	1	GO Biological Process
Fibroblast ATAC-Seq	Batf and Irf4 Transduced Fibroblasts - Dox (Dox vs No Dox)	Union of All Fibroblast ATAC-Seq Peaks	GO:0016556	mRNA modification	0.859	32	8.146	7	0	0.219	5	7	7	0.742	1	GO Biological Process
Fibroblast ATAC-Seq	Batf and Irf4 Transduced Fibroblasts - Dox (Dox vs No Dox)	Union of All Fibroblast ATAC-Seq Peaks	GO:0019240	citrulline biosynthetic process	0.859	32	8.146	7	0	0.219	1	7	7	0.742	1	GO Biological Process
Fibroblast ATAC-Seq	Batf and Irf4 Transduced Fibroblasts - Dox (Dox vs No Dox)	Union of All Fibroblast ATAC-Seq Peaks	GO:0032796	uropod organization	0.859	32	8.146	7	0	0.219	1	2	2	0.742	1	GO Biological Process
Fibroblast ATAC-Seq	Batf and Irf4 Transduced Fibroblasts - Dox (Dox vs No Dox)	Union of All Fibroblast ATAC-Seq Peaks	GO:0061153	trachea gland development	0.859	32	8.146	7	0	0.219	2	3	3	0.742	1	GO Biological Process
Fibroblast ATAC-Seq	Batf and Irf4 Transduced Fibroblasts - Dox (Dox vs No Dox)	Union of All Fibroblast ATAC-Seq Peaks	GO:1901621	negative regulation of smoothened signaling pathway involved in dorsal/ventral neural tube patterning	0.859	32	8.146	7	0	0.219	3	3	3	0.742	1	GO Biological Process
Fibroblast ATAC-Seq	Batf and Irf4 Transduced Fibroblasts - Dox (Dox vs No Dox)	Union of All Fibroblast ATAC-Seq Peaks	GO:0043010	camera-type eye development	0.983	3718	946.517	930	0.035	0.25	193	246	262	0.742	1	GO Biological Process
Fibroblast ATAC-Seq	Batf and Irf4 Transduced Fibroblasts - Dox (Dox vs No Dox)	Union of All Fibroblast ATAC-Seq Peaks	GO:0002741	positive regulation of cytokine secretion involved in immune response	0.899	83	21.13	19	0.001	0.229	2	3	3	0.742	1	GO Biological Process
Fibroblast ATAC-Seq	Batf and Irf4 Transduced Fibroblasts - Dox (Dox vs No Dox)	Union of All Fibroblast ATAC-Seq Peaks	GO:0071672	negative regulation of smooth muscle cell chemotaxis	0.887	62	15.784	14	0.001	0.226	1	2	2	0.743	1	GO Biological Process
Fibroblast ATAC-Seq	Batf and Irf4 Transduced Fibroblasts - Dox (Dox vs No Dox)	Union of All Fibroblast ATAC-Seq Peaks	GO:0010991	negative regulation of SMAD protein complex assembly	0.873	45	11.456	10	0	0.222	3	3	3	0.743	1	GO Biological Process
Fibroblast ATAC-Seq	Batf and Irf4 Transduced Fibroblasts - Dox (Dox vs No Dox)	Union of All Fibroblast ATAC-Seq Peaks	GO:0006506	GPI anchor biosynthetic process	0.933	219	55.752	52	0.002	0.237	19	31	31	0.743	1	GO Biological Process
Fibroblast ATAC-Seq	Batf and Irf4 Transduced Fibroblasts - Dox (Dox vs No Dox)	Union of All Fibroblast ATAC-Seq Peaks	GO:0051402	neuron apoptotic process	0.957	587	149.437	143	0.005	0.244	34	38	38	0.744	1	GO Biological Process
Fibroblast ATAC-Seq	Batf and Irf4 Transduced Fibroblasts - Dox (Dox vs No Dox)	Union of All Fibroblast ATAC-Seq Peaks	GO:0046822	regulation of nucleocytoplasmic transport	0.976	2024	515.264	503	0.019	0.249	119	146	147	0.744	1	GO Biological Process
Fibroblast ATAC-Seq	Batf and Irf4 Transduced Fibroblasts - Dox (Dox vs No Dox)	Union of All Fibroblast ATAC-Seq Peaks	GO:0032967	positive regulation of collagen biosynthetic process	0.932	215	54.734	51	0.002	0.237	14	15	17	0.744	1	GO Biological Process
Fibroblast ATAC-Seq	Batf and Irf4 Transduced Fibroblasts - Dox (Dox vs No Dox)	Union of All Fibroblast ATAC-Seq Peaks	GO:0060606	tube closure	0.972	1431	364.3	354	0.013	0.247	65	76	77	0.744	1	GO Biological Process
Fibroblast ATAC-Seq	Batf and Irf4 Transduced Fibroblasts - Dox (Dox vs No Dox)	Union of All Fibroblast ATAC-Seq Peaks	GO:0051384	response to glucocorticoid stimulus	0.972	1435	365.318	355	0.013	0.247	69	96	99	0.745	1	GO Biological Process
Fibroblast ATAC-Seq	Batf and Irf4 Transduced Fibroblasts - Dox (Dox vs No Dox)	Union of All Fibroblast ATAC-Seq Peaks	GO:0031570	DNA integrity checkpoint	0.964	896	228.101	220	0.008	0.246	71	80	80	0.745	1	GO Biological Process
Fibroblast ATAC-Seq	Batf and Irf4 Transduced Fibroblasts - Dox (Dox vs No Dox)	Union of All Fibroblast ATAC-Seq Peaks	GO:0060972	left/right pattern formation	0.937	264	67.208	63	0.002	0.239	14	17	17	0.745	1	GO Biological Process
Fibroblast ATAC-Seq	Batf and Irf4 Transduced Fibroblasts - Dox (Dox vs No Dox)	Union of All Fibroblast ATAC-Seq Peaks	GO:0030220	platelet formation	0.906	104	26.476	24	0.001	0.231	8	10	10	0.745	1	GO Biological Process
Fibroblast ATAC-Seq	Batf and Irf4 Transduced Fibroblasts - Dox (Dox vs No Dox)	Union of All Fibroblast ATAC-Seq Peaks	GO:0050427	3'-phosphoadenosine 5'-phosphosulfate metabolic process	0.906	104	26.476	24	0.001	0.231	2	2	2	0.745	1	GO Biological Process
Fibroblast ATAC-Seq	Batf and Irf4 Transduced Fibroblasts - Dox (Dox vs No Dox)	Union of All Fibroblast ATAC-Seq Peaks	GO:0044774	mitotic DNA integrity checkpoint	0.955	539	137.217	131	0.005	0.243	31	33	33	0.746	1	GO Biological Process
Fibroblast ATAC-Seq	Batf and Irf4 Transduced Fibroblasts - Dox (Dox vs No Dox)	Union of All Fibroblast ATAC-Seq Peaks	GO:0021889	olfactory bulb interneuron differentiation	0.937	260	66.19	62	0.002	0.238	11	12	13	0.746	1	GO Biological Process
Fibroblast ATAC-Seq	Batf and Irf4 Transduced Fibroblasts - Dox (Dox vs No Dox)	Union of All Fibroblast ATAC-Seq Peaks	GO:0016540	protein autoprocessing	0.895	79	20.112	18	0.001	0.228	7	8	8	0.746	1	GO Biological Process
Fibroblast ATAC-Seq	Batf and Irf4 Transduced Fibroblasts - Dox (Dox vs No Dox)	Union of All Fibroblast ATAC-Seq Peaks	GO:0072107	positive regulation of ureteric bud formation	0.895	79	20.112	18	0.001	0.228	4	4	4	0.746	1	GO Biological Process
Fibroblast ATAC-Seq	Batf and Irf4 Transduced Fibroblasts - Dox (Dox vs No Dox)	Union of All Fibroblast ATAC-Seq Peaks	GO:0021954	central nervous system neuron development	0.969	1208	307.529	298	0.011	0.247	48	63	64	0.746	1	GO Biological Process
Fibroblast ATAC-Seq	Batf and Irf4 Transduced Fibroblasts - Dox (Dox vs No Dox)	Union of All Fibroblast ATAC-Seq Peaks	GO:0032609	interferon-gamma production	0.936	256	65.172	61	0.002	0.238	12	13	14	0.747	1	GO Biological Process
Fibroblast ATAC-Seq	Batf and Irf4 Transduced Fibroblasts - Dox (Dox vs No Dox)	Union of All Fibroblast ATAC-Seq Peaks	GO:0051017	actin filament bundle assembly	0.954	519	132.125	126	0.005	0.243	23	31	32	0.747	1	GO Biological Process
Fibroblast ATAC-Seq	Batf and Irf4 Transduced Fibroblasts - Dox (Dox vs No Dox)	Union of All Fibroblast ATAC-Seq Peaks	GO:0006650	glycerophospholipid metabolic process	0.974	1802	458.748	447	0.017	0.248	117	158	161	0.747	1	GO Biological Process
Fibroblast ATAC-Seq	Batf and Irf4 Transduced Fibroblasts - Dox (Dox vs No Dox)	Union of All Fibroblast ATAC-Seq Peaks	GO:0006307	DNA dealkylation involved in DNA repair	0.914	129	32.84	30	0.001	0.233	6	6	6	0.747	1	GO Biological Process
Fibroblast ATAC-Seq	Batf and Irf4 Transduced Fibroblasts - Dox (Dox vs No Dox)	Union of All Fibroblast ATAC-Seq Peaks	GO:0055010	ventricular cardiac muscle tissue morphogenesis	0.96	704	179.222	172	0.007	0.244	26	37	44	0.747	1	GO Biological Process
Fibroblast ATAC-Seq	Batf and Irf4 Transduced Fibroblasts - Dox (Dox vs No Dox)	Union of All Fibroblast ATAC-Seq Peaks	GO:0021879	forebrain neuron differentiation	0.96	700	178.204	171	0.006	0.244	35	42	45	0.748	1	GO Biological Process
Fibroblast ATAC-Seq	Batf and Irf4 Transduced Fibroblasts - Dox (Dox vs No Dox)	Union of All Fibroblast ATAC-Seq Peaks	GO:0048793	pronephros development	0.921	162	41.241	38	0.001	0.235	6	8	8	0.748	1	GO Biological Process
Fibroblast ATAC-Seq	Batf and Irf4 Transduced Fibroblasts - Dox (Dox vs No Dox)	Union of All Fibroblast ATAC-Seq Peaks	GO:0006656	phosphatidylcholine biosynthetic process	0.903	100	25.458	23	0.001	0.23	10	14	14	0.748	1	GO Biological Process
Fibroblast ATAC-Seq	Batf and Irf4 Transduced Fibroblasts - Dox (Dox vs No Dox)	Union of All Fibroblast ATAC-Seq Peaks	GO:0006809	nitric oxide biosynthetic process	0.903	100	25.458	23	0.001	0.23	7	8	8	0.748	1	GO Biological Process
Fibroblast ATAC-Seq	Batf and Irf4 Transduced Fibroblasts - Dox (Dox vs No Dox)	Union of All Fibroblast ATAC-Seq Peaks	GO:0071549	cellular response to dexamethasone stimulus	0.903	100	25.458	23	0.001	0.23	8	9	9	0.748	1	GO Biological Process
Fibroblast ATAC-Seq	Batf and Irf4 Transduced Fibroblasts - Dox (Dox vs No Dox)	Union of All Fibroblast ATAC-Seq Peaks	GO:0045764	positive regulation of cellular amino acid metabolic process	0.88	58	14.765	13	0	0.224	4	5	5	0.748	1	GO Biological Process
Fibroblast ATAC-Seq	Batf and Irf4 Transduced Fibroblasts - Dox (Dox vs No Dox)	Union of All Fibroblast ATAC-Seq Peaks	GO:0090193	positive regulation of glomerulus development	0.88	58	14.765	13	0	0.224	3	4	4	0.748	1	GO Biological Process
Fibroblast ATAC-Seq	Batf and Irf4 Transduced Fibroblasts - Dox (Dox vs No Dox)	Union of All Fibroblast ATAC-Seq Peaks	GO:0060998	regulation of dendritic spine development	0.952	491	124.997	119	0.005	0.242	20	25	26	0.749	1	GO Biological Process
Fibroblast ATAC-Seq	Batf and Irf4 Transduced Fibroblasts - Dox (Dox vs No Dox)	Union of All Fibroblast ATAC-Seq Peaks	GO:0001946	lymphangiogenesis	0.92	158	40.223	37	0.001	0.234	9	11	11	0.749	1	GO Biological Process
Fibroblast ATAC-Seq	Batf and Irf4 Transduced Fibroblasts - Dox (Dox vs No Dox)	Union of All Fibroblast ATAC-Seq Peaks	GO:0006612	protein targeting to membrane	0.957	636	161.911	155	0.006	0.244	34	44	47	0.749	1	GO Biological Process
Fibroblast ATAC-Seq	Batf and Irf4 Transduced Fibroblasts - Dox (Dox vs No Dox)	Union of All Fibroblast ATAC-Seq Peaks	GO:0006884	cell volume homeostasis	0.911	125	31.822	29	0.001	0.232	9	13	13	0.75	1	GO Biological Process
Fibroblast ATAC-Seq	Batf and Irf4 Transduced Fibroblasts - Dox (Dox vs No Dox)	Union of All Fibroblast ATAC-Seq Peaks	GO:0051000	positive regulation of nitric-oxide synthase activity	0.911	125	31.822	29	0.001	0.232	7	11	11	0.75	1	GO Biological Process
Fibroblast ATAC-Seq	Batf and Irf4 Transduced Fibroblasts - Dox (Dox vs No Dox)	Union of All Fibroblast ATAC-Seq Peaks	GO:0002224	toll-like receptor signaling pathway	0.945	374	95.212	90	0.003	0.241	21	30	33	0.75	1	GO Biological Process
Fibroblast ATAC-Seq	Batf and Irf4 Transduced Fibroblasts - Dox (Dox vs No Dox)	Union of All Fibroblast ATAC-Seq Peaks	GO:0034440	lipid oxidation	0.95	463	117.869	112	0.004	0.242	43	52	52	0.751	1	GO Biological Process
Fibroblast ATAC-Seq	Batf and Irf4 Transduced Fibroblasts - Dox (Dox vs No Dox)	Union of All Fibroblast ATAC-Seq Peaks	GO:0072141	renal interstitial cell development	0.925	191	48.624	45	0.002	0.236	5	6	6	0.751	1	GO Biological Process
Fibroblast ATAC-Seq	Batf and Irf4 Transduced Fibroblasts - Dox (Dox vs No Dox)	Union of All Fibroblast ATAC-Seq Peaks	GO:0000965	mitochondrial RNA 3'-end processing	0.862	41	10.438	9	0	0.22	2	3	3	0.751	1	GO Biological Process
Fibroblast ATAC-Seq	Batf and Irf4 Transduced Fibroblasts - Dox (Dox vs No Dox)	Union of All Fibroblast ATAC-Seq Peaks	GO:0009744	response to sucrose stimulus	0.862	41	10.438	9	0	0.22	3	4	5	0.751	1	GO Biological Process
Fibroblast ATAC-Seq	Batf and Irf4 Transduced Fibroblasts - Dox (Dox vs No Dox)	Union of All Fibroblast ATAC-Seq Peaks	GO:0033683	nucleotide-excision repair, DNA incision	0.862	41	10.438	9	0	0.22	3	5	5	0.751	1	GO Biological Process
Fibroblast ATAC-Seq	Batf and Irf4 Transduced Fibroblasts - Dox (Dox vs No Dox)	Union of All Fibroblast ATAC-Seq Peaks	GO:0034340	response to type I interferon	0.862	41	10.438	9	0	0.22	4	8	8	0.751	1	GO Biological Process
Fibroblast ATAC-Seq	Batf and Irf4 Transduced Fibroblasts - Dox (Dox vs No Dox)	Union of All Fibroblast ATAC-Seq Peaks	GO:0035600	tRNA methylthiolation	0.862	41	10.438	9	0	0.22	1	1	1	0.751	1	GO Biological Process
Fibroblast ATAC-Seq	Batf and Irf4 Transduced Fibroblasts - Dox (Dox vs No Dox)	Union of All Fibroblast ATAC-Seq Peaks	GO:0045112	integrin biosynthetic process	0.862	41	10.438	9	0	0.22	1	1	1	0.751	1	GO Biological Process
Fibroblast ATAC-Seq	Batf and Irf4 Transduced Fibroblasts - Dox (Dox vs No Dox)	Union of All Fibroblast ATAC-Seq Peaks	GO:0051561	elevation of mitochondrial calcium ion concentration	0.862	41	10.438	9	0	0.22	4	5	6	0.751	1	GO Biological Process
Fibroblast ATAC-Seq	Batf and Irf4 Transduced Fibroblasts - Dox (Dox vs No Dox)	Union of All Fibroblast ATAC-Seq Peaks	GO:0071803	positive regulation of podosome assembly	0.862	41	10.438	9	0	0.22	4	6	6	0.751	1	GO Biological Process
Fibroblast ATAC-Seq	Batf and Irf4 Transduced Fibroblasts - Dox (Dox vs No Dox)	Union of All Fibroblast ATAC-Seq Peaks	GO:0072125	negative regulation of glomerular mesangial cell proliferation	0.862	41	10.438	9	0	0.22	3	3	3	0.751	1	GO Biological Process
Fibroblast ATAC-Seq	Batf and Irf4 Transduced Fibroblasts - Dox (Dox vs No Dox)	Union of All Fibroblast ATAC-Seq Peaks	GO:0097062	dendritic spine maintenance	0.862	41	10.438	9	0	0.22	1	1	1	0.751	1	GO Biological Process
Fibroblast ATAC-Seq	Batf and Irf4 Transduced Fibroblasts - Dox (Dox vs No Dox)	Union of All Fibroblast ATAC-Seq Peaks	GO:1990145	maintenance of translational fidelity	0.862	41	10.438	9	0	0.22	1	1	1	0.751	1	GO Biological Process
Fibroblast ATAC-Seq	Batf and Irf4 Transduced Fibroblasts - Dox (Dox vs No Dox)	Union of All Fibroblast ATAC-Seq Peaks	GO:0030948	negative regulation of vascular endothelial growth factor receptor signaling pathway	0.9	96	24.439	22	0.001	0.229	6	7	7	0.751	1	GO Biological Process
Fibroblast ATAC-Seq	Batf and Irf4 Transduced Fibroblasts - Dox (Dox vs No Dox)	Union of All Fibroblast ATAC-Seq Peaks	GO:0042693	muscle cell fate commitment	0.932	236	60.08	56	0.002	0.237	10	13	13	0.751	1	GO Biological Process
Fibroblast ATAC-Seq	Batf and Irf4 Transduced Fibroblasts - Dox (Dox vs No Dox)	Union of All Fibroblast ATAC-Seq Peaks	GO:0002882	positive regulation of chronic inflammatory response to non-antigenic stimulus	0.827	19	4.837	4	0	0.211	1	1	1	0.751	1	GO Biological Process
Fibroblast ATAC-Seq	Batf and Irf4 Transduced Fibroblasts - Dox (Dox vs No Dox)	Union of All Fibroblast ATAC-Seq Peaks	GO:0016554	cytidine to uridine editing	0.827	19	4.837	4	0	0.211	2	2	2	0.751	1	GO Biological Process
Fibroblast ATAC-Seq	Batf and Irf4 Transduced Fibroblasts - Dox (Dox vs No Dox)	Union of All Fibroblast ATAC-Seq Peaks	GO:0019805	quinolinate biosynthetic process	0.827	19	4.837	4	0	0.211	2	3	3	0.751	1	GO Biological Process
Fibroblast ATAC-Seq	Batf and Irf4 Transduced Fibroblasts - Dox (Dox vs No Dox)	Union of All Fibroblast ATAC-Seq Peaks	GO:0033860	regulation of NAD(P)H oxidase activity	0.827	19	4.837	4	0	0.211	2	2	2	0.751	1	GO Biological Process
Fibroblast ATAC-Seq	Batf and Irf4 Transduced Fibroblasts - Dox (Dox vs No Dox)	Union of All Fibroblast ATAC-Seq Peaks	GO:0034170	toll-like receptor 11 signaling pathway	0.827	19	4.837	4	0	0.211	1	1	2	0.751	1	GO Biological Process
Fibroblast ATAC-Seq	Batf and Irf4 Transduced Fibroblasts - Dox (Dox vs No Dox)	Union of All Fibroblast ATAC-Seq Peaks	GO:0042321	negative regulation of circadian sleep/wake cycle, sleep	0.827	19	4.837	4	0	0.211	1	2	3	0.751	1	GO Biological Process
Fibroblast ATAC-Seq	Batf and Irf4 Transduced Fibroblasts - Dox (Dox vs No Dox)	Union of All Fibroblast ATAC-Seq Peaks	GO:0042323	negative regulation of circadian sleep/wake cycle, non-REM sleep	0.827	19	4.837	4	0	0.211	1	2	2	0.751	1	GO Biological Process
Fibroblast ATAC-Seq	Batf and Irf4 Transduced Fibroblasts - Dox (Dox vs No Dox)	Union of All Fibroblast ATAC-Seq Peaks	GO:0042628	mating plug formation	0.827	19	4.837	4	0	0.211	2	2	3	0.751	1	GO Biological Process
Fibroblast ATAC-Seq	Batf and Irf4 Transduced Fibroblasts - Dox (Dox vs No Dox)	Union of All Fibroblast ATAC-Seq Peaks	GO:0043570	maintenance of DNA repeat elements	0.827	19	4.837	4	0	0.211	3	3	3	0.751	1	GO Biological Process
Fibroblast ATAC-Seq	Batf and Irf4 Transduced Fibroblasts - Dox (Dox vs No Dox)	Union of All Fibroblast ATAC-Seq Peaks	GO:0044725	chromatin reprogramming in the zygote	0.827	19	4.837	4	0	0.211	2	2	2	0.751	1	GO Biological Process
Fibroblast ATAC-Seq	Batf and Irf4 Transduced Fibroblasts - Dox (Dox vs No Dox)	Union of All Fibroblast ATAC-Seq Peaks	GO:0046832	negative regulation of RNA export from nucleus	0.827	19	4.837	4	0	0.211	2	2	2	0.751	1	GO Biological Process
Fibroblast ATAC-Seq	Batf and Irf4 Transduced Fibroblasts - Dox (Dox vs No Dox)	Union of All Fibroblast ATAC-Seq Peaks	GO:0048680	positive regulation of axon regeneration	0.827	19	4.837	4	0	0.211	1	2	3	0.751	1	GO Biological Process
Fibroblast ATAC-Seq	Batf and Irf4 Transduced Fibroblasts - Dox (Dox vs No Dox)	Union of All Fibroblast ATAC-Seq Peaks	GO:0070256	negative regulation of mucus secretion	0.827	19	4.837	4	0	0.211	1	2	2	0.751	1	GO Biological Process
Fibroblast ATAC-Seq	Batf and Irf4 Transduced Fibroblasts - Dox (Dox vs No Dox)	Union of All Fibroblast ATAC-Seq Peaks	GO:0072218	metanephric ascending thin limb development	0.827	19	4.837	4	0	0.211	3	4	4	0.751	1	GO Biological Process
Fibroblast ATAC-Seq	Batf and Irf4 Transduced Fibroblasts - Dox (Dox vs No Dox)	Union of All Fibroblast ATAC-Seq Peaks	GO:0097119	postsynaptic density protein 95 clustering	0.827	19	4.837	4	0	0.211	3	3	5	0.751	1	GO Biological Process
Fibroblast ATAC-Seq	Batf and Irf4 Transduced Fibroblasts - Dox (Dox vs No Dox)	Union of All Fibroblast ATAC-Seq Peaks	GO:1901894	regulation of calcium-transporting ATPase activity	0.827	19	4.837	4	0	0.211	2	3	3	0.751	1	GO Biological Process
Fibroblast ATAC-Seq	Batf and Irf4 Transduced Fibroblasts - Dox (Dox vs No Dox)	Union of All Fibroblast ATAC-Seq Peaks	GO:2000653	regulation of genetic imprinting	0.827	19	4.837	4	0	0.211	2	2	3	0.751	1	GO Biological Process
Fibroblast ATAC-Seq	Batf and Irf4 Transduced Fibroblasts - Dox (Dox vs No Dox)	Union of All Fibroblast ATAC-Seq Peaks	GO:0006417	regulation of translation	0.976	2189	557.269	544	0.021	0.249	166	214	218	0.752	1	GO Biological Process
Fibroblast ATAC-Seq	Batf and Irf4 Transduced Fibroblasts - Dox (Dox vs No Dox)	Union of All Fibroblast ATAC-Seq Peaks	GO:0007628	adult walking behavior	0.955	572	145.618	139	0.005	0.243	31	39	40	0.752	1	GO Biological Process
Fibroblast ATAC-Seq	Batf and Irf4 Transduced Fibroblasts - Dox (Dox vs No Dox)	Union of All Fibroblast ATAC-Seq Peaks	GO:0045807	positive regulation of endocytosis	0.961	813	206.971	199	0.008	0.245	48	64	70	0.752	1	GO Biological Process
Fibroblast ATAC-Seq	Batf and Irf4 Transduced Fibroblasts - Dox (Dox vs No Dox)	Union of All Fibroblast ATAC-Seq Peaks	GO:0048745	smooth muscle tissue development	0.954	568	144.6	138	0.005	0.243	17	20	20	0.752	1	GO Biological Process
Fibroblast ATAC-Seq	Batf and Irf4 Transduced Fibroblasts - Dox (Dox vs No Dox)	Union of All Fibroblast ATAC-Seq Peaks	GO:0034605	cellular response to heat	0.931	232	59.062	55	0.002	0.237	17	22	24	0.752	1	GO Biological Process
Fibroblast ATAC-Seq	Batf and Irf4 Transduced Fibroblasts - Dox (Dox vs No Dox)	Union of All Fibroblast ATAC-Seq Peaks	GO:0019400	alditol metabolic process	0.924	187	47.606	44	0.002	0.235	14	20	21	0.753	1	GO Biological Process
Fibroblast ATAC-Seq	Batf and Irf4 Transduced Fibroblasts - Dox (Dox vs No Dox)	Union of All Fibroblast ATAC-Seq Peaks	GO:0043088	regulation of Cdc42 GTPase activity	0.924	187	47.606	44	0.002	0.235	11	12	14	0.753	1	GO Biological Process
Fibroblast ATAC-Seq	Batf and Irf4 Transduced Fibroblasts - Dox (Dox vs No Dox)	Union of All Fibroblast ATAC-Seq Peaks	GO:0009855	determination of bilateral symmetry	0.97	1357	345.461	335	0.013	0.247	72	90	90	0.753	1	GO Biological Process
Fibroblast ATAC-Seq	Batf and Irf4 Transduced Fibroblasts - Dox (Dox vs No Dox)	Union of All Fibroblast ATAC-Seq Peaks	GO:0006732	coenzyme metabolic process	0.97	1361	346.479	336	0.013	0.247	109	159	165	0.753	1	GO Biological Process
Fibroblast ATAC-Seq	Batf and Irf4 Transduced Fibroblasts - Dox (Dox vs No Dox)	Union of All Fibroblast ATAC-Seq Peaks	GO:0009799	specification of symmetry	0.97	1385	352.589	342	0.013	0.247	73	91	91	0.754	1	GO Biological Process
Fibroblast ATAC-Seq	Batf and Irf4 Transduced Fibroblasts - Dox (Dox vs No Dox)	Union of All Fibroblast ATAC-Seq Peaks	GO:0001835	blastocyst hatching	0.842	28	7.128	6	0	0.214	3	4	4	0.754	1	GO Biological Process
Fibroblast ATAC-Seq	Batf and Irf4 Transduced Fibroblasts - Dox (Dox vs No Dox)	Union of All Fibroblast ATAC-Seq Peaks	GO:0002636	positive regulation of germinal center formation	0.842	28	7.128	6	0	0.214	3	4	5	0.754	1	GO Biological Process
Fibroblast ATAC-Seq	Batf and Irf4 Transduced Fibroblasts - Dox (Dox vs No Dox)	Union of All Fibroblast ATAC-Seq Peaks	GO:0006268	DNA unwinding involved in DNA replication	0.842	28	7.128	6	0	0.214	4	8	8	0.754	1	GO Biological Process
Fibroblast ATAC-Seq	Batf and Irf4 Transduced Fibroblasts - Dox (Dox vs No Dox)	Union of All Fibroblast ATAC-Seq Peaks	GO:0031125	rRNA 3'-end processing	0.842	28	7.128	6	0	0.214	2	3	3	0.754	1	GO Biological Process
Fibroblast ATAC-Seq	Batf and Irf4 Transduced Fibroblasts - Dox (Dox vs No Dox)	Union of All Fibroblast ATAC-Seq Peaks	GO:0050432	catecholamine secretion	0.842	28	7.128	6	0	0.214	3	4	4	0.754	1	GO Biological Process
Fibroblast ATAC-Seq	Batf and Irf4 Transduced Fibroblasts - Dox (Dox vs No Dox)	Union of All Fibroblast ATAC-Seq Peaks	GO:0051208	sequestering of calcium ion	0.842	28	7.128	6	0	0.214	2	2	2	0.754	1	GO Biological Process
Fibroblast ATAC-Seq	Batf and Irf4 Transduced Fibroblasts - Dox (Dox vs No Dox)	Union of All Fibroblast ATAC-Seq Peaks	GO:0070940	dephosphorylation of RNA polymerase II C-terminal domain	0.842	28	7.128	6	0	0.214	4	4	4	0.754	1	GO Biological Process
Fibroblast ATAC-Seq	Batf and Irf4 Transduced Fibroblasts - Dox (Dox vs No Dox)	Union of All Fibroblast ATAC-Seq Peaks	GO:1901301	regulation of cargo loading into COPII-coated vesicle	0.842	28	7.128	6	0	0.214	3	3	3	0.754	1	GO Biological Process
Fibroblast ATAC-Seq	Batf and Irf4 Transduced Fibroblasts - Dox (Dox vs No Dox)	Union of All Fibroblast ATAC-Seq Peaks	GO:2000522	positive regulation of immunological synapse formation	0.842	28	7.128	6	0	0.214	2	2	2	0.754	1	GO Biological Process
Fibroblast ATAC-Seq	Batf and Irf4 Transduced Fibroblasts - Dox (Dox vs No Dox)	Union of All Fibroblast ATAC-Seq Peaks	GO:2001269	positive regulation of cysteine-type endopeptidase activity involved in apoptotic signaling pathway	0.842	28	7.128	6	0	0.214	2	3	3	0.754	1	GO Biological Process
Fibroblast ATAC-Seq	Batf and Irf4 Transduced Fibroblasts - Dox (Dox vs No Dox)	Union of All Fibroblast ATAC-Seq Peaks	GO:0022600	digestive system process	0.947	419	106.668	101	0.004	0.241	26	34	36	0.754	1	GO Biological Process
Fibroblast ATAC-Seq	Batf and Irf4 Transduced Fibroblasts - Dox (Dox vs No Dox)	Union of All Fibroblast ATAC-Seq Peaks	GO:0042364	water-soluble vitamin biosynthetic process	0.873	54	13.747	12	0	0.222	7	8	8	0.754	1	GO Biological Process
Fibroblast ATAC-Seq	Batf and Irf4 Transduced Fibroblasts - Dox (Dox vs No Dox)	Union of All Fibroblast ATAC-Seq Peaks	GO:0070104	negative regulation of interleukin-6-mediated signaling pathway	0.873	54	13.747	12	0	0.222	2	2	2	0.754	1	GO Biological Process
Fibroblast ATAC-Seq	Batf and Irf4 Transduced Fibroblasts - Dox (Dox vs No Dox)	Union of All Fibroblast ATAC-Seq Peaks	GO:0016239	positive regulation of macroautophagy	0.897	92	23.421	21	0.001	0.228	6	9	9	0.755	1	GO Biological Process
Fibroblast ATAC-Seq	Batf and Irf4 Transduced Fibroblasts - Dox (Dox vs No Dox)	Union of All Fibroblast ATAC-Seq Peaks	GO:0045059	positive thymic T cell selection	0.897	92	23.421	21	0.001	0.228	7	13	13	0.755	1	GO Biological Process
Fibroblast ATAC-Seq	Batf and Irf4 Transduced Fibroblasts - Dox (Dox vs No Dox)	Union of All Fibroblast ATAC-Seq Peaks	GO:0051439	regulation of ubiquitin-protein ligase activity involved in mitotic cell cycle	0.897	92	23.421	21	0.001	0.228	4	5	5	0.755	1	GO Biological Process
Fibroblast ATAC-Seq	Batf and Irf4 Transduced Fibroblasts - Dox (Dox vs No Dox)	Union of All Fibroblast ATAC-Seq Peaks	GO:0050907	detection of chemical stimulus involved in sensory perception	0.952	524	133.398	127	0.005	0.242	74	206	1142	0.755	1	GO Biological Process
Fibroblast ATAC-Seq	Batf and Irf4 Transduced Fibroblasts - Dox (Dox vs No Dox)	Union of All Fibroblast ATAC-Seq Peaks	GO:2000178	negative regulation of neural precursor cell proliferation	0.928	220	56.007	52	0.002	0.236	10	15	17	0.755	1	GO Biological Process
Fibroblast ATAC-Seq	Batf and Irf4 Transduced Fibroblasts - Dox (Dox vs No Dox)	Union of All Fibroblast ATAC-Seq Peaks	GO:0016458	gene silencing	0.957	669	170.312	163	0.006	0.244	59	77	79	0.755	1	GO Biological Process
Fibroblast ATAC-Seq	Batf and Irf4 Transduced Fibroblasts - Dox (Dox vs No Dox)	Union of All Fibroblast ATAC-Seq Peaks	GO:0043331	response to dsRNA	0.945	395	100.558	95	0.004	0.241	31	42	42	0.757	1	GO Biological Process
Fibroblast ATAC-Seq	Batf and Irf4 Transduced Fibroblasts - Dox (Dox vs No Dox)	Union of All Fibroblast ATAC-Seq Peaks	GO:0035265	organ growth	0.963	946	240.83	232	0.009	0.245	32	38	38	0.757	1	GO Biological Process
Fibroblast ATAC-Seq	Batf and Irf4 Transduced Fibroblasts - Dox (Dox vs No Dox)	Union of All Fibroblast ATAC-Seq Peaks	GO:1900151	regulation of nuclear-transcribed mRNA catabolic process, deadenylation-dependent decay	0.933	261	66.445	62	0.002	0.238	12	12	12	0.757	1	GO Biological Process
Fibroblast ATAC-Seq	Batf and Irf4 Transduced Fibroblasts - Dox (Dox vs No Dox)	Union of All Fibroblast ATAC-Seq Peaks	GO:0005977	glycogen metabolic process	0.944	391	99.54	94	0.004	0.24	29	40	40	0.757	1	GO Biological Process
Fibroblast ATAC-Seq	Batf and Irf4 Transduced Fibroblasts - Dox (Dox vs No Dox)	Union of All Fibroblast ATAC-Seq Peaks	GO:0097193	intrinsic apoptotic signaling pathway	0.972	1645	418.779	407	0.015	0.247	98	121	124	0.757	1	GO Biological Process
Fibroblast ATAC-Seq	Batf and Irf4 Transduced Fibroblasts - Dox (Dox vs No Dox)	Union of All Fibroblast ATAC-Seq Peaks	GO:0010632	regulation of epithelial cell migration	0.975	2087	531.302	518	0.02	0.248	77	91	93	0.758	1	GO Biological Process
Fibroblast ATAC-Seq	Batf and Irf4 Transduced Fibroblasts - Dox (Dox vs No Dox)	Union of All Fibroblast ATAC-Seq Peaks	GO:0032846	positive regulation of homeostatic process	0.962	866	220.464	212	0.008	0.245	44	53	54	0.758	1	GO Biological Process
Fibroblast ATAC-Seq	Batf and Irf4 Transduced Fibroblasts - Dox (Dox vs No Dox)	Union of All Fibroblast ATAC-Seq Peaks	GO:0009130	pyrimidine nucleoside monophosphate biosynthetic process	0.919	171	43.533	40	0.002	0.234	8	11	11	0.758	1	GO Biological Process
Fibroblast ATAC-Seq	Batf and Irf4 Transduced Fibroblasts - Dox (Dox vs No Dox)	Union of All Fibroblast ATAC-Seq Peaks	GO:0035844	cloaca development	0.911	138	35.132	32	0.001	0.232	4	4	4	0.759	1	GO Biological Process
Fibroblast ATAC-Seq	Batf and Irf4 Transduced Fibroblasts - Dox (Dox vs No Dox)	Union of All Fibroblast ATAC-Seq Peaks	GO:0050654	chondroitin sulfate proteoglycan metabolic process	0.948	468	119.142	113	0.004	0.241	20	25	26	0.759	1	GO Biological Process
Fibroblast ATAC-Seq	Batf and Irf4 Transduced Fibroblasts - Dox (Dox vs No Dox)	Union of All Fibroblast ATAC-Seq Peaks	GO:0032757	positive regulation of interleukin-8 production	0.925	208	52.952	49	0.002	0.236	16	17	18	0.759	1	GO Biological Process
Fibroblast ATAC-Seq	Batf and Irf4 Transduced Fibroblasts - Dox (Dox vs No Dox)	Union of All Fibroblast ATAC-Seq Peaks	GO:0030511	positive regulation of transforming growth factor beta receptor signaling pathway	0.948	464	118.124	112	0.004	0.241	19	21	21	0.759	1	GO Biological Process
Fibroblast ATAC-Seq	Batf and Irf4 Transduced Fibroblasts - Dox (Dox vs No Dox)	Union of All Fibroblast ATAC-Seq Peaks	GO:0043536	positive regulation of blood vessel endothelial cell migration	0.948	464	118.124	112	0.004	0.241	18	19	19	0.759	1	GO Biological Process
Fibroblast ATAC-Seq	Batf and Irf4 Transduced Fibroblasts - Dox (Dox vs No Dox)	Union of All Fibroblast ATAC-Seq Peaks	GO:0051302	regulation of cell division	0.97	1438	366.082	355	0.013	0.247	71	88	89	0.759	1	GO Biological Process
Fibroblast ATAC-Seq	Batf and Irf4 Transduced Fibroblasts - Dox (Dox vs No Dox)	Union of All Fibroblast ATAC-Seq Peaks	GO:0010821	regulation of mitochondrion organization	0.959	782	199.079	191	0.007	0.244	47	62	64	0.759	1	GO Biological Process
Fibroblast ATAC-Seq	Batf and Irf4 Transduced Fibroblasts - Dox (Dox vs No Dox)	Union of All Fibroblast ATAC-Seq Peaks	GO:0009117	nucleotide metabolic process	0.985	5779	1471.2	1449	0.055	0.251	432	611	641	0.759	1	GO Biological Process
Fibroblast ATAC-Seq	Batf and Irf4 Transduced Fibroblasts - Dox (Dox vs No Dox)	Union of All Fibroblast ATAC-Seq Peaks	GO:0051098	regulation of binding	0.976	2342	596.219	582	0.022	0.249	128	156	158	0.759	1	GO Biological Process
Fibroblast ATAC-Seq	Batf and Irf4 Transduced Fibroblasts - Dox (Dox vs No Dox)	Union of All Fibroblast ATAC-Seq Peaks	GO:0072657	protein localization to membrane	0.97	1474	375.246	364	0.014	0.247	104	132	141	0.76	1	GO Biological Process
Fibroblast ATAC-Seq	Batf and Irf4 Transduced Fibroblasts - Dox (Dox vs No Dox)	Union of All Fibroblast ATAC-Seq Peaks	GO:0030073	insulin secretion	0.942	371	94.448	89	0.003	0.24	24	29	31	0.76	1	GO Biological Process
Fibroblast ATAC-Seq	Batf and Irf4 Transduced Fibroblasts - Dox (Dox vs No Dox)	Union of All Fibroblast ATAC-Seq Peaks	GO:0033563	dorsal/ventral axon guidance	0.879	67	17.057	15	0.001	0.224	2	3	3	0.76	1	GO Biological Process
Fibroblast ATAC-Seq	Batf and Irf4 Transduced Fibroblasts - Dox (Dox vs No Dox)	Union of All Fibroblast ATAC-Seq Peaks	GO:0016045	detection of bacterium	0.901	109	27.749	25	0.001	0.229	8	14	15	0.76	1	GO Biological Process
Fibroblast ATAC-Seq	Batf and Irf4 Transduced Fibroblasts - Dox (Dox vs No Dox)	Union of All Fibroblast ATAC-Seq Peaks	GO:0055078	sodium ion homeostasis	0.901	109	27.749	25	0.001	0.229	6	7	8	0.76	1	GO Biological Process
Fibroblast ATAC-Seq	Batf and Irf4 Transduced Fibroblasts - Dox (Dox vs No Dox)	Union of All Fibroblast ATAC-Seq Peaks	GO:0006189	'de novo' IMP biosynthetic process	0.849	37	9.419	8	0	0.216	5	6	6	0.761	1	GO Biological Process
Fibroblast ATAC-Seq	Batf and Irf4 Transduced Fibroblasts - Dox (Dox vs No Dox)	Union of All Fibroblast ATAC-Seq Peaks	GO:0007253	cytoplasmic sequestering of NF-kappaB	0.849	37	9.419	8	0	0.216	3	3	3	0.761	1	GO Biological Process
Fibroblast ATAC-Seq	Batf and Irf4 Transduced Fibroblasts - Dox (Dox vs No Dox)	Union of All Fibroblast ATAC-Seq Peaks	GO:0031662	positive regulation of cyclin-dependent protein serine/threonine kinase activity involved in G2/M transition of mitotic cell cycle	0.849	37	9.419	8	0	0.216	2	2	2	0.761	1	GO Biological Process
Fibroblast ATAC-Seq	Batf and Irf4 Transduced Fibroblasts - Dox (Dox vs No Dox)	Union of All Fibroblast ATAC-Seq Peaks	GO:0034135	regulation of toll-like receptor 2 signaling pathway	0.849	37	9.419	8	0	0.216	4	5	5	0.761	1	GO Biological Process
Fibroblast ATAC-Seq	Batf and Irf4 Transduced Fibroblasts - Dox (Dox vs No Dox)	Union of All Fibroblast ATAC-Seq Peaks	GO:0042271	susceptibility to natural killer cell mediated cytotoxicity	0.849	37	9.419	8	0	0.216	3	3	3	0.761	1	GO Biological Process
Fibroblast ATAC-Seq	Batf and Irf4 Transduced Fibroblasts - Dox (Dox vs No Dox)	Union of All Fibroblast ATAC-Seq Peaks	GO:0051825	adhesion to other organism involved in symbiotic interaction	0.849	37	9.419	8	0	0.216	4	10	10	0.761	1	GO Biological Process
Fibroblast ATAC-Seq	Batf and Irf4 Transduced Fibroblasts - Dox (Dox vs No Dox)	Union of All Fibroblast ATAC-Seq Peaks	GO:0061026	cardiac muscle tissue regeneration	0.849	37	9.419	8	0	0.216	1	1	1	0.761	1	GO Biological Process
Fibroblast ATAC-Seq	Batf and Irf4 Transduced Fibroblasts - Dox (Dox vs No Dox)	Union of All Fibroblast ATAC-Seq Peaks	GO:2000641	regulation of early endosome to late endosome transport	0.849	37	9.419	8	0	0.216	4	5	5	0.761	1	GO Biological Process
Fibroblast ATAC-Seq	Batf and Irf4 Transduced Fibroblasts - Dox (Dox vs No Dox)	Union of All Fibroblast ATAC-Seq Peaks	GO:2000780	negative regulation of double-strand break repair	0.909	134	34.113	31	0.001	0.231	7	7	7	0.761	1	GO Biological Process
Fibroblast ATAC-Seq	Batf and Irf4 Transduced Fibroblasts - Dox (Dox vs No Dox)	Union of All Fibroblast ATAC-Seq Peaks	GO:0006505	GPI anchor metabolic process	0.93	245	62.371	58	0.002	0.237	20	34	34	0.761	1	GO Biological Process
Fibroblast ATAC-Seq	Batf and Irf4 Transduced Fibroblasts - Dox (Dox vs No Dox)	Union of All Fibroblast ATAC-Seq Peaks	GO:0009048	dosage compensation by inactivation of X chromosome	0.864	50	12.729	11	0	0.22	5	7	7	0.761	1	GO Biological Process
Fibroblast ATAC-Seq	Batf and Irf4 Transduced Fibroblasts - Dox (Dox vs No Dox)	Union of All Fibroblast ATAC-Seq Peaks	GO:0032876	negative regulation of DNA endoreduplication	0.864	50	12.729	11	0	0.22	4	4	4	0.761	1	GO Biological Process
Fibroblast ATAC-Seq	Batf and Irf4 Transduced Fibroblasts - Dox (Dox vs No Dox)	Union of All Fibroblast ATAC-Seq Peaks	GO:0033578	protein glycosylation in Golgi	0.864	50	12.729	11	0	0.22	2	2	2	0.761	1	GO Biological Process
Fibroblast ATAC-Seq	Batf and Irf4 Transduced Fibroblasts - Dox (Dox vs No Dox)	Union of All Fibroblast ATAC-Seq Peaks	GO:2000001	regulation of DNA damage checkpoint	0.864	50	12.729	11	0	0.22	5	6	6	0.761	1	GO Biological Process
Fibroblast ATAC-Seq	Batf and Irf4 Transduced Fibroblasts - Dox (Dox vs No Dox)	Union of All Fibroblast ATAC-Seq Peaks	GO:0001819	positive regulation of cytokine production	0.974	2084	530.538	517	0.02	0.248	131	174	187	0.762	1	GO Biological Process
Fibroblast ATAC-Seq	Batf and Irf4 Transduced Fibroblasts - Dox (Dox vs No Dox)	Union of All Fibroblast ATAC-Seq Peaks	GO:2000278	regulation of DNA biosynthetic process	0.935	294	74.846	70	0.003	0.238	13	15	16	0.762	1	GO Biological Process
Fibroblast ATAC-Seq	Batf and Irf4 Transduced Fibroblasts - Dox (Dox vs No Dox)	Union of All Fibroblast ATAC-Seq Peaks	GO:0006544	glycine metabolic process	0.888	84	21.384	19	0.001	0.226	11	15	18	0.762	1	GO Biological Process
Fibroblast ATAC-Seq	Batf and Irf4 Transduced Fibroblasts - Dox (Dox vs No Dox)	Union of All Fibroblast ATAC-Seq Peaks	GO:0031943	regulation of glucocorticoid metabolic process	0.922	196	49.897	46	0.002	0.235	9	9	9	0.763	1	GO Biological Process
Fibroblast ATAC-Seq	Batf and Irf4 Transduced Fibroblasts - Dox (Dox vs No Dox)	Union of All Fibroblast ATAC-Seq Peaks	GO:0060033	anatomical structure regression	0.914	159	40.478	37	0.001	0.233	8	9	10	0.763	1	GO Biological Process
Fibroblast ATAC-Seq	Batf and Irf4 Transduced Fibroblasts - Dox (Dox vs No Dox)	Union of All Fibroblast ATAC-Seq Peaks	GO:0050685	positive regulation of mRNA processing	0.933	282	71.791	67	0.003	0.238	22	23	23	0.764	1	GO Biological Process
Fibroblast ATAC-Seq	Batf and Irf4 Transduced Fibroblasts - Dox (Dox vs No Dox)	Union of All Fibroblast ATAC-Seq Peaks	GO:0010613	positive regulation of cardiac muscle hypertrophy	0.927	233	59.316	55	0.002	0.236	7	8	8	0.764	1	GO Biological Process
Fibroblast ATAC-Seq	Batf and Irf4 Transduced Fibroblasts - Dox (Dox vs No Dox)	Union of All Fibroblast ATAC-Seq Peaks	GO:0006289	nucleotide-excision repair	0.939	339	86.302	81	0.003	0.239	33	41	41	0.764	1	GO Biological Process
Fibroblast ATAC-Seq	Batf and Irf4 Transduced Fibroblasts - Dox (Dox vs No Dox)	Union of All Fibroblast ATAC-Seq Peaks	GO:0032233	positive regulation of actin filament bundle assembly	0.939	339	86.302	81	0.003	0.239	25	28	29	0.764	1	GO Biological Process
Fibroblast ATAC-Seq	Batf and Irf4 Transduced Fibroblasts - Dox (Dox vs No Dox)	Union of All Fibroblast ATAC-Seq Peaks	GO:0060119	inner ear receptor cell development	0.944	408	103.867	98	0.004	0.24	22	30	30	0.764	1	GO Biological Process
Fibroblast ATAC-Seq	Batf and Irf4 Transduced Fibroblasts - Dox (Dox vs No Dox)	Union of All Fibroblast ATAC-Seq Peaks	GO:0009142	nucleoside triphosphate biosynthetic process	0.948	497	126.525	120	0.005	0.241	41	64	70	0.765	1	GO Biological Process
Fibroblast ATAC-Seq	Batf and Irf4 Transduced Fibroblasts - Dox (Dox vs No Dox)	Union of All Fibroblast ATAC-Seq Peaks	GO:0044336	canonical Wnt receptor signaling pathway involved in negative regulation of apoptotic process	0.926	229	58.298	54	0.002	0.236	5	6	6	0.765	1	GO Biological Process
Fibroblast ATAC-Seq	Batf and Irf4 Transduced Fibroblasts - Dox (Dox vs No Dox)	Union of All Fibroblast ATAC-Seq Peaks	GO:0003180	aortic valve morphogenesis	0.873	63	16.038	14	0.001	0.222	5	5	5	0.765	1	GO Biological Process
Fibroblast ATAC-Seq	Batf and Irf4 Transduced Fibroblasts - Dox (Dox vs No Dox)	Union of All Fibroblast ATAC-Seq Peaks	GO:0015824	proline transport	0.873	63	16.038	14	0.001	0.222	4	6	6	0.765	1	GO Biological Process
Fibroblast ATAC-Seq	Batf and Irf4 Transduced Fibroblasts - Dox (Dox vs No Dox)	Union of All Fibroblast ATAC-Seq Peaks	GO:0070613	regulation of protein processing	0.943	400	101.831	96	0.004	0.24	24	30	33	0.765	1	GO Biological Process
Fibroblast ATAC-Seq	Batf and Irf4 Transduced Fibroblasts - Dox (Dox vs No Dox)	Union of All Fibroblast ATAC-Seq Peaks	GO:0045348	positive regulation of MHC class II biosynthetic process	0.884	80	20.366	18	0.001	0.225	4	5	5	0.766	1	GO Biological Process
Fibroblast ATAC-Seq	Batf and Irf4 Transduced Fibroblasts - Dox (Dox vs No Dox)	Union of All Fibroblast ATAC-Seq Peaks	GO:0048702	embryonic neurocranium morphogenesis	0.884	80	20.366	18	0.001	0.225	4	5	5	0.766	1	GO Biological Process
Fibroblast ATAC-Seq	Batf and Irf4 Transduced Fibroblasts - Dox (Dox vs No Dox)	Union of All Fibroblast ATAC-Seq Peaks	GO:0001207	histone displacement	0.786	10	2.546	2	0	0.2	1	1	1	0.766	1	GO Biological Process
Fibroblast ATAC-Seq	Batf and Irf4 Transduced Fibroblasts - Dox (Dox vs No Dox)	Union of All Fibroblast ATAC-Seq Peaks	GO:0002430	complement receptor mediated signaling pathway	0.786	10	2.546	2	0	0.2	2	4	4	0.766	1	GO Biological Process
Fibroblast ATAC-Seq	Batf and Irf4 Transduced Fibroblasts - Dox (Dox vs No Dox)	Union of All Fibroblast ATAC-Seq Peaks	GO:0006055	CMP-N-acetylneuraminate biosynthetic process	0.786	10	2.546	2	0	0.2	1	1	1	0.766	1	GO Biological Process
Fibroblast ATAC-Seq	Batf and Irf4 Transduced Fibroblasts - Dox (Dox vs No Dox)	Union of All Fibroblast ATAC-Seq Peaks	GO:0006540	glutamate decarboxylation to succinate	0.786	10	2.546	2	0	0.2	1	1	1	0.766	1	GO Biological Process
Fibroblast ATAC-Seq	Batf and Irf4 Transduced Fibroblasts - Dox (Dox vs No Dox)	Union of All Fibroblast ATAC-Seq Peaks	GO:0007197	adenylate cyclase-inhibiting G-protein coupled acetylcholine receptor signaling pathway	0.786	10	2.546	2	0	0.2	1	1	1	0.766	1	GO Biological Process
Fibroblast ATAC-Seq	Batf and Irf4 Transduced Fibroblasts - Dox (Dox vs No Dox)	Union of All Fibroblast ATAC-Seq Peaks	GO:0014717	regulation of satellite cell activation involved in skeletal muscle regeneration	0.786	10	2.546	2	0	0.2	2	2	3	0.766	1	GO Biological Process
Fibroblast ATAC-Seq	Batf and Irf4 Transduced Fibroblasts - Dox (Dox vs No Dox)	Union of All Fibroblast ATAC-Seq Peaks	GO:0016095	polyprenol catabolic process	0.786	10	2.546	2	0	0.2	1	1	1	0.766	1	GO Biological Process
Fibroblast ATAC-Seq	Batf and Irf4 Transduced Fibroblasts - Dox (Dox vs No Dox)	Union of All Fibroblast ATAC-Seq Peaks	GO:0030328	prenylcysteine catabolic process	0.786	10	2.546	2	0	0.2	2	2	2	0.766	1	GO Biological Process
Fibroblast ATAC-Seq	Batf and Irf4 Transduced Fibroblasts - Dox (Dox vs No Dox)	Union of All Fibroblast ATAC-Seq Peaks	GO:0033577	protein glycosylation in endoplasmic reticulum	0.786	10	2.546	2	0	0.2	1	2	2	0.766	1	GO Biological Process
Fibroblast ATAC-Seq	Batf and Irf4 Transduced Fibroblasts - Dox (Dox vs No Dox)	Union of All Fibroblast ATAC-Seq Peaks	GO:0034164	negative regulation of toll-like receptor 9 signaling pathway	0.786	10	2.546	2	0	0.2	1	1	1	0.766	1	GO Biological Process
Fibroblast ATAC-Seq	Batf and Irf4 Transduced Fibroblasts - Dox (Dox vs No Dox)	Union of All Fibroblast ATAC-Seq Peaks	GO:0035461	vitamin transmembrane transport	0.786	10	2.546	2	0	0.2	1	2	2	0.766	1	GO Biological Process
Fibroblast ATAC-Seq	Batf and Irf4 Transduced Fibroblasts - Dox (Dox vs No Dox)	Union of All Fibroblast ATAC-Seq Peaks	GO:0044458	motile cilium assembly	0.786	10	2.546	2	0	0.2	1	2	3	0.766	1	GO Biological Process
Fibroblast ATAC-Seq	Batf and Irf4 Transduced Fibroblasts - Dox (Dox vs No Dox)	Union of All Fibroblast ATAC-Seq Peaks	GO:0045575	basophil activation	0.786	10	2.546	2	0	0.2	2	2	2	0.766	1	GO Biological Process
Fibroblast ATAC-Seq	Batf and Irf4 Transduced Fibroblasts - Dox (Dox vs No Dox)	Union of All Fibroblast ATAC-Seq Peaks	GO:0048769	sarcomerogenesis	0.786	10	2.546	2	0	0.2	1	2	2	0.766	1	GO Biological Process
Fibroblast ATAC-Seq	Batf and Irf4 Transduced Fibroblasts - Dox (Dox vs No Dox)	Union of All Fibroblast ATAC-Seq Peaks	GO:0051039	positive regulation of transcription during meiosis	0.786	10	2.546	2	0	0.2	1	1	1	0.766	1	GO Biological Process
Fibroblast ATAC-Seq	Batf and Irf4 Transduced Fibroblasts - Dox (Dox vs No Dox)	Union of All Fibroblast ATAC-Seq Peaks	GO:0051280	negative regulation of release of sequestered calcium ion into cytosol	0.786	10	2.546	2	0	0.2	2	3	3	0.766	1	GO Biological Process
Fibroblast ATAC-Seq	Batf and Irf4 Transduced Fibroblasts - Dox (Dox vs No Dox)	Union of All Fibroblast ATAC-Seq Peaks	GO:0060406	positive regulation of penile erection	0.786	10	2.546	2	0	0.2	1	2	2	0.766	1	GO Biological Process
Fibroblast ATAC-Seq	Batf and Irf4 Transduced Fibroblasts - Dox (Dox vs No Dox)	Union of All Fibroblast ATAC-Seq Peaks	GO:0060764	cell-cell signaling involved in mammary gland development	0.786	10	2.546	2	0	0.2	2	2	2	0.766	1	GO Biological Process
Fibroblast ATAC-Seq	Batf and Irf4 Transduced Fibroblasts - Dox (Dox vs No Dox)	Union of All Fibroblast ATAC-Seq Peaks	GO:0060816	random inactivation of X chromosome	0.786	10	2.546	2	0	0.2	1	1	1	0.766	1	GO Biological Process
Fibroblast ATAC-Seq	Batf and Irf4 Transduced Fibroblasts - Dox (Dox vs No Dox)	Union of All Fibroblast ATAC-Seq Peaks	GO:0071550	death-inducing signaling complex assembly	0.786	10	2.546	2	0	0.2	1	1	1	0.766	1	GO Biological Process
Fibroblast ATAC-Seq	Batf and Irf4 Transduced Fibroblasts - Dox (Dox vs No Dox)	Union of All Fibroblast ATAC-Seq Peaks	GO:0085032	modulation by symbiont of host I-kappaB kinase/NF-kappaB cascade	0.786	10	2.546	2	0	0.2	1	1	1	0.766	1	GO Biological Process
Fibroblast ATAC-Seq	Batf and Irf4 Transduced Fibroblasts - Dox (Dox vs No Dox)	Union of All Fibroblast ATAC-Seq Peaks	GO:1900736	regulation of phospholipase C-activating G-protein coupled receptor signaling pathway	0.786	10	2.546	2	0	0.2	2	2	2	0.766	1	GO Biological Process
Fibroblast ATAC-Seq	Batf and Irf4 Transduced Fibroblasts - Dox (Dox vs No Dox)	Union of All Fibroblast ATAC-Seq Peaks	GO:2001137	positive regulation of endocytic recycling	0.786	10	2.546	2	0	0.2	1	2	2	0.766	1	GO Biological Process
Fibroblast ATAC-Seq	Batf and Irf4 Transduced Fibroblasts - Dox (Dox vs No Dox)	Union of All Fibroblast ATAC-Seq Peaks	GO:0010522	regulation of calcium ion transport into cytosol	0.957	759	193.224	185	0.007	0.244	39	47	49	0.766	1	GO Biological Process
Fibroblast ATAC-Seq	Batf and Irf4 Transduced Fibroblasts - Dox (Dox vs No Dox)	Union of All Fibroblast ATAC-Seq Peaks	GO:0048024	regulation of mRNA splicing, via spliceosome	0.942	388	98.776	93	0.004	0.24	32	43	43	0.767	1	GO Biological Process
Fibroblast ATAC-Seq	Batf and Irf4 Transduced Fibroblasts - Dox (Dox vs No Dox)	Union of All Fibroblast ATAC-Seq Peaks	GO:0045649	regulation of macrophage differentiation	0.924	221	56.261	52	0.002	0.235	10	14	14	0.767	1	GO Biological Process
Fibroblast ATAC-Seq	Batf and Irf4 Transduced Fibroblasts - Dox (Dox vs No Dox)	Union of All Fibroblast ATAC-Seq Peaks	GO:0007586	digestion	0.951	566	144.09	137	0.005	0.242	36	48	52	0.768	1	GO Biological Process
Fibroblast ATAC-Seq	Batf and Irf4 Transduced Fibroblasts - Dox (Dox vs No Dox)	Union of All Fibroblast ATAC-Seq Peaks	GO:0006026	aminoglycan catabolic process	0.902	122	31.058	28	0.001	0.23	12	19	24	0.768	1	GO Biological Process
Fibroblast ATAC-Seq	Batf and Irf4 Transduced Fibroblasts - Dox (Dox vs No Dox)	Union of All Fibroblast ATAC-Seq Peaks	GO:0002758	innate immune response-activating signal transduction	0.945	457	116.342	110	0.004	0.241	27	40	44	0.768	1	GO Biological Process
Fibroblast ATAC-Seq	Batf and Irf4 Transduced Fibroblasts - Dox (Dox vs No Dox)	Union of All Fibroblast ATAC-Seq Peaks	GO:0042180	cellular ketone metabolic process	0.94	376	95.721	90	0.003	0.239	27	40	41	0.768	1	GO Biological Process
Fibroblast ATAC-Seq	Batf and Irf4 Transduced Fibroblasts - Dox (Dox vs No Dox)	Union of All Fibroblast ATAC-Seq Peaks	GO:0043436	oxoacid metabolic process	0.986	7195	1831.68	1806	0.069	0.251	514	686	712	0.768	1	GO Biological Process
Fibroblast ATAC-Seq	Batf and Irf4 Transduced Fibroblasts - Dox (Dox vs No Dox)	Union of All Fibroblast ATAC-Seq Peaks	GO:0072081	specification of nephron tubule identity	0.917	180	45.824	42	0.002	0.233	4	5	5	0.769	1	GO Biological Process
Fibroblast ATAC-Seq	Batf and Irf4 Transduced Fibroblasts - Dox (Dox vs No Dox)	Union of All Fibroblast ATAC-Seq Peaks	GO:0015705	iodide transport	0.854	46	11.711	10	0	0.217	4	4	4	0.769	1	GO Biological Process
Fibroblast ATAC-Seq	Batf and Irf4 Transduced Fibroblasts - Dox (Dox vs No Dox)	Union of All Fibroblast ATAC-Seq Peaks	GO:0018065	protein-cofactor linkage	0.854	46	11.711	10	0	0.217	5	6	6	0.769	1	GO Biological Process
Fibroblast ATAC-Seq	Batf and Irf4 Transduced Fibroblasts - Dox (Dox vs No Dox)	Union of All Fibroblast ATAC-Seq Peaks	GO:0046499	S-adenosylmethioninamine metabolic process	0.854	46	11.711	10	0	0.217	2	3	3	0.769	1	GO Biological Process
Fibroblast ATAC-Seq	Batf and Irf4 Transduced Fibroblasts - Dox (Dox vs No Dox)	Union of All Fibroblast ATAC-Seq Peaks	GO:0060696	regulation of phospholipid catabolic process	0.854	46	11.711	10	0	0.217	3	4	5	0.769	1	GO Biological Process
Fibroblast ATAC-Seq	Batf and Irf4 Transduced Fibroblasts - Dox (Dox vs No Dox)	Union of All Fibroblast ATAC-Seq Peaks	GO:0071380	cellular response to prostaglandin E stimulus	0.854	46	11.711	10	0	0.217	4	4	4	0.769	1	GO Biological Process
Fibroblast ATAC-Seq	Batf and Irf4 Transduced Fibroblasts - Dox (Dox vs No Dox)	Union of All Fibroblast ATAC-Seq Peaks	GO:0071670	smooth muscle cell chemotaxis	0.854	46	11.711	10	0	0.217	2	2	2	0.769	1	GO Biological Process
Fibroblast ATAC-Seq	Batf and Irf4 Transduced Fibroblasts - Dox (Dox vs No Dox)	Union of All Fibroblast ATAC-Seq Peaks	GO:0002541	activation of plasma proteins involved in acute inflammatory response	0.818	24	6.11	5	0	0.208	1	1	1	0.769	1	GO Biological Process
Fibroblast ATAC-Seq	Batf and Irf4 Transduced Fibroblasts - Dox (Dox vs No Dox)	Union of All Fibroblast ATAC-Seq Peaks	GO:0006212	uracil catabolic process	0.818	24	6.11	5	0	0.208	2	2	2	0.769	1	GO Biological Process
Fibroblast ATAC-Seq	Batf and Irf4 Transduced Fibroblasts - Dox (Dox vs No Dox)	Union of All Fibroblast ATAC-Seq Peaks	GO:0006383	transcription from RNA polymerase III promoter	0.818	24	6.11	5	0	0.208	3	7	7	0.769	1	GO Biological Process
Fibroblast ATAC-Seq	Batf and Irf4 Transduced Fibroblasts - Dox (Dox vs No Dox)	Union of All Fibroblast ATAC-Seq Peaks	GO:0060400	negative regulation of growth hormone receptor signaling pathway	0.818	24	6.11	5	0	0.208	1	1	1	0.769	1	GO Biological Process
Fibroblast ATAC-Seq	Batf and Irf4 Transduced Fibroblasts - Dox (Dox vs No Dox)	Union of All Fibroblast ATAC-Seq Peaks	GO:0071918	urea transmembrane transport	0.818	24	6.11	5	0	0.208	2	2	2	0.769	1	GO Biological Process
Fibroblast ATAC-Seq	Batf and Irf4 Transduced Fibroblasts - Dox (Dox vs No Dox)	Union of All Fibroblast ATAC-Seq Peaks	GO:0072134	nephrogenic mesenchyme morphogenesis	0.818	24	6.11	5	0	0.208	2	2	2	0.769	1	GO Biological Process
Fibroblast ATAC-Seq	Batf and Irf4 Transduced Fibroblasts - Dox (Dox vs No Dox)	Union of All Fibroblast ATAC-Seq Peaks	GO:1901977	negative regulation of cell cycle checkpoint	0.818	24	6.11	5	0	0.208	2	4	4	0.769	1	GO Biological Process
Fibroblast ATAC-Seq	Batf and Irf4 Transduced Fibroblasts - Dox (Dox vs No Dox)	Union of All Fibroblast ATAC-Seq Peaks	GO:1990108	protein linear deubiquitination	0.818	24	6.11	5	0	0.208	1	1	1	0.769	1	GO Biological Process
Fibroblast ATAC-Seq	Batf and Irf4 Transduced Fibroblasts - Dox (Dox vs No Dox)	Union of All Fibroblast ATAC-Seq Peaks	GO:0006707	cholesterol catabolic process	0.891	97	24.694	22	0.001	0.227	6	8	8	0.769	1	GO Biological Process
Fibroblast ATAC-Seq	Batf and Irf4 Transduced Fibroblasts - Dox (Dox vs No Dox)	Union of All Fibroblast ATAC-Seq Peaks	GO:0018126	protein hydroxylation	0.891	97	24.694	22	0.001	0.227	3	4	4	0.769	1	GO Biological Process
Fibroblast ATAC-Seq	Batf and Irf4 Transduced Fibroblasts - Dox (Dox vs No Dox)	Union of All Fibroblast ATAC-Seq Peaks	GO:0061045	negative regulation of wound healing	0.891	97	24.694	22	0.001	0.227	5	5	5	0.769	1	GO Biological Process
Fibroblast ATAC-Seq	Batf and Irf4 Transduced Fibroblasts - Dox (Dox vs No Dox)	Union of All Fibroblast ATAC-Seq Peaks	GO:0043921	modulation by host of viral transcription	0.929	258	65.681	61	0.002	0.236	14	17	17	0.769	1	GO Biological Process
Fibroblast ATAC-Seq	Batf and Irf4 Transduced Fibroblasts - Dox (Dox vs No Dox)	Union of All Fibroblast ATAC-Seq Peaks	GO:0002368	B cell cytokine production	0.786	5	1.273	1	0	0.2	1	1	1	0.77	1	GO Biological Process
Fibroblast ATAC-Seq	Batf and Irf4 Transduced Fibroblasts - Dox (Dox vs No Dox)	Union of All Fibroblast ATAC-Seq Peaks	GO:0002439	chronic inflammatory response to antigenic stimulus	0.786	5	1.273	1	0	0.2	1	2	2	0.77	1	GO Biological Process
Fibroblast ATAC-Seq	Batf and Irf4 Transduced Fibroblasts - Dox (Dox vs No Dox)	Union of All Fibroblast ATAC-Seq Peaks	GO:0005997	xylulose metabolic process	0.786	5	1.273	1	0	0.2	1	2	2	0.77	1	GO Biological Process
Fibroblast ATAC-Seq	Batf and Irf4 Transduced Fibroblasts - Dox (Dox vs No Dox)	Union of All Fibroblast ATAC-Seq Peaks	GO:0006608	snRNP protein import into nucleus	0.786	5	1.273	1	0	0.2	1	1	1	0.77	1	GO Biological Process
Fibroblast ATAC-Seq	Batf and Irf4 Transduced Fibroblasts - Dox (Dox vs No Dox)	Union of All Fibroblast ATAC-Seq Peaks	GO:0006965	positive regulation of biosynthetic process of antibacterial peptides active against Gram-positive bacteria	0.786	5	1.273	1	0	0.2	1	1	1	0.77	1	GO Biological Process
Fibroblast ATAC-Seq	Batf and Irf4 Transduced Fibroblasts - Dox (Dox vs No Dox)	Union of All Fibroblast ATAC-Seq Peaks	GO:0007207	phospholipase C-activating G-protein coupled acetylcholine receptor signaling pathway	0.786	5	1.273	1	0	0.2	1	1	1	0.77	1	GO Biological Process
Fibroblast ATAC-Seq	Batf and Irf4 Transduced Fibroblasts - Dox (Dox vs No Dox)	Union of All Fibroblast ATAC-Seq Peaks	GO:0007497	posterior midgut development	0.786	5	1.273	1	0	0.2	1	1	1	0.77	1	GO Biological Process
Fibroblast ATAC-Seq	Batf and Irf4 Transduced Fibroblasts - Dox (Dox vs No Dox)	Union of All Fibroblast ATAC-Seq Peaks	GO:0008616	queuosine biosynthetic process	0.786	5	1.273	1	0	0.2	1	2	2	0.77	1	GO Biological Process
Fibroblast ATAC-Seq	Batf and Irf4 Transduced Fibroblasts - Dox (Dox vs No Dox)	Union of All Fibroblast ATAC-Seq Peaks	GO:0009231	riboflavin biosynthetic process	0.786	5	1.273	1	0	0.2	1	1	1	0.77	1	GO Biological Process
Fibroblast ATAC-Seq	Batf and Irf4 Transduced Fibroblasts - Dox (Dox vs No Dox)	Union of All Fibroblast ATAC-Seq Peaks	GO:0009398	FMN biosynthetic process	0.786	5	1.273	1	0	0.2	1	1	1	0.77	1	GO Biological Process
Fibroblast ATAC-Seq	Batf and Irf4 Transduced Fibroblasts - Dox (Dox vs No Dox)	Union of All Fibroblast ATAC-Seq Peaks	GO:0009817	defense response to fungus, incompatible interaction	0.786	5	1.273	1	0	0.2	1	1	1	0.77	1	GO Biological Process
Fibroblast ATAC-Seq	Batf and Irf4 Transduced Fibroblasts - Dox (Dox vs No Dox)	Union of All Fibroblast ATAC-Seq Peaks	GO:0010933	positive regulation of macrophage tolerance induction	0.786	5	1.273	1	0	0.2	1	1	1	0.77	1	GO Biological Process
Fibroblast ATAC-Seq	Batf and Irf4 Transduced Fibroblasts - Dox (Dox vs No Dox)	Union of All Fibroblast ATAC-Seq Peaks	GO:0014809	regulation of skeletal muscle contraction by regulation of release of sequestered calcium ion	0.786	5	1.273	1	0	0.2	1	1	2	0.77	1	GO Biological Process
Fibroblast ATAC-Seq	Batf and Irf4 Transduced Fibroblasts - Dox (Dox vs No Dox)	Union of All Fibroblast ATAC-Seq Peaks	GO:0015680	intracellular copper ion transport	0.786	5	1.273	1	0	0.2	1	2	2	0.77	1	GO Biological Process
Fibroblast ATAC-Seq	Batf and Irf4 Transduced Fibroblasts - Dox (Dox vs No Dox)	Union of All Fibroblast ATAC-Seq Peaks	GO:0015822	ornithine transport	0.786	5	1.273	1	0	0.2	1	1	1	0.77	1	GO Biological Process
Fibroblast ATAC-Seq	Batf and Irf4 Transduced Fibroblasts - Dox (Dox vs No Dox)	Union of All Fibroblast ATAC-Seq Peaks	GO:0016480	negative regulation of transcription from RNA polymerase III promoter	0.786	5	1.273	1	0	0.2	1	2	3	0.77	1	GO Biological Process
Fibroblast ATAC-Seq	Batf and Irf4 Transduced Fibroblasts - Dox (Dox vs No Dox)	Union of All Fibroblast ATAC-Seq Peaks	GO:0019255	glucose 1-phosphate metabolic process	0.786	5	1.273	1	0	0.2	1	1	1	0.77	1	GO Biological Process
Fibroblast ATAC-Seq	Batf and Irf4 Transduced Fibroblasts - Dox (Dox vs No Dox)	Union of All Fibroblast ATAC-Seq Peaks	GO:0019402	galactitol metabolic process	0.786	5	1.273	1	0	0.2	1	1	1	0.77	1	GO Biological Process
Fibroblast ATAC-Seq	Batf and Irf4 Transduced Fibroblasts - Dox (Dox vs No Dox)	Union of All Fibroblast ATAC-Seq Peaks	GO:0019428	allantoin biosynthetic process	0.786	5	1.273	1	0	0.2	1	1	1	0.77	1	GO Biological Process
Fibroblast ATAC-Seq	Batf and Irf4 Transduced Fibroblasts - Dox (Dox vs No Dox)	Union of All Fibroblast ATAC-Seq Peaks	GO:0019464	glycine decarboxylation via glycine cleavage system	0.786	5	1.273	1	0	0.2	1	1	1	0.77	1	GO Biological Process
Fibroblast ATAC-Seq	Batf and Irf4 Transduced Fibroblasts - Dox (Dox vs No Dox)	Union of All Fibroblast ATAC-Seq Peaks	GO:0030704	vitelline membrane formation	0.786	5	1.273	1	0	0.2	1	2	2	0.77	1	GO Biological Process
Fibroblast ATAC-Seq	Batf and Irf4 Transduced Fibroblasts - Dox (Dox vs No Dox)	Union of All Fibroblast ATAC-Seq Peaks	GO:0031119	tRNA pseudouridine synthesis	0.786	5	1.273	1	0	0.2	1	2	2	0.77	1	GO Biological Process
Fibroblast ATAC-Seq	Batf and Irf4 Transduced Fibroblasts - Dox (Dox vs No Dox)	Union of All Fibroblast ATAC-Seq Peaks	GO:0031275	regulation of lateral pseudopodium assembly	0.786	5	1.273	1	0	0.2	1	1	1	0.77	1	GO Biological Process
Fibroblast ATAC-Seq	Batf and Irf4 Transduced Fibroblasts - Dox (Dox vs No Dox)	Union of All Fibroblast ATAC-Seq Peaks	GO:0032242	regulation of nucleoside transport	0.786	5	1.273	1	0	0.2	1	2	2	0.77	1	GO Biological Process
Fibroblast ATAC-Seq	Batf and Irf4 Transduced Fibroblasts - Dox (Dox vs No Dox)	Union of All Fibroblast ATAC-Seq Peaks	GO:0032498	detection of muramyl dipeptide	0.786	5	1.273	1	0	0.2	1	1	1	0.77	1	GO Biological Process
Fibroblast ATAC-Seq	Batf and Irf4 Transduced Fibroblasts - Dox (Dox vs No Dox)	Union of All Fibroblast ATAC-Seq Peaks	GO:0032701	negative regulation of interleukin-18 production	0.786	5	1.273	1	0	0.2	1	1	1	0.77	1	GO Biological Process
Fibroblast ATAC-Seq	Batf and Irf4 Transduced Fibroblasts - Dox (Dox vs No Dox)	Union of All Fibroblast ATAC-Seq Peaks	GO:0034346	positive regulation of type III interferon production	0.786	5	1.273	1	0	0.2	1	1	1	0.77	1	GO Biological Process
Fibroblast ATAC-Seq	Batf and Irf4 Transduced Fibroblasts - Dox (Dox vs No Dox)	Union of All Fibroblast ATAC-Seq Peaks	GO:0034553	mitochondrial respiratory chain complex II assembly	0.786	5	1.273	1	0	0.2	1	1	1	0.77	1	GO Biological Process
Fibroblast ATAC-Seq	Batf and Irf4 Transduced Fibroblasts - Dox (Dox vs No Dox)	Union of All Fibroblast ATAC-Seq Peaks	GO:0035616	histone H2B conserved C-terminal lysine deubiquitination	0.786	5	1.273	1	0	0.2	1	1	1	0.77	1	GO Biological Process
Fibroblast ATAC-Seq	Batf and Irf4 Transduced Fibroblasts - Dox (Dox vs No Dox)	Union of All Fibroblast ATAC-Seq Peaks	GO:0035645	enteric smooth muscle cell differentiation	0.786	5	1.273	1	0	0.2	1	1	1	0.77	1	GO Biological Process
Fibroblast ATAC-Seq	Batf and Irf4 Transduced Fibroblasts - Dox (Dox vs No Dox)	Union of All Fibroblast ATAC-Seq Peaks	GO:0036101	leukotriene B4 catabolic process	0.786	5	1.273	1	0	0.2	1	2	2	0.77	1	GO Biological Process
Fibroblast ATAC-Seq	Batf and Irf4 Transduced Fibroblasts - Dox (Dox vs No Dox)	Union of All Fibroblast ATAC-Seq Peaks	GO:0038112	interleukin-8-mediated signaling pathway	0.786	5	1.273	1	0	0.2	2	2	2	0.77	1	GO Biological Process
Fibroblast ATAC-Seq	Batf and Irf4 Transduced Fibroblasts - Dox (Dox vs No Dox)	Union of All Fibroblast ATAC-Seq Peaks	GO:0042696	menarche	0.786	5	1.273	1	0	0.2	1	1	1	0.77	1	GO Biological Process
Fibroblast ATAC-Seq	Batf and Irf4 Transduced Fibroblasts - Dox (Dox vs No Dox)	Union of All Fibroblast ATAC-Seq Peaks	GO:0042941	D-alanine transport	0.786	5	1.273	1	0	0.2	1	1	1	0.77	1	GO Biological Process
Fibroblast ATAC-Seq	Batf and Irf4 Transduced Fibroblasts - Dox (Dox vs No Dox)	Union of All Fibroblast ATAC-Seq Peaks	GO:0042942	D-serine transport	0.786	5	1.273	1	0	0.2	1	1	1	0.77	1	GO Biological Process
Fibroblast ATAC-Seq	Batf and Irf4 Transduced Fibroblasts - Dox (Dox vs No Dox)	Union of All Fibroblast ATAC-Seq Peaks	GO:0043610	regulation of carbohydrate utilization	0.786	5	1.273	1	0	0.2	1	1	1	0.77	1	GO Biological Process
Fibroblast ATAC-Seq	Batf and Irf4 Transduced Fibroblasts - Dox (Dox vs No Dox)	Union of All Fibroblast ATAC-Seq Peaks	GO:0044140	negative regulation of growth of symbiont on or near host surface	0.786	5	1.273	1	0	0.2	1	1	1	0.77	1	GO Biological Process
Fibroblast ATAC-Seq	Batf and Irf4 Transduced Fibroblasts - Dox (Dox vs No Dox)	Union of All Fibroblast ATAC-Seq Peaks	GO:0046177	D-gluconate catabolic process	0.786	5	1.273	1	0	0.2	1	1	1	0.77	1	GO Biological Process
Fibroblast ATAC-Seq	Batf and Irf4 Transduced Fibroblasts - Dox (Dox vs No Dox)	Union of All Fibroblast ATAC-Seq Peaks	GO:0046338	phosphatidylethanolamine catabolic process	0.786	5	1.273	1	0	0.2	1	1	1	0.77	1	GO Biological Process
Fibroblast ATAC-Seq	Batf and Irf4 Transduced Fibroblasts - Dox (Dox vs No Dox)	Union of All Fibroblast ATAC-Seq Peaks	GO:0046724	oxalic acid secretion	0.786	5	1.273	1	0	0.2	1	2	2	0.77	1	GO Biological Process
Fibroblast ATAC-Seq	Batf and Irf4 Transduced Fibroblasts - Dox (Dox vs No Dox)	Union of All Fibroblast ATAC-Seq Peaks	GO:0046865	terpenoid transport	0.786	5	1.273	1	0	0.2	1	2	2	0.77	1	GO Biological Process
Fibroblast ATAC-Seq	Batf and Irf4 Transduced Fibroblasts - Dox (Dox vs No Dox)	Union of All Fibroblast ATAC-Seq Peaks	GO:0048291	isotype switching to IgG isotypes	0.786	5	1.273	1	0	0.2	1	1	1	0.77	1	GO Biological Process
Fibroblast ATAC-Seq	Batf and Irf4 Transduced Fibroblasts - Dox (Dox vs No Dox)	Union of All Fibroblast ATAC-Seq Peaks	GO:0048298	positive regulation of isotype switching to IgA isotypes	0.786	5	1.273	1	0	0.2	1	1	2	0.77	1	GO Biological Process
Fibroblast ATAC-Seq	Batf and Irf4 Transduced Fibroblasts - Dox (Dox vs No Dox)	Union of All Fibroblast ATAC-Seq Peaks	GO:0070143	mitochondrial alanyl-tRNA aminoacylation	0.786	5	1.273	1	0	0.2	1	1	1	0.77	1	GO Biological Process
Fibroblast ATAC-Seq	Batf and Irf4 Transduced Fibroblasts - Dox (Dox vs No Dox)	Union of All Fibroblast ATAC-Seq Peaks	GO:0070459	prolactin secretion	0.786	5	1.273	1	0	0.2	1	1	1	0.77	1	GO Biological Process
Fibroblast ATAC-Seq	Batf and Irf4 Transduced Fibroblasts - Dox (Dox vs No Dox)	Union of All Fibroblast ATAC-Seq Peaks	GO:0070627	ferrous iron import	0.786	5	1.273	1	0	0.2	1	1	1	0.77	1	GO Biological Process
Fibroblast ATAC-Seq	Batf and Irf4 Transduced Fibroblasts - Dox (Dox vs No Dox)	Union of All Fibroblast ATAC-Seq Peaks	GO:0070829	heterochromatin maintenance	0.786	5	1.273	1	0	0.2	1	1	1	0.77	1	GO Biological Process
Fibroblast ATAC-Seq	Batf and Irf4 Transduced Fibroblasts - Dox (Dox vs No Dox)	Union of All Fibroblast ATAC-Seq Peaks	GO:0071389	cellular response to mineralocorticoid stimulus	0.786	5	1.273	1	0	0.2	1	1	1	0.77	1	GO Biological Process
Fibroblast ATAC-Seq	Batf and Irf4 Transduced Fibroblasts - Dox (Dox vs No Dox)	Union of All Fibroblast ATAC-Seq Peaks	GO:0071400	cellular response to oleic acid	0.786	5	1.273	1	0	0.2	1	1	1	0.77	1	GO Biological Process
Fibroblast ATAC-Seq	Batf and Irf4 Transduced Fibroblasts - Dox (Dox vs No Dox)	Union of All Fibroblast ATAC-Seq Peaks	GO:0071608	macrophage inflammatory protein-1 alpha production	0.786	5	1.273	1	0	0.2	1	1	1	0.77	1	GO Biological Process
Fibroblast ATAC-Seq	Batf and Irf4 Transduced Fibroblasts - Dox (Dox vs No Dox)	Union of All Fibroblast ATAC-Seq Peaks	GO:0072287	metanephric distal tubule morphogenesis	0.786	5	1.273	1	0	0.2	1	1	1	0.77	1	GO Biological Process
Fibroblast ATAC-Seq	Batf and Irf4 Transduced Fibroblasts - Dox (Dox vs No Dox)	Union of All Fibroblast ATAC-Seq Peaks	GO:1900126	negative regulation of hyaluronan biosynthetic process	0.786	5	1.273	1	0	0.2	1	1	1	0.77	1	GO Biological Process
Fibroblast ATAC-Seq	Batf and Irf4 Transduced Fibroblasts - Dox (Dox vs No Dox)	Union of All Fibroblast ATAC-Seq Peaks	GO:1901224	positive regulation of NIK/NF-kappaB cascade	0.786	5	1.273	1	0	0.2	1	1	1	0.77	1	GO Biological Process
Fibroblast ATAC-Seq	Batf and Irf4 Transduced Fibroblasts - Dox (Dox vs No Dox)	Union of All Fibroblast ATAC-Seq Peaks	GO:1901666	positive regulation of NAD+ ADP-ribosyltransferase activity	0.786	5	1.273	1	0	0.2	1	1	1	0.77	1	GO Biological Process
Fibroblast ATAC-Seq	Batf and Irf4 Transduced Fibroblasts - Dox (Dox vs No Dox)	Union of All Fibroblast ATAC-Seq Peaks	GO:1902033	regulation of hematopoietic stem cell proliferation	0.786	5	1.273	1	0	0.2	1	1	1	0.77	1	GO Biological Process
Fibroblast ATAC-Seq	Batf and Irf4 Transduced Fibroblasts - Dox (Dox vs No Dox)	Union of All Fibroblast ATAC-Seq Peaks	GO:1902036	regulation of hematopoietic stem cell differentiation	0.786	5	1.273	1	0	0.2	1	1	1	0.77	1	GO Biological Process
Fibroblast ATAC-Seq	Batf and Irf4 Transduced Fibroblasts - Dox (Dox vs No Dox)	Union of All Fibroblast ATAC-Seq Peaks	GO:2000189	positive regulation of cholesterol homeostasis	0.786	5	1.273	1	0	0.2	1	1	2	0.77	1	GO Biological Process
Fibroblast ATAC-Seq	Batf and Irf4 Transduced Fibroblasts - Dox (Dox vs No Dox)	Union of All Fibroblast ATAC-Seq Peaks	GO:2000299	negative regulation of Rho-dependent protein serine/threonine kinase activity	0.786	5	1.273	1	0	0.2	1	1	1	0.77	1	GO Biological Process
Fibroblast ATAC-Seq	Batf and Irf4 Transduced Fibroblasts - Dox (Dox vs No Dox)	Union of All Fibroblast ATAC-Seq Peaks	GO:2000363	positive regulation of prostaglandin-E synthase activity	0.786	5	1.273	1	0	0.2	1	1	1	0.77	1	GO Biological Process
Fibroblast ATAC-Seq	Batf and Irf4 Transduced Fibroblasts - Dox (Dox vs No Dox)	Union of All Fibroblast ATAC-Seq Peaks	GO:0006977	DNA damage response, signal transduction by p53 class mediator resulting in cell cycle arrest	0.915	176	44.806	41	0.002	0.233	9	9	9	0.77	1	GO Biological Process
Fibroblast ATAC-Seq	Batf and Irf4 Transduced Fibroblasts - Dox (Dox vs No Dox)	Union of All Fibroblast ATAC-Seq Peaks	GO:0048710	regulation of astrocyte differentiation	0.943	433	110.232	104	0.004	0.24	14	22	22	0.77	1	GO Biological Process
Fibroblast ATAC-Seq	Batf and Irf4 Transduced Fibroblasts - Dox (Dox vs No Dox)	Union of All Fibroblast ATAC-Seq Peaks	GO:0007217	tachykinin receptor signaling pathway	0.879	76	19.348	17	0.001	0.224	6	8	8	0.77	1	GO Biological Process
Fibroblast ATAC-Seq	Batf and Irf4 Transduced Fibroblasts - Dox (Dox vs No Dox)	Union of All Fibroblast ATAC-Seq Peaks	GO:0051488	activation of anaphase-promoting complex activity	0.879	76	19.348	17	0.001	0.224	6	6	6	0.77	1	GO Biological Process
Fibroblast ATAC-Seq	Batf and Irf4 Transduced Fibroblasts - Dox (Dox vs No Dox)	Union of All Fibroblast ATAC-Seq Peaks	GO:0034508	centromere complex assembly	0.899	118	30.04	27	0.001	0.229	12	17	17	0.771	1	GO Biological Process
Fibroblast ATAC-Seq	Batf and Irf4 Transduced Fibroblasts - Dox (Dox vs No Dox)	Union of All Fibroblast ATAC-Seq Peaks	GO:0090050	positive regulation of cell migration involved in sprouting angiogenesis	0.899	118	30.04	27	0.001	0.229	4	5	5	0.771	1	GO Biological Process
Fibroblast ATAC-Seq	Batf and Irf4 Transduced Fibroblasts - Dox (Dox vs No Dox)	Union of All Fibroblast ATAC-Seq Peaks	GO:0045727	positive regulation of translation	0.948	518	131.871	125	0.005	0.241	35	46	47	0.771	1	GO Biological Process
Fibroblast ATAC-Seq	Batf and Irf4 Transduced Fibroblasts - Dox (Dox vs No Dox)	Union of All Fibroblast ATAC-Seq Peaks	GO:0071474	cellular hyperosmotic response	0.866	59	15.02	13	0	0.22	3	4	5	0.771	1	GO Biological Process
Fibroblast ATAC-Seq	Batf and Irf4 Transduced Fibroblasts - Dox (Dox vs No Dox)	Union of All Fibroblast ATAC-Seq Peaks	GO:1902369	negative regulation of RNA catabolic process	0.866	59	15.02	13	0	0.22	4	4	4	0.771	1	GO Biological Process
Fibroblast ATAC-Seq	Batf and Irf4 Transduced Fibroblasts - Dox (Dox vs No Dox)	Union of All Fibroblast ATAC-Seq Peaks	GO:0009217	purine deoxyribonucleoside triphosphate catabolic process	0.833	33	8.401	7	0	0.212	3	4	4	0.772	1	GO Biological Process
Fibroblast ATAC-Seq	Batf and Irf4 Transduced Fibroblasts - Dox (Dox vs No Dox)	Union of All Fibroblast ATAC-Seq Peaks	GO:0009446	putrescine biosynthetic process	0.833	33	8.401	7	0	0.212	2	2	2	0.772	1	GO Biological Process
Fibroblast ATAC-Seq	Batf and Irf4 Transduced Fibroblasts - Dox (Dox vs No Dox)	Union of All Fibroblast ATAC-Seq Peaks	GO:0019478	D-amino acid catabolic process	0.833	33	8.401	7	0	0.212	2	4	4	0.772	1	GO Biological Process
Fibroblast ATAC-Seq	Batf and Irf4 Transduced Fibroblasts - Dox (Dox vs No Dox)	Union of All Fibroblast ATAC-Seq Peaks	GO:0035793	positive regulation of metanephric mesenchymal cell migration by platelet-derived growth factor receptor-beta signaling pathway	0.833	33	8.401	7	0	0.212	3	3	3	0.772	1	GO Biological Process
Fibroblast ATAC-Seq	Batf and Irf4 Transduced Fibroblasts - Dox (Dox vs No Dox)	Union of All Fibroblast ATAC-Seq Peaks	GO:0046373	L-arabinose metabolic process	0.833	33	8.401	7	0	0.212	1	2	2	0.772	1	GO Biological Process
Fibroblast ATAC-Seq	Batf and Irf4 Transduced Fibroblasts - Dox (Dox vs No Dox)	Union of All Fibroblast ATAC-Seq Peaks	GO:0051771	negative regulation of nitric-oxide synthase biosynthetic process	0.833	33	8.401	7	0	0.212	2	3	4	0.772	1	GO Biological Process
Fibroblast ATAC-Seq	Batf and Irf4 Transduced Fibroblasts - Dox (Dox vs No Dox)	Union of All Fibroblast ATAC-Seq Peaks	GO:0060374	mast cell differentiation	0.833	33	8.401	7	0	0.212	2	2	2	0.772	1	GO Biological Process
Fibroblast ATAC-Seq	Batf and Irf4 Transduced Fibroblasts - Dox (Dox vs No Dox)	Union of All Fibroblast ATAC-Seq Peaks	GO:0060681	branch elongation involved in ureteric bud branching	0.833	33	8.401	7	0	0.212	1	1	1	0.772	1	GO Biological Process
Fibroblast ATAC-Seq	Batf and Irf4 Transduced Fibroblasts - Dox (Dox vs No Dox)	Union of All Fibroblast ATAC-Seq Peaks	GO:2000849	regulation of glucocorticoid secretion	0.833	33	8.401	7	0	0.212	3	4	5	0.772	1	GO Biological Process
Fibroblast ATAC-Seq	Batf and Irf4 Transduced Fibroblasts - Dox (Dox vs No Dox)	Union of All Fibroblast ATAC-Seq Peaks	GO:0090103	cochlea morphogenesis	0.947	498	126.779	120	0.005	0.241	14	20	21	0.772	1	GO Biological Process
Fibroblast ATAC-Seq	Batf and Irf4 Transduced Fibroblasts - Dox (Dox vs No Dox)	Union of All Fibroblast ATAC-Seq Peaks	GO:0017015	regulation of transforming growth factor beta receptor signaling pathway	0.964	1169	297.6	287	0.011	0.246	59	70	70	0.773	1	GO Biological Process
Fibroblast ATAC-Seq	Batf and Irf4 Transduced Fibroblasts - Dox (Dox vs No Dox)	Union of All Fibroblast ATAC-Seq Peaks	GO:0097306	cellular response to alcohol	0.955	740	188.387	180	0.007	0.243	37	45	49	0.773	1	GO Biological Process
Fibroblast ATAC-Seq	Batf and Irf4 Transduced Fibroblasts - Dox (Dox vs No Dox)	Union of All Fibroblast ATAC-Seq Peaks	GO:0034067	protein localization to Golgi apparatus	0.912	168	42.769	39	0.001	0.232	16	16	16	0.773	1	GO Biological Process
Fibroblast ATAC-Seq	Batf and Irf4 Transduced Fibroblasts - Dox (Dox vs No Dox)	Union of All Fibroblast ATAC-Seq Peaks	GO:0045445	myoblast differentiation	0.949	567	144.345	137	0.005	0.242	21	25	27	0.775	1	GO Biological Process
Fibroblast ATAC-Seq	Batf and Irf4 Transduced Fibroblasts - Dox (Dox vs No Dox)	Union of All Fibroblast ATAC-Seq Peaks	GO:0006360	transcription from RNA polymerase I promoter	0.873	72	18.33	16	0.001	0.222	7	11	11	0.775	1	GO Biological Process
Fibroblast ATAC-Seq	Batf and Irf4 Transduced Fibroblasts - Dox (Dox vs No Dox)	Union of All Fibroblast ATAC-Seq Peaks	GO:0071786	endoplasmic reticulum tubular network organization	0.873	72	18.33	16	0.001	0.222	5	5	5	0.775	1	GO Biological Process
Fibroblast ATAC-Seq	Batf and Irf4 Transduced Fibroblasts - Dox (Dox vs No Dox)	Union of All Fibroblast ATAC-Seq Peaks	GO:0034261	negative regulation of Ras GTPase activity	0.91	164	41.751	38	0.001	0.232	7	10	10	0.775	1	GO Biological Process
Fibroblast ATAC-Seq	Batf and Irf4 Transduced Fibroblasts - Dox (Dox vs No Dox)	Union of All Fibroblast ATAC-Seq Peaks	GO:0003007	heart morphogenesis	0.98	3721	947.281	928	0.035	0.249	150	188	195	0.775	1	GO Biological Process
Fibroblast ATAC-Seq	Batf and Irf4 Transduced Fibroblasts - Dox (Dox vs No Dox)	Union of All Fibroblast ATAC-Seq Peaks	GO:0001949	sebaceous gland cell differentiation	0.786	15	3.819	3	0	0.2	1	1	2	0.776	1	GO Biological Process
Fibroblast ATAC-Seq	Batf and Irf4 Transduced Fibroblasts - Dox (Dox vs No Dox)	Union of All Fibroblast ATAC-Seq Peaks	GO:0003408	optic cup formation involved in camera-type eye development	0.786	15	3.819	3	0	0.2	1	1	1	0.776	1	GO Biological Process
Fibroblast ATAC-Seq	Batf and Irf4 Transduced Fibroblasts - Dox (Dox vs No Dox)	Union of All Fibroblast ATAC-Seq Peaks	GO:0019918	peptidyl-arginine methylation, to symmetrical-dimethyl arginine	0.786	15	3.819	3	0	0.2	1	2	2	0.776	1	GO Biological Process
Fibroblast ATAC-Seq	Batf and Irf4 Transduced Fibroblasts - Dox (Dox vs No Dox)	Union of All Fibroblast ATAC-Seq Peaks	GO:0032971	regulation of muscle filament sliding	0.786	15	3.819	3	0	0.2	1	2	2	0.776	1	GO Biological Process
Fibroblast ATAC-Seq	Batf and Irf4 Transduced Fibroblasts - Dox (Dox vs No Dox)	Union of All Fibroblast ATAC-Seq Peaks	GO:0034421	post-translational protein acetylation	0.786	15	3.819	3	0	0.2	3	3	3	0.776	1	GO Biological Process
Fibroblast ATAC-Seq	Batf and Irf4 Transduced Fibroblasts - Dox (Dox vs No Dox)	Union of All Fibroblast ATAC-Seq Peaks	GO:0070816	phosphorylation of RNA polymerase II C-terminal domain	0.786	15	3.819	3	0	0.2	1	2	2	0.776	1	GO Biological Process
Fibroblast ATAC-Seq	Batf and Irf4 Transduced Fibroblasts - Dox (Dox vs No Dox)	Union of All Fibroblast ATAC-Seq Peaks	GO:0072368	regulation of lipid transport by negative regulation of transcription from RNA polymerase II promoter	0.786	15	3.819	3	0	0.2	2	2	2	0.776	1	GO Biological Process
Fibroblast ATAC-Seq	Batf and Irf4 Transduced Fibroblasts - Dox (Dox vs No Dox)	Union of All Fibroblast ATAC-Seq Peaks	GO:0072583	clathrin-mediated endocytosis	0.786	15	3.819	3	0	0.2	2	3	3	0.776	1	GO Biological Process
Fibroblast ATAC-Seq	Batf and Irf4 Transduced Fibroblasts - Dox (Dox vs No Dox)	Union of All Fibroblast ATAC-Seq Peaks	GO:0097264	self proteolysis	0.786	15	3.819	3	0	0.2	2	2	2	0.776	1	GO Biological Process
Fibroblast ATAC-Seq	Batf and Irf4 Transduced Fibroblasts - Dox (Dox vs No Dox)	Union of All Fibroblast ATAC-Seq Peaks	GO:1902396	protein localization to tight junction	0.786	15	3.819	3	0	0.2	1	1	1	0.776	1	GO Biological Process
Fibroblast ATAC-Seq	Batf and Irf4 Transduced Fibroblasts - Dox (Dox vs No Dox)	Union of All Fibroblast ATAC-Seq Peaks	GO:2000048	negative regulation of cell-cell adhesion mediated by cadherin	0.786	15	3.819	3	0	0.2	1	2	2	0.776	1	GO Biological Process
Fibroblast ATAC-Seq	Batf and Irf4 Transduced Fibroblasts - Dox (Dox vs No Dox)	Union of All Fibroblast ATAC-Seq Peaks	GO:2000452	regulation of CD8-positive, alpha-beta cytotoxic T cell extravasation	0.786	15	3.819	3	0	0.2	2	2	2	0.776	1	GO Biological Process
Fibroblast ATAC-Seq	Batf and Irf4 Transduced Fibroblasts - Dox (Dox vs No Dox)	Union of All Fibroblast ATAC-Seq Peaks	GO:2000552	negative regulation of T-helper 2 cell cytokine production	0.786	15	3.819	3	0	0.2	1	1	1	0.776	1	GO Biological Process
Fibroblast ATAC-Seq	Batf and Irf4 Transduced Fibroblasts - Dox (Dox vs No Dox)	Union of All Fibroblast ATAC-Seq Peaks	GO:0070918	production of small RNA involved in gene silencing by RNA	0.893	110	28.003	25	0.001	0.227	8	12	12	0.776	1	GO Biological Process
Fibroblast ATAC-Seq	Batf and Irf4 Transduced Fibroblasts - Dox (Dox vs No Dox)	Union of All Fibroblast ATAC-Seq Peaks	GO:0048535	lymph node development	0.934	324	82.483	77	0.003	0.238	16	22	23	0.776	1	GO Biological Process
Fibroblast ATAC-Seq	Batf and Irf4 Transduced Fibroblasts - Dox (Dox vs No Dox)	Union of All Fibroblast ATAC-Seq Peaks	GO:0007602	phototransduction	0.922	230	58.553	54	0.002	0.235	25	35	36	0.777	1	GO Biological Process
Fibroblast ATAC-Seq	Batf and Irf4 Transduced Fibroblasts - Dox (Dox vs No Dox)	Union of All Fibroblast ATAC-Seq Peaks	GO:0001568	blood vessel development	0.986	8053	2050.11	2022	0.077	0.251	349	412	428	0.777	1	GO Biological Process
Fibroblast ATAC-Seq	Batf and Irf4 Transduced Fibroblasts - Dox (Dox vs No Dox)	Union of All Fibroblast ATAC-Seq Peaks	GO:0032728	positive regulation of interferon-beta production	0.908	160	40.732	37	0.001	0.231	13	19	19	0.777	1	GO Biological Process
Fibroblast ATAC-Seq	Batf and Irf4 Transduced Fibroblasts - Dox (Dox vs No Dox)	Union of All Fibroblast ATAC-Seq Peaks	GO:0014846	esophagus smooth muscle contraction	0.857	55	14.002	12	0	0.218	2	2	2	0.778	1	GO Biological Process
Fibroblast ATAC-Seq	Batf and Irf4 Transduced Fibroblasts - Dox (Dox vs No Dox)	Union of All Fibroblast ATAC-Seq Peaks	GO:0035860	glial cell-derived neurotrophic factor receptor signaling pathway	0.857	55	14.002	12	0	0.218	2	2	2	0.778	1	GO Biological Process
Fibroblast ATAC-Seq	Batf and Irf4 Transduced Fibroblasts - Dox (Dox vs No Dox)	Union of All Fibroblast ATAC-Seq Peaks	GO:0048194	Golgi vesicle budding	0.857	55	14.002	12	0	0.218	3	5	5	0.778	1	GO Biological Process
Fibroblast ATAC-Seq	Batf and Irf4 Transduced Fibroblasts - Dox (Dox vs No Dox)	Union of All Fibroblast ATAC-Seq Peaks	GO:0060061	Spemann organizer formation	0.857	55	14.002	12	0	0.218	2	3	3	0.778	1	GO Biological Process
Fibroblast ATAC-Seq	Batf and Irf4 Transduced Fibroblasts - Dox (Dox vs No Dox)	Union of All Fibroblast ATAC-Seq Peaks	GO:0070198	protein localization to chromosome, telomeric region	0.857	55	14.002	12	0	0.218	5	6	6	0.778	1	GO Biological Process
Fibroblast ATAC-Seq	Batf and Irf4 Transduced Fibroblasts - Dox (Dox vs No Dox)	Union of All Fibroblast ATAC-Seq Peaks	GO:2000233	negative regulation of rRNA processing	0.857	55	14.002	12	0	0.218	1	2	2	0.778	1	GO Biological Process
Fibroblast ATAC-Seq	Batf and Irf4 Transduced Fibroblasts - Dox (Dox vs No Dox)	Union of All Fibroblast ATAC-Seq Peaks	GO:0009746	response to hexose stimulus	0.964	1170	297.855	287	0.011	0.245	63	77	79	0.778	1	GO Biological Process
Fibroblast ATAC-Seq	Batf and Irf4 Transduced Fibroblasts - Dox (Dox vs No Dox)	Union of All Fibroblast ATAC-Seq Peaks	GO:0006527	arginine catabolic process	0.842	42	10.692	9	0	0.214	1	3	3	0.778	1	GO Biological Process
Fibroblast ATAC-Seq	Batf and Irf4 Transduced Fibroblasts - Dox (Dox vs No Dox)	Union of All Fibroblast ATAC-Seq Peaks	GO:0007220	Notch receptor processing	0.842	42	10.692	9	0	0.214	3	6	6	0.778	1	GO Biological Process
Fibroblast ATAC-Seq	Batf and Irf4 Transduced Fibroblasts - Dox (Dox vs No Dox)	Union of All Fibroblast ATAC-Seq Peaks	GO:0030953	astral microtubule organization	0.842	42	10.692	9	0	0.214	2	3	3	0.778	1	GO Biological Process
Fibroblast ATAC-Seq	Batf and Irf4 Transduced Fibroblasts - Dox (Dox vs No Dox)	Union of All Fibroblast ATAC-Seq Peaks	GO:0003148	outflow tract septum morphogenesis	0.927	267	67.972	63	0.002	0.236	12	13	13	0.778	1	GO Biological Process
Fibroblast ATAC-Seq	Batf and Irf4 Transduced Fibroblasts - Dox (Dox vs No Dox)	Union of All Fibroblast ATAC-Seq Peaks	GO:0021801	cerebral cortex radial glia guided migration	0.927	267	67.972	63	0.002	0.236	12	16	16	0.778	1	GO Biological Process
Fibroblast ATAC-Seq	Batf and Irf4 Transduced Fibroblasts - Dox (Dox vs No Dox)	Union of All Fibroblast ATAC-Seq Peaks	GO:0055086	nucleobase-containing small molecule metabolic process	0.984	6143	1563.87	1539	0.058	0.251	457	651	683	0.778	1	GO Biological Process
Fibroblast ATAC-Seq	Batf and Irf4 Transduced Fibroblasts - Dox (Dox vs No Dox)	Union of All Fibroblast ATAC-Seq Peaks	GO:0001779	natural killer cell differentiation	0.914	189	48.115	44	0.002	0.233	10	13	13	0.778	1	GO Biological Process
Fibroblast ATAC-Seq	Batf and Irf4 Transduced Fibroblasts - Dox (Dox vs No Dox)	Union of All Fibroblast ATAC-Seq Peaks	GO:0031146	SCF-dependent proteasomal ubiquitin-dependent protein catabolic process	0.914	189	48.115	44	0.002	0.233	12	16	16	0.778	1	GO Biological Process
Fibroblast ATAC-Seq	Batf and Irf4 Transduced Fibroblasts - Dox (Dox vs No Dox)	Union of All Fibroblast ATAC-Seq Peaks	GO:0042487	regulation of odontogenesis of dentin-containing tooth	0.914	189	48.115	44	0.002	0.233	8	11	11	0.778	1	GO Biological Process
Fibroblast ATAC-Seq	Batf and Irf4 Transduced Fibroblasts - Dox (Dox vs No Dox)	Union of All Fibroblast ATAC-Seq Peaks	GO:0007062	sister chromatid cohesion	0.92	222	56.516	52	0.002	0.234	21	25	26	0.779	1	GO Biological Process
Fibroblast ATAC-Seq	Batf and Irf4 Transduced Fibroblasts - Dox (Dox vs No Dox)	Union of All Fibroblast ATAC-Seq Peaks	GO:0043650	dicarboxylic acid biosynthetic process	0.906	156	39.714	36	0.001	0.231	8	10	10	0.779	1	GO Biological Process
Fibroblast ATAC-Seq	Batf and Irf4 Transduced Fibroblasts - Dox (Dox vs No Dox)	Union of All Fibroblast ATAC-Seq Peaks	GO:0031958	corticosteroid receptor signaling pathway	0.889	106	26.985	24	0.001	0.226	5	5	5	0.779	1	GO Biological Process
Fibroblast ATAC-Seq	Batf and Irf4 Transduced Fibroblasts - Dox (Dox vs No Dox)	Union of All Fibroblast ATAC-Seq Peaks	GO:0032434	regulation of proteasomal ubiquitin-dependent protein catabolic process	0.959	946	240.83	231	0.009	0.244	53	64	65	0.78	1	GO Biological Process
Fibroblast ATAC-Seq	Batf and Irf4 Transduced Fibroblasts - Dox (Dox vs No Dox)	Union of All Fibroblast ATAC-Seq Peaks	GO:0032660	regulation of interleukin-17 production	0.93	304	77.391	72	0.003	0.237	16	17	17	0.78	1	GO Biological Process
Fibroblast ATAC-Seq	Batf and Irf4 Transduced Fibroblasts - Dox (Dox vs No Dox)	Union of All Fibroblast ATAC-Seq Peaks	GO:0072091	regulation of stem cell proliferation	0.972	2033	517.555	503	0.019	0.247	65	80	81	0.78	1	GO Biological Process
Fibroblast ATAC-Seq	Batf and Irf4 Transduced Fibroblasts - Dox (Dox vs No Dox)	Union of All Fibroblast ATAC-Seq Peaks	GO:0033157	regulation of intracellular protein transport	0.973	2288	582.472	567	0.022	0.248	133	166	167	0.78	1	GO Biological Process
Fibroblast ATAC-Seq	Batf and Irf4 Transduced Fibroblasts - Dox (Dox vs No Dox)	Union of All Fibroblast ATAC-Seq Peaks	GO:0010216	maintenance of DNA methylation	0.866	68	17.311	15	0.001	0.221	5	6	6	0.78	1	GO Biological Process
Fibroblast ATAC-Seq	Batf and Irf4 Transduced Fibroblasts - Dox (Dox vs No Dox)	Union of All Fibroblast ATAC-Seq Peaks	GO:0001913	T cell mediated cytotoxicity	0.878	85	21.639	19	0.001	0.224	8	9	9	0.78	1	GO Biological Process
Fibroblast ATAC-Seq	Batf and Irf4 Transduced Fibroblasts - Dox (Dox vs No Dox)	Union of All Fibroblast ATAC-Seq Peaks	GO:0010159	specification of organ position	0.878	85	21.639	19	0.001	0.224	3	4	4	0.78	1	GO Biological Process
Fibroblast ATAC-Seq	Batf and Irf4 Transduced Fibroblasts - Dox (Dox vs No Dox)	Union of All Fibroblast ATAC-Seq Peaks	GO:0042994	cytoplasmic sequestering of transcription factor	0.878	85	21.639	19	0.001	0.224	9	10	10	0.78	1	GO Biological Process
Fibroblast ATAC-Seq	Batf and Irf4 Transduced Fibroblasts - Dox (Dox vs No Dox)	Union of All Fibroblast ATAC-Seq Peaks	GO:0050913	sensory perception of bitter taste	0.878	85	21.639	19	0.001	0.224	10	17	27	0.78	1	GO Biological Process
Fibroblast ATAC-Seq	Batf and Irf4 Transduced Fibroblasts - Dox (Dox vs No Dox)	Union of All Fibroblast ATAC-Seq Peaks	GO:0090092	regulation of transmembrane receptor protein serine/threonine kinase signaling pathway	0.975	2674	680.739	664	0.025	0.248	118	144	145	0.781	1	GO Biological Process
Fibroblast ATAC-Seq	Batf and Irf4 Transduced Fibroblasts - Dox (Dox vs No Dox)	Union of All Fibroblast ATAC-Seq Peaks	GO:0034142	toll-like receptor 4 signaling pathway	0.897	127	32.331	29	0.001	0.228	6	8	8	0.781	1	GO Biological Process
Fibroblast ATAC-Seq	Batf and Irf4 Transduced Fibroblasts - Dox (Dox vs No Dox)	Union of All Fibroblast ATAC-Seq Peaks	GO:0002218	activation of innate immune response	0.944	491	124.997	118	0.004	0.24	30	46	51	0.781	1	GO Biological Process
Fibroblast ATAC-Seq	Batf and Irf4 Transduced Fibroblasts - Dox (Dox vs No Dox)	Union of All Fibroblast ATAC-Seq Peaks	GO:0060548	negative regulation of cell death	0.986	8265	2104.08	2075	0.079	0.251	416	514	534	0.782	1	GO Biological Process
Fibroblast ATAC-Seq	Batf and Irf4 Transduced Fibroblasts - Dox (Dox vs No Dox)	Union of All Fibroblast ATAC-Seq Peaks	GO:0043407	negative regulation of MAP kinase activity	0.957	866	220.464	211	0.008	0.244	46	55	57	0.782	1	GO Biological Process
Fibroblast ATAC-Seq	Batf and Irf4 Transduced Fibroblasts - Dox (Dox vs No Dox)	Union of All Fibroblast ATAC-Seq Peaks	GO:0043270	positive regulation of ion transport	0.963	1187	302.183	291	0.011	0.245	68	92	97	0.783	1	GO Biological Process
Fibroblast ATAC-Seq	Batf and Irf4 Transduced Fibroblasts - Dox (Dox vs No Dox)	Union of All Fibroblast ATAC-Seq Peaks	GO:0048339	paraxial mesoderm development	0.928	292	74.336	69	0.003	0.236	14	18	19	0.783	1	GO Biological Process
Fibroblast ATAC-Seq	Batf and Irf4 Transduced Fibroblasts - Dox (Dox vs No Dox)	Union of All Fibroblast ATAC-Seq Peaks	GO:0046653	tetrahydrofolate metabolic process	0.902	148	37.677	34	0.001	0.23	12	16	16	0.783	1	GO Biological Process
Fibroblast ATAC-Seq	Batf and Irf4 Transduced Fibroblasts - Dox (Dox vs No Dox)	Union of All Fibroblast ATAC-Seq Peaks	GO:0042461	photoreceptor cell development	0.942	467	118.887	112	0.004	0.24	28	37	40	0.783	1	GO Biological Process
Fibroblast ATAC-Seq	Batf and Irf4 Transduced Fibroblasts - Dox (Dox vs No Dox)	Union of All Fibroblast ATAC-Seq Peaks	GO:0030949	positive regulation of vascular endothelial growth factor receptor signaling pathway	0.932	337	85.792	80	0.003	0.237	13	15	15	0.784	1	GO Biological Process
Fibroblast ATAC-Seq	Batf and Irf4 Transduced Fibroblasts - Dox (Dox vs No Dox)	Union of All Fibroblast ATAC-Seq Peaks	GO:0046850	regulation of bone remodeling	0.95	653	166.239	158	0.006	0.242	31	37	37	0.784	1	GO Biological Process
Fibroblast ATAC-Seq	Batf and Irf4 Transduced Fibroblasts - Dox (Dox vs No Dox)	Union of All Fibroblast ATAC-Seq Peaks	GO:0051650	establishment of vesicle localization	0.955	790	201.116	192	0.007	0.243	55	78	82	0.784	1	GO Biological Process
Fibroblast ATAC-Seq	Batf and Irf4 Transduced Fibroblasts - Dox (Dox vs No Dox)	Union of All Fibroblast ATAC-Seq Peaks	GO:1901566	organonitrogen compound biosynthetic process	0.98	4335	1103.59	1082	0.041	0.25	298	417	431	0.784	1	GO Biological Process
Fibroblast ATAC-Seq	Batf and Irf4 Transduced Fibroblasts - Dox (Dox vs No Dox)	Union of All Fibroblast ATAC-Seq Peaks	GO:0051091	positive regulation of sequence-specific DNA binding transcription factor activity	0.973	2293	583.745	568	0.022	0.248	116	148	155	0.784	1	GO Biological Process
Fibroblast ATAC-Seq	Batf and Irf4 Transduced Fibroblasts - Dox (Dox vs No Dox)	Union of All Fibroblast ATAC-Seq Peaks	GO:0031333	negative regulation of protein complex assembly	0.96	1007	256.359	246	0.009	0.244	53	65	69	0.784	1	GO Biological Process
Fibroblast ATAC-Seq	Batf and Irf4 Transduced Fibroblasts - Dox (Dox vs No Dox)	Union of All Fibroblast ATAC-Seq Peaks	GO:0032481	positive regulation of type I interferon production	0.908	173	44.042	40	0.002	0.231	15	22	22	0.785	1	GO Biological Process
Fibroblast ATAC-Seq	Batf and Irf4 Transduced Fibroblasts - Dox (Dox vs No Dox)	Union of All Fibroblast ATAC-Seq Peaks	GO:0038110	interleukin-2-mediated signaling pathway	0.847	51	12.983	11	0	0.216	1	3	3	0.785	1	GO Biological Process
Fibroblast ATAC-Seq	Batf and Irf4 Transduced Fibroblasts - Dox (Dox vs No Dox)	Union of All Fibroblast ATAC-Seq Peaks	GO:0042985	negative regulation of amyloid precursor protein biosynthetic process	0.847	51	12.983	11	0	0.216	3	3	3	0.785	1	GO Biological Process
Fibroblast ATAC-Seq	Batf and Irf4 Transduced Fibroblasts - Dox (Dox vs No Dox)	Union of All Fibroblast ATAC-Seq Peaks	GO:0002730	regulation of dendritic cell cytokine production	0.813	29	7.383	6	0	0.207	1	3	3	0.785	1	GO Biological Process
Fibroblast ATAC-Seq	Batf and Irf4 Transduced Fibroblasts - Dox (Dox vs No Dox)	Union of All Fibroblast ATAC-Seq Peaks	GO:0006436	tryptophanyl-tRNA aminoacylation	0.813	29	7.383	6	0	0.207	1	2	2	0.785	1	GO Biological Process
Fibroblast ATAC-Seq	Batf and Irf4 Transduced Fibroblasts - Dox (Dox vs No Dox)	Union of All Fibroblast ATAC-Seq Peaks	GO:0030223	neutrophil differentiation	0.813	29	7.383	6	0	0.207	1	2	2	0.785	1	GO Biological Process
Fibroblast ATAC-Seq	Batf and Irf4 Transduced Fibroblasts - Dox (Dox vs No Dox)	Union of All Fibroblast ATAC-Seq Peaks	GO:0034088	maintenance of mitotic sister chromatid cohesion	0.813	29	7.383	6	0	0.207	3	4	4	0.785	1	GO Biological Process
Fibroblast ATAC-Seq	Batf and Irf4 Transduced Fibroblasts - Dox (Dox vs No Dox)	Union of All Fibroblast ATAC-Seq Peaks	GO:0038108	negative regulation of appetite by leptin-mediated signaling pathway	0.813	29	7.383	6	0	0.207	3	3	3	0.785	1	GO Biological Process
Fibroblast ATAC-Seq	Batf and Irf4 Transduced Fibroblasts - Dox (Dox vs No Dox)	Union of All Fibroblast ATAC-Seq Peaks	GO:0071910	determination of liver left/right asymmetry	0.813	29	7.383	6	0	0.207	4	6	6	0.785	1	GO Biological Process
Fibroblast ATAC-Seq	Batf and Irf4 Transduced Fibroblasts - Dox (Dox vs No Dox)	Union of All Fibroblast ATAC-Seq Peaks	GO:2000852	regulation of corticosterone secretion	0.813	29	7.383	6	0	0.207	2	3	3	0.785	1	GO Biological Process
Fibroblast ATAC-Seq	Batf and Irf4 Transduced Fibroblasts - Dox (Dox vs No Dox)	Union of All Fibroblast ATAC-Seq Peaks	GO:2001267	regulation of cysteine-type endopeptidase activity involved in apoptotic signaling pathway	0.813	29	7.383	6	0	0.207	2	4	4	0.785	1	GO Biological Process
Fibroblast ATAC-Seq	Batf and Irf4 Transduced Fibroblasts - Dox (Dox vs No Dox)	Union of All Fibroblast ATAC-Seq Peaks	GO:0003071	renal system process involved in regulation of systemic arterial blood pressure	0.9	144	36.659	33	0.001	0.229	10	16	18	0.785	1	GO Biological Process
Fibroblast ATAC-Seq	Batf and Irf4 Transduced Fibroblasts - Dox (Dox vs No Dox)	Union of All Fibroblast ATAC-Seq Peaks	GO:0006886	intracellular protein transport	0.981	4629	1178.44	1156	0.044	0.25	327	411	418	0.785	1	GO Biological Process
Fibroblast ATAC-Seq	Batf and Irf4 Transduced Fibroblasts - Dox (Dox vs No Dox)	Union of All Fibroblast ATAC-Seq Peaks	GO:0045637	regulation of myeloid cell differentiation	0.973	2385	607.166	591	0.022	0.248	119	153	157	0.786	1	GO Biological Process
Fibroblast ATAC-Seq	Batf and Irf4 Transduced Fibroblasts - Dox (Dox vs No Dox)	Union of All Fibroblast ATAC-Seq Peaks	GO:0034030	ribonucleoside bisphosphate biosynthetic process	0.914	202	51.425	47	0.002	0.233	7	10	10	0.786	1	GO Biological Process
Fibroblast ATAC-Seq	Batf and Irf4 Transduced Fibroblasts - Dox (Dox vs No Dox)	Union of All Fibroblast ATAC-Seq Peaks	GO:0034033	purine nucleoside bisphosphate biosynthetic process	0.914	202	51.425	47	0.002	0.233	7	10	10	0.786	1	GO Biological Process
Fibroblast ATAC-Seq	Batf and Irf4 Transduced Fibroblasts - Dox (Dox vs No Dox)	Union of All Fibroblast ATAC-Seq Peaks	GO:0014832	urinary bladder smooth muscle contraction	0.891	119	30.295	27	0.001	0.227	6	6	6	0.786	1	GO Biological Process
Fibroblast ATAC-Seq	Batf and Irf4 Transduced Fibroblasts - Dox (Dox vs No Dox)	Union of All Fibroblast ATAC-Seq Peaks	GO:0003131	mesodermal-endodermal cell signaling	0.859	64	16.293	14	0.001	0.219	1	1	1	0.786	1	GO Biological Process
Fibroblast ATAC-Seq	Batf and Irf4 Transduced Fibroblasts - Dox (Dox vs No Dox)	Union of All Fibroblast ATAC-Seq Peaks	GO:0003334	keratinocyte development	0.859	64	16.293	14	0.001	0.219	5	6	6	0.786	1	GO Biological Process
Fibroblast ATAC-Seq	Batf and Irf4 Transduced Fibroblasts - Dox (Dox vs No Dox)	Union of All Fibroblast ATAC-Seq Peaks	GO:0021966	corticospinal neuron axon guidance	0.859	64	16.293	14	0.001	0.219	1	2	2	0.786	1	GO Biological Process
Fibroblast ATAC-Seq	Batf and Irf4 Transduced Fibroblasts - Dox (Dox vs No Dox)	Union of All Fibroblast ATAC-Seq Peaks	GO:0031052	chromosome breakage	0.859	64	16.293	14	0.001	0.219	1	1	1	0.786	1	GO Biological Process
Fibroblast ATAC-Seq	Batf and Irf4 Transduced Fibroblasts - Dox (Dox vs No Dox)	Union of All Fibroblast ATAC-Seq Peaks	GO:0035978	histone H2A-S139 phosphorylation	0.859	64	16.293	14	0.001	0.219	1	1	1	0.786	1	GO Biological Process
Fibroblast ATAC-Seq	Batf and Irf4 Transduced Fibroblasts - Dox (Dox vs No Dox)	Union of All Fibroblast ATAC-Seq Peaks	GO:0070668	positive regulation of mast cell proliferation	0.859	64	16.293	14	0.001	0.219	2	4	4	0.786	1	GO Biological Process
Fibroblast ATAC-Seq	Batf and Irf4 Transduced Fibroblasts - Dox (Dox vs No Dox)	Union of All Fibroblast ATAC-Seq Peaks	GO:2000685	positive regulation of cellular response to X-ray	0.859	64	16.293	14	0.001	0.219	1	1	1	0.786	1	GO Biological Process
Fibroblast ATAC-Seq	Batf and Irf4 Transduced Fibroblasts - Dox (Dox vs No Dox)	Union of All Fibroblast ATAC-Seq Peaks	GO:2001033	negative regulation of double-strand break repair via nonhomologous end joining	0.859	64	16.293	14	0.001	0.219	1	1	1	0.786	1	GO Biological Process
Fibroblast ATAC-Seq	Batf and Irf4 Transduced Fibroblasts - Dox (Dox vs No Dox)	Union of All Fibroblast ATAC-Seq Peaks	GO:0006821	chloride transport	0.943	508	129.325	122	0.005	0.24	45	65	76	0.787	1	GO Biological Process
Fibroblast ATAC-Seq	Batf and Irf4 Transduced Fibroblasts - Dox (Dox vs No Dox)	Union of All Fibroblast ATAC-Seq Peaks	GO:0030917	midbrain-hindbrain boundary development	0.913	198	50.406	46	0.002	0.232	4	8	9	0.787	1	GO Biological Process
Fibroblast ATAC-Seq	Batf and Irf4 Transduced Fibroblasts - Dox (Dox vs No Dox)	Union of All Fibroblast ATAC-Seq Peaks	GO:0034629	cellular protein complex localization	0.898	140	35.641	32	0.001	0.229	8	9	9	0.788	1	GO Biological Process
Fibroblast ATAC-Seq	Batf and Irf4 Transduced Fibroblasts - Dox (Dox vs No Dox)	Union of All Fibroblast ATAC-Seq Peaks	GO:0051770	positive regulation of nitric-oxide synthase biosynthetic process	0.898	140	35.641	32	0.001	0.229	8	10	10	0.788	1	GO Biological Process
Fibroblast ATAC-Seq	Batf and Irf4 Transduced Fibroblasts - Dox (Dox vs No Dox)	Union of All Fibroblast ATAC-Seq Peaks	GO:0002921	negative regulation of humoral immune response	0.827	38	9.674	8	0	0.211	6	8	8	0.788	1	GO Biological Process
Fibroblast ATAC-Seq	Batf and Irf4 Transduced Fibroblasts - Dox (Dox vs No Dox)	Union of All Fibroblast ATAC-Seq Peaks	GO:0006287	base-excision repair, gap-filling	0.827	38	9.674	8	0	0.211	6	7	7	0.788	1	GO Biological Process
Fibroblast ATAC-Seq	Batf and Irf4 Transduced Fibroblasts - Dox (Dox vs No Dox)	Union of All Fibroblast ATAC-Seq Peaks	GO:0006547	histidine metabolic process	0.827	38	9.674	8	0	0.211	5	7	7	0.788	1	GO Biological Process
Fibroblast ATAC-Seq	Batf and Irf4 Transduced Fibroblasts - Dox (Dox vs No Dox)	Union of All Fibroblast ATAC-Seq Peaks	GO:0010641	positive regulation of platelet-derived growth factor receptor signaling pathway	0.827	38	9.674	8	0	0.211	2	2	2	0.788	1	GO Biological Process
Fibroblast ATAC-Seq	Batf and Irf4 Transduced Fibroblasts - Dox (Dox vs No Dox)	Union of All Fibroblast ATAC-Seq Peaks	GO:0032206	positive regulation of telomere maintenance	0.827	38	9.674	8	0	0.211	3	3	3	0.788	1	GO Biological Process
Fibroblast ATAC-Seq	Batf and Irf4 Transduced Fibroblasts - Dox (Dox vs No Dox)	Union of All Fibroblast ATAC-Seq Peaks	GO:0034314	Arp2/3 complex-mediated actin nucleation	0.827	38	9.674	8	0	0.211	3	5	5	0.788	1	GO Biological Process
Fibroblast ATAC-Seq	Batf and Irf4 Transduced Fibroblasts - Dox (Dox vs No Dox)	Union of All Fibroblast ATAC-Seq Peaks	GO:0035524	proline transmembrane transport	0.827	38	9.674	8	0	0.211	1	3	3	0.788	1	GO Biological Process
Fibroblast ATAC-Seq	Batf and Irf4 Transduced Fibroblasts - Dox (Dox vs No Dox)	Union of All Fibroblast ATAC-Seq Peaks	GO:0035581	sequestering of extracellular ligand from receptor	0.827	38	9.674	8	0	0.211	3	5	5	0.788	1	GO Biological Process
Fibroblast ATAC-Seq	Batf and Irf4 Transduced Fibroblasts - Dox (Dox vs No Dox)	Union of All Fibroblast ATAC-Seq Peaks	GO:2000392	regulation of lamellipodium morphogenesis	0.827	38	9.674	8	0	0.211	3	3	3	0.788	1	GO Biological Process
Fibroblast ATAC-Seq	Batf and Irf4 Transduced Fibroblasts - Dox (Dox vs No Dox)	Union of All Fibroblast ATAC-Seq Peaks	GO:0043543	protein acylation	0.962	1152	293.273	282	0.011	0.245	96	123	125	0.788	1	GO Biological Process
Fibroblast ATAC-Seq	Batf and Irf4 Transduced Fibroblasts - Dox (Dox vs No Dox)	Union of All Fibroblast ATAC-Seq Peaks	GO:0032388	positive regulation of intracellular transport	0.968	1652	420.561	407	0.015	0.246	101	131	133	0.788	1	GO Biological Process
Fibroblast ATAC-Seq	Batf and Irf4 Transduced Fibroblasts - Dox (Dox vs No Dox)	Union of All Fibroblast ATAC-Seq Peaks	GO:0052547	regulation of peptidase activity	0.977	3213	817.956	799	0.03	0.249	211	295	337	0.788	1	GO Biological Process
Fibroblast ATAC-Seq	Batf and Irf4 Transduced Fibroblasts - Dox (Dox vs No Dox)	Union of All Fibroblast ATAC-Seq Peaks	GO:0006753	nucleoside phosphate metabolic process	0.983	5807	1478.33	1453	0.055	0.25	435	619	649	0.788	1	GO Biological Process
Fibroblast ATAC-Seq	Batf and Irf4 Transduced Fibroblasts - Dox (Dox vs No Dox)	Union of All Fibroblast ATAC-Seq Peaks	GO:0000910	cytokinesis	0.951	690	175.658	167	0.006	0.242	55	66	67	0.788	1	GO Biological Process
Fibroblast ATAC-Seq	Batf and Irf4 Transduced Fibroblasts - Dox (Dox vs No Dox)	Union of All Fibroblast ATAC-Seq Peaks	GO:0048488	synaptic vesicle endocytosis	0.905	165	42.005	38	0.001	0.23	14	19	19	0.788	1	GO Biological Process
Fibroblast ATAC-Seq	Batf and Irf4 Transduced Fibroblasts - Dox (Dox vs No Dox)	Union of All Fibroblast ATAC-Seq Peaks	GO:0002678	positive regulation of chronic inflammatory response	0.786	20	5.092	4	0	0.2	1	2	4	0.788	1	GO Biological Process
Fibroblast ATAC-Seq	Batf and Irf4 Transduced Fibroblasts - Dox (Dox vs No Dox)	Union of All Fibroblast ATAC-Seq Peaks	GO:0003418	growth plate cartilage chondrocyte differentiation	0.786	20	5.092	4	0	0.2	1	3	3	0.788	1	GO Biological Process
Fibroblast ATAC-Seq	Batf and Irf4 Transduced Fibroblasts - Dox (Dox vs No Dox)	Union of All Fibroblast ATAC-Seq Peaks	GO:0006210	thymine catabolic process	0.786	20	5.092	4	0	0.2	1	1	1	0.788	1	GO Biological Process
Fibroblast ATAC-Seq	Batf and Irf4 Transduced Fibroblasts - Dox (Dox vs No Dox)	Union of All Fibroblast ATAC-Seq Peaks	GO:0006788	heme oxidation	0.786	20	5.092	4	0	0.2	1	2	2	0.788	1	GO Biological Process
Fibroblast ATAC-Seq	Batf and Irf4 Transduced Fibroblasts - Dox (Dox vs No Dox)	Union of All Fibroblast ATAC-Seq Peaks	GO:0016598	protein arginylation	0.786	20	5.092	4	0	0.2	1	1	1	0.788	1	GO Biological Process
Fibroblast ATAC-Seq	Batf and Irf4 Transduced Fibroblasts - Dox (Dox vs No Dox)	Union of All Fibroblast ATAC-Seq Peaks	GO:0019452	L-cysteine catabolic process to taurine	0.786	20	5.092	4	0	0.2	2	2	2	0.788	1	GO Biological Process
Fibroblast ATAC-Seq	Batf and Irf4 Transduced Fibroblasts - Dox (Dox vs No Dox)	Union of All Fibroblast ATAC-Seq Peaks	GO:0035106	operant conditioning	0.786	20	5.092	4	0	0.2	1	2	2	0.788	1	GO Biological Process
Fibroblast ATAC-Seq	Batf and Irf4 Transduced Fibroblasts - Dox (Dox vs No Dox)	Union of All Fibroblast ATAC-Seq Peaks	GO:0035887	aortic smooth muscle cell differentiation	0.786	20	5.092	4	0	0.2	2	2	2	0.788	1	GO Biological Process
Fibroblast ATAC-Seq	Batf and Irf4 Transduced Fibroblasts - Dox (Dox vs No Dox)	Union of All Fibroblast ATAC-Seq Peaks	GO:0042412	taurine biosynthetic process	0.786	20	5.092	4	0	0.2	2	2	2	0.788	1	GO Biological Process
Fibroblast ATAC-Seq	Batf and Irf4 Transduced Fibroblasts - Dox (Dox vs No Dox)	Union of All Fibroblast ATAC-Seq Peaks	GO:0045188	regulation of circadian sleep/wake cycle, non-REM sleep	0.786	20	5.092	4	0	0.2	1	3	4	0.788	1	GO Biological Process
Fibroblast ATAC-Seq	Batf and Irf4 Transduced Fibroblasts - Dox (Dox vs No Dox)	Union of All Fibroblast ATAC-Seq Peaks	GO:0046381	CMP-N-acetylneuraminate metabolic process	0.786	20	5.092	4	0	0.2	2	2	2	0.788	1	GO Biological Process
Fibroblast ATAC-Seq	Batf and Irf4 Transduced Fibroblasts - Dox (Dox vs No Dox)	Union of All Fibroblast ATAC-Seq Peaks	GO:0048597	post-embryonic camera-type eye morphogenesis	0.786	20	5.092	4	0	0.2	2	3	3	0.788	1	GO Biological Process
Fibroblast ATAC-Seq	Batf and Irf4 Transduced Fibroblasts - Dox (Dox vs No Dox)	Union of All Fibroblast ATAC-Seq Peaks	GO:1902235	regulation of intrinsic apoptotic signaling pathway in response to endoplasmic reticulum stress	0.786	20	5.092	4	0	0.2	2	3	3	0.788	1	GO Biological Process
Fibroblast ATAC-Seq	Batf and Irf4 Transduced Fibroblasts - Dox (Dox vs No Dox)	Union of All Fibroblast ATAC-Seq Peaks	GO:0021940	positive regulation of cerebellar granule cell precursor proliferation	0.911	194	49.388	45	0.002	0.232	9	10	10	0.789	1	GO Biological Process
Fibroblast ATAC-Seq	Batf and Irf4 Transduced Fibroblasts - Dox (Dox vs No Dox)	Union of All Fibroblast ATAC-Seq Peaks	GO:0060613	fat pad development	0.911	194	49.388	45	0.002	0.232	6	6	6	0.789	1	GO Biological Process
Fibroblast ATAC-Seq	Batf and Irf4 Transduced Fibroblasts - Dox (Dox vs No Dox)	Union of All Fibroblast ATAC-Seq Peaks	GO:0031113	regulation of microtubule polymerization	0.888	115	29.276	26	0.001	0.226	11	17	17	0.789	1	GO Biological Process
Fibroblast ATAC-Seq	Batf and Irf4 Transduced Fibroblasts - Dox (Dox vs No Dox)	Union of All Fibroblast ATAC-Seq Peaks	GO:0035051	cardiocyte differentiation	0.972	2151	547.595	532	0.02	0.247	85	104	105	0.789	1	GO Biological Process
Fibroblast ATAC-Seq	Batf and Irf4 Transduced Fibroblasts - Dox (Dox vs No Dox)	Union of All Fibroblast ATAC-Seq Peaks	GO:0006082	organic acid metabolic process	0.985	7284	1854.34	1826	0.069	0.251	525	699	725	0.789	1	GO Biological Process
Fibroblast ATAC-Seq	Batf and Irf4 Transduced Fibroblasts - Dox (Dox vs No Dox)	Union of All Fibroblast ATAC-Seq Peaks	GO:0060491	regulation of cell projection assembly	0.954	811	206.462	197	0.007	0.243	44	60	66	0.789	1	GO Biological Process
Fibroblast ATAC-Seq	Batf and Irf4 Transduced Fibroblasts - Dox (Dox vs No Dox)	Union of All Fibroblast ATAC-Seq Peaks	GO:0060715	syncytiotrophoblast cell differentiation involved in labyrinthine layer development	0.867	77	19.602	17	0.001	0.221	2	2	2	0.789	1	GO Biological Process
Fibroblast ATAC-Seq	Batf and Irf4 Transduced Fibroblasts - Dox (Dox vs No Dox)	Union of All Fibroblast ATAC-Seq Peaks	GO:0072205	metanephric collecting duct development	0.867	77	19.602	17	0.001	0.221	5	7	7	0.789	1	GO Biological Process
Fibroblast ATAC-Seq	Batf and Irf4 Transduced Fibroblasts - Dox (Dox vs No Dox)	Union of All Fibroblast ATAC-Seq Peaks	GO:0048278	vesicle docking	0.927	305	77.646	72	0.003	0.236	18	23	23	0.79	1	GO Biological Process
Fibroblast ATAC-Seq	Batf and Irf4 Transduced Fibroblasts - Dox (Dox vs No Dox)	Union of All Fibroblast ATAC-Seq Peaks	GO:0010996	response to auditory stimulus	0.878	94	23.93	21	0.001	0.223	6	8	8	0.79	1	GO Biological Process
Fibroblast ATAC-Seq	Batf and Irf4 Transduced Fibroblasts - Dox (Dox vs No Dox)	Union of All Fibroblast ATAC-Seq Peaks	GO:0042554	superoxide anion generation	0.878	94	23.93	21	0.001	0.223	9	10	11	0.79	1	GO Biological Process
Fibroblast ATAC-Seq	Batf and Irf4 Transduced Fibroblasts - Dox (Dox vs No Dox)	Union of All Fibroblast ATAC-Seq Peaks	GO:0051657	maintenance of organelle location	0.878	94	23.93	21	0.001	0.223	4	5	6	0.79	1	GO Biological Process
Fibroblast ATAC-Seq	Batf and Irf4 Transduced Fibroblasts - Dox (Dox vs No Dox)	Union of All Fibroblast ATAC-Seq Peaks	GO:0070166	enamel mineralization	0.878	94	23.93	21	0.001	0.223	6	6	6	0.79	1	GO Biological Process
Fibroblast ATAC-Seq	Batf and Irf4 Transduced Fibroblasts - Dox (Dox vs No Dox)	Union of All Fibroblast ATAC-Seq Peaks	GO:0070266	necroptosis	0.878	94	23.93	21	0.001	0.223	10	12	12	0.79	1	GO Biological Process
Fibroblast ATAC-Seq	Batf and Irf4 Transduced Fibroblasts - Dox (Dox vs No Dox)	Union of All Fibroblast ATAC-Seq Peaks	GO:0009566	fertilization	0.958	992	252.54	242	0.009	0.244	67	102	114	0.79	1	GO Biological Process
Fibroblast ATAC-Seq	Batf and Irf4 Transduced Fibroblasts - Dox (Dox vs No Dox)	Union of All Fibroblast ATAC-Seq Peaks	GO:0051338	regulation of transferase activity	0.985	7514	1912.89	1884	0.072	0.251	411	520	532	0.79	1	GO Biological Process
Fibroblast ATAC-Seq	Batf and Irf4 Transduced Fibroblasts - Dox (Dox vs No Dox)	Union of All Fibroblast ATAC-Seq Peaks	GO:0045581	negative regulation of T cell differentiation	0.927	301	76.628	71	0.003	0.236	13	23	23	0.791	1	GO Biological Process
Fibroblast ATAC-Seq	Batf and Irf4 Transduced Fibroblasts - Dox (Dox vs No Dox)	Union of All Fibroblast ATAC-Seq Peaks	GO:0045859	regulation of protein kinase activity	0.984	6794	1729.6	1702	0.065	0.251	366	462	473	0.791	1	GO Biological Process
Fibroblast ATAC-Seq	Batf and Irf4 Transduced Fibroblasts - Dox (Dox vs No Dox)	Union of All Fibroblast ATAC-Seq Peaks	GO:0030201	heparan sulfate proteoglycan metabolic process	0.94	468	119.142	112	0.004	0.239	19	24	24	0.791	1	GO Biological Process
Fibroblast ATAC-Seq	Batf and Irf4 Transduced Fibroblasts - Dox (Dox vs No Dox)	Union of All Fibroblast ATAC-Seq Peaks	GO:0042158	lipoprotein biosynthetic process	0.948	642	163.438	155	0.006	0.241	43	62	62	0.791	1	GO Biological Process
Fibroblast ATAC-Seq	Batf and Irf4 Transduced Fibroblasts - Dox (Dox vs No Dox)	Union of All Fibroblast ATAC-Seq Peaks	GO:0046826	negative regulation of protein export from nucleus	0.885	111	28.258	25	0.001	0.225	5	6	6	0.792	1	GO Biological Process
Fibroblast ATAC-Seq	Batf and Irf4 Transduced Fibroblasts - Dox (Dox vs No Dox)	Union of All Fibroblast ATAC-Seq Peaks	GO:0051560	mitochondrial calcium ion homeostasis	0.885	111	28.258	25	0.001	0.225	8	9	10	0.792	1	GO Biological Process
Fibroblast ATAC-Seq	Batf and Irf4 Transduced Fibroblasts - Dox (Dox vs No Dox)	Union of All Fibroblast ATAC-Seq Peaks	GO:0032677	regulation of interleukin-8 production	0.935	395	100.558	94	0.004	0.238	26	39	40	0.792	1	GO Biological Process
Fibroblast ATAC-Seq	Batf and Irf4 Transduced Fibroblasts - Dox (Dox vs No Dox)	Union of All Fibroblast ATAC-Seq Peaks	GO:0031589	cell-substrate adhesion	0.967	1677	426.925	413	0.016	0.246	88	107	108	0.792	1	GO Biological Process
Fibroblast ATAC-Seq	Batf and Irf4 Transduced Fibroblasts - Dox (Dox vs No Dox)	Union of All Fibroblast ATAC-Seq Peaks	GO:0007342	fusion of sperm to egg plasma membrane	0.851	60	15.275	13	0	0.217	4	7	9	0.792	1	GO Biological Process
Fibroblast ATAC-Seq	Batf and Irf4 Transduced Fibroblasts - Dox (Dox vs No Dox)	Union of All Fibroblast ATAC-Seq Peaks	GO:0010833	telomere maintenance via telomere lengthening	0.851	60	15.275	13	0	0.217	6	9	12	0.792	1	GO Biological Process
Fibroblast ATAC-Seq	Batf and Irf4 Transduced Fibroblasts - Dox (Dox vs No Dox)	Union of All Fibroblast ATAC-Seq Peaks	GO:0060282	positive regulation of oocyte development	0.851	60	15.275	13	0	0.217	2	2	2	0.792	1	GO Biological Process
Fibroblast ATAC-Seq	Batf and Irf4 Transduced Fibroblasts - Dox (Dox vs No Dox)	Union of All Fibroblast ATAC-Seq Peaks	GO:2001169	regulation of ATP biosynthetic process	0.851	60	15.275	13	0	0.217	1	3	3	0.792	1	GO Biological Process
Fibroblast ATAC-Seq	Batf and Irf4 Transduced Fibroblasts - Dox (Dox vs No Dox)	Union of All Fibroblast ATAC-Seq Peaks	GO:0060677	ureteric bud elongation	0.893	132	33.604	30	0.001	0.227	4	4	4	0.792	1	GO Biological Process
Fibroblast ATAC-Seq	Batf and Irf4 Transduced Fibroblasts - Dox (Dox vs No Dox)	Union of All Fibroblast ATAC-Seq Peaks	GO:0006681	galactosylceramide metabolic process	0.836	47	11.965	10	0	0.213	2	5	5	0.793	1	GO Biological Process
Fibroblast ATAC-Seq	Batf and Irf4 Transduced Fibroblasts - Dox (Dox vs No Dox)	Union of All Fibroblast ATAC-Seq Peaks	GO:0007172	signal complex assembly	0.836	47	11.965	10	0	0.213	2	2	2	0.793	1	GO Biological Process
Fibroblast ATAC-Seq	Batf and Irf4 Transduced Fibroblasts - Dox (Dox vs No Dox)	Union of All Fibroblast ATAC-Seq Peaks	GO:0019374	galactolipid metabolic process	0.836	47	11.965	10	0	0.213	2	5	6	0.793	1	GO Biological Process
Fibroblast ATAC-Seq	Batf and Irf4 Transduced Fibroblasts - Dox (Dox vs No Dox)	Union of All Fibroblast ATAC-Seq Peaks	GO:0046600	negative regulation of centriole replication	0.836	47	11.965	10	0	0.213	2	2	2	0.793	1	GO Biological Process
Fibroblast ATAC-Seq	Batf and Irf4 Transduced Fibroblasts - Dox (Dox vs No Dox)	Union of All Fibroblast ATAC-Seq Peaks	GO:0030968	endoplasmic reticulum unfolded protein response	0.929	334	85.029	79	0.003	0.237	24	25	26	0.793	1	GO Biological Process
Fibroblast ATAC-Seq	Batf and Irf4 Transduced Fibroblasts - Dox (Dox vs No Dox)	Union of All Fibroblast ATAC-Seq Peaks	GO:0032731	positive regulation of interleukin-1 beta production	0.919	248	63.135	58	0.002	0.234	14	16	18	0.793	1	GO Biological Process
Fibroblast ATAC-Seq	Batf and Irf4 Transduced Fibroblasts - Dox (Dox vs No Dox)	Union of All Fibroblast ATAC-Seq Peaks	GO:1901976	regulation of cell cycle checkpoint	0.919	248	63.135	58	0.002	0.234	17	20	20	0.793	1	GO Biological Process
Fibroblast ATAC-Seq	Batf and Irf4 Transduced Fibroblasts - Dox (Dox vs No Dox)	Union of All Fibroblast ATAC-Seq Peaks	GO:0002643	regulation of tolerance induction	0.906	182	46.333	42	0.002	0.231	4	8	9	0.793	1	GO Biological Process
Fibroblast ATAC-Seq	Batf and Irf4 Transduced Fibroblasts - Dox (Dox vs No Dox)	Union of All Fibroblast ATAC-Seq Peaks	GO:0032667	regulation of interleukin-23 production	0.873	90	22.912	20	0.001	0.222	6	6	6	0.794	1	GO Biological Process
Fibroblast ATAC-Seq	Batf and Irf4 Transduced Fibroblasts - Dox (Dox vs No Dox)	Union of All Fibroblast ATAC-Seq Peaks	GO:2000096	positive regulation of Wnt receptor signaling pathway, planar cell polarity pathway	0.873	90	22.912	20	0.001	0.222	4	5	5	0.794	1	GO Biological Process
Fibroblast ATAC-Seq	Batf and Irf4 Transduced Fibroblasts - Dox (Dox vs No Dox)	Union of All Fibroblast ATAC-Seq Peaks	GO:0046427	positive regulation of JAK-STAT cascade	0.95	703	178.968	170	0.006	0.242	36	46	48	0.794	1	GO Biological Process
Fibroblast ATAC-Seq	Batf and Irf4 Transduced Fibroblasts - Dox (Dox vs No Dox)	Union of All Fibroblast ATAC-Seq Peaks	GO:0072523	purine-containing compound catabolic process	0.977	3382	860.979	841	0.032	0.249	254	361	382	0.794	1	GO Biological Process
Fibroblast ATAC-Seq	Batf and Irf4 Transduced Fibroblasts - Dox (Dox vs No Dox)	Union of All Fibroblast ATAC-Seq Peaks	GO:0010591	regulation of lamellipodium assembly	0.912	211	53.716	49	0.002	0.232	10	15	15	0.794	1	GO Biological Process
Fibroblast ATAC-Seq	Batf and Irf4 Transduced Fibroblasts - Dox (Dox vs No Dox)	Union of All Fibroblast ATAC-Seq Peaks	GO:0009215	purine deoxyribonucleoside triphosphate metabolic process	0.861	73	18.584	16	0.001	0.219	7	8	8	0.794	1	GO Biological Process
Fibroblast ATAC-Seq	Batf and Irf4 Transduced Fibroblasts - Dox (Dox vs No Dox)	Union of All Fibroblast ATAC-Seq Peaks	GO:0046839	phospholipid dephosphorylation	0.918	244	62.117	57	0.002	0.234	14	19	19	0.795	1	GO Biological Process
Fibroblast ATAC-Seq	Batf and Irf4 Transduced Fibroblasts - Dox (Dox vs No Dox)	Union of All Fibroblast ATAC-Seq Peaks	GO:0048730	epidermis morphogenesis	0.953	816	207.735	198	0.008	0.243	24	31	34	0.795	1	GO Biological Process
Fibroblast ATAC-Seq	Batf and Irf4 Transduced Fibroblasts - Dox (Dox vs No Dox)	Union of All Fibroblast ATAC-Seq Peaks	GO:0032922	circadian regulation of gene expression	0.911	207	52.697	48	0.002	0.232	11	13	13	0.796	1	GO Biological Process
Fibroblast ATAC-Seq	Batf and Irf4 Transduced Fibroblasts - Dox (Dox vs No Dox)	Union of All Fibroblast ATAC-Seq Peaks	GO:0008543	fibroblast growth factor receptor signaling pathway	0.944	574	146.127	138	0.005	0.24	26	33	36	0.796	1	GO Biological Process
Fibroblast ATAC-Seq	Batf and Irf4 Transduced Fibroblasts - Dox (Dox vs No Dox)	Union of All Fibroblast ATAC-Seq Peaks	GO:0006801	superoxide metabolic process	0.917	240	61.098	56	0.002	0.233	15	25	26	0.796	1	GO Biological Process
Fibroblast ATAC-Seq	Batf and Irf4 Transduced Fibroblasts - Dox (Dox vs No Dox)	Union of All Fibroblast ATAC-Seq Peaks	GO:0046425	regulation of JAK-STAT cascade	0.956	941	239.557	229	0.009	0.243	52	67	69	0.797	1	GO Biological Process
Fibroblast ATAC-Seq	Batf and Irf4 Transduced Fibroblasts - Dox (Dox vs No Dox)	Union of All Fibroblast ATAC-Seq Peaks	GO:0010884	positive regulation of lipid storage	0.896	149	37.932	34	0.001	0.228	12	16	16	0.797	1	GO Biological Process
Fibroblast ATAC-Seq	Batf and Irf4 Transduced Fibroblasts - Dox (Dox vs No Dox)	Union of All Fibroblast ATAC-Seq Peaks	GO:0060078	regulation of postsynaptic membrane potential	0.935	420	106.922	100	0.004	0.238	26	35	39	0.797	1	GO Biological Process
Fibroblast ATAC-Seq	Batf and Irf4 Transduced Fibroblasts - Dox (Dox vs No Dox)	Union of All Fibroblast ATAC-Seq Peaks	GO:1901137	carbohydrate derivative biosynthetic process	0.981	4935	1256.34	1232	0.047	0.25	323	434	446	0.797	1	GO Biological Process
Fibroblast ATAC-Seq	Batf and Irf4 Transduced Fibroblasts - Dox (Dox vs No Dox)	Union of All Fibroblast ATAC-Seq Peaks	GO:0015937	coenzyme A biosynthetic process	0.887	124	31.568	28	0.001	0.226	6	9	9	0.798	1	GO Biological Process
Fibroblast ATAC-Seq	Batf and Irf4 Transduced Fibroblasts - Dox (Dox vs No Dox)	Union of All Fibroblast ATAC-Seq Peaks	GO:0016114	terpenoid biosynthetic process	0.887	124	31.568	28	0.001	0.226	8	9	12	0.798	1	GO Biological Process
Fibroblast ATAC-Seq	Batf and Irf4 Transduced Fibroblasts - Dox (Dox vs No Dox)	Union of All Fibroblast ATAC-Seq Peaks	GO:0006626	protein targeting to mitochondrion	0.934	412	104.886	98	0.004	0.238	27	34	34	0.798	1	GO Biological Process
Fibroblast ATAC-Seq	Batf and Irf4 Transduced Fibroblasts - Dox (Dox vs No Dox)	Union of All Fibroblast ATAC-Seq Peaks	GO:0032438	melanosome organization	0.868	86	21.894	19	0.001	0.221	6	8	9	0.798	1	GO Biological Process
Fibroblast ATAC-Seq	Batf and Irf4 Transduced Fibroblasts - Dox (Dox vs No Dox)	Union of All Fibroblast ATAC-Seq Peaks	GO:0045743	positive regulation of fibroblast growth factor receptor signaling pathway	0.868	86	21.894	19	0.001	0.221	6	6	6	0.798	1	GO Biological Process
Fibroblast ATAC-Seq	Batf and Irf4 Transduced Fibroblasts - Dox (Dox vs No Dox)	Union of All Fibroblast ATAC-Seq Peaks	GO:2000172	regulation of branching morphogenesis of a nerve	0.868	86	21.894	19	0.001	0.221	3	3	3	0.798	1	GO Biological Process
Fibroblast ATAC-Seq	Batf and Irf4 Transduced Fibroblasts - Dox (Dox vs No Dox)	Union of All Fibroblast ATAC-Seq Peaks	GO:2000774	positive regulation of cellular senescence	0.868	86	21.894	19	0.001	0.221	2	4	4	0.798	1	GO Biological Process
Fibroblast ATAC-Seq	Batf and Irf4 Transduced Fibroblasts - Dox (Dox vs No Dox)	Union of All Fibroblast ATAC-Seq Peaks	GO:0046885	regulation of hormone biosynthetic process	0.92	269	68.481	63	0.002	0.234	12	14	16	0.798	1	GO Biological Process
Fibroblast ATAC-Seq	Batf and Irf4 Transduced Fibroblasts - Dox (Dox vs No Dox)	Union of All Fibroblast ATAC-Seq Peaks	GO:0006904	vesicle docking involved in exocytosis	0.914	232	59.062	54	0.002	0.233	15	20	20	0.798	1	GO Biological Process
Fibroblast ATAC-Seq	Batf and Irf4 Transduced Fibroblasts - Dox (Dox vs No Dox)	Union of All Fibroblast ATAC-Seq Peaks	GO:0000083	regulation of transcription involved in G1/S transition of mitotic cell cycle	0.877	103	26.221	23	0.001	0.223	7	8	8	0.799	1	GO Biological Process
Fibroblast ATAC-Seq	Batf and Irf4 Transduced Fibroblasts - Dox (Dox vs No Dox)	Union of All Fibroblast ATAC-Seq Peaks	GO:0000160	phosphorelay signal transduction system	0.894	145	36.914	33	0.001	0.228	6	6	8	0.799	1	GO Biological Process
Fibroblast ATAC-Seq	Batf and Irf4 Transduced Fibroblasts - Dox (Dox vs No Dox)	Union of All Fibroblast ATAC-Seq Peaks	GO:0035988	chondrocyte proliferation	0.894	145	36.914	33	0.001	0.228	4	4	4	0.799	1	GO Biological Process
Fibroblast ATAC-Seq	Batf and Irf4 Transduced Fibroblasts - Dox (Dox vs No Dox)	Union of All Fibroblast ATAC-Seq Peaks	GO:0060743	epithelial cell maturation involved in prostate gland development	0.842	56	14.256	12	0	0.214	4	4	4	0.799	1	GO Biological Process
Fibroblast ATAC-Seq	Batf and Irf4 Transduced Fibroblasts - Dox (Dox vs No Dox)	Union of All Fibroblast ATAC-Seq Peaks	GO:2000772	regulation of cellular senescence	0.919	265	67.463	62	0.002	0.234	9	11	11	0.799	1	GO Biological Process
Fibroblast ATAC-Seq	Batf and Irf4 Transduced Fibroblasts - Dox (Dox vs No Dox)	Union of All Fibroblast ATAC-Seq Peaks	GO:0009451	RNA modification	0.942	534	135.944	128	0.005	0.24	57	72	73	0.799	1	GO Biological Process
Fibroblast ATAC-Seq	Batf and Irf4 Transduced Fibroblasts - Dox (Dox vs No Dox)	Union of All Fibroblast ATAC-Seq Peaks	GO:0009314	response to radiation	0.977	3654	930.224	909	0.035	0.249	230	298	307	0.799	1	GO Biological Process
Fibroblast ATAC-Seq	Batf and Irf4 Transduced Fibroblasts - Dox (Dox vs No Dox)	Union of All Fibroblast ATAC-Seq Peaks	GO:0010587	miRNA catabolic process	0.809	34	8.656	7	0	0.206	2	4	4	0.799	1	GO Biological Process
Fibroblast ATAC-Seq	Batf and Irf4 Transduced Fibroblasts - Dox (Dox vs No Dox)	Union of All Fibroblast ATAC-Seq Peaks	GO:0019836	hemolysis by symbiont of host erythrocytes	0.809	34	8.656	7	0	0.206	1	2	2	0.799	1	GO Biological Process
Fibroblast ATAC-Seq	Batf and Irf4 Transduced Fibroblasts - Dox (Dox vs No Dox)	Union of All Fibroblast ATAC-Seq Peaks	GO:0060545	positive regulation of necroptosis	0.809	34	8.656	7	0	0.206	4	5	5	0.799	1	GO Biological Process
Fibroblast ATAC-Seq	Batf and Irf4 Transduced Fibroblasts - Dox (Dox vs No Dox)	Union of All Fibroblast ATAC-Seq Peaks	GO:0070472	regulation of uterine smooth muscle contraction	0.809	34	8.656	7	0	0.206	4	7	7	0.799	1	GO Biological Process
Fibroblast ATAC-Seq	Batf and Irf4 Transduced Fibroblasts - Dox (Dox vs No Dox)	Union of All Fibroblast ATAC-Seq Peaks	GO:0090324	negative regulation of oxidative phosphorylation	0.809	34	8.656	7	0	0.206	1	2	2	0.799	1	GO Biological Process
Fibroblast ATAC-Seq	Batf and Irf4 Transduced Fibroblasts - Dox (Dox vs No Dox)	Union of All Fibroblast ATAC-Seq Peaks	GO:0040007	growth	0.982	5832	1484.69	1458	0.055	0.25	270	341	354	0.8	1	GO Biological Process
Fibroblast ATAC-Seq	Batf and Irf4 Transduced Fibroblasts - Dox (Dox vs No Dox)	Union of All Fibroblast ATAC-Seq Peaks	GO:0032957	inositol trisphosphate metabolic process	0.854	69	17.566	15	0.001	0.217	4	4	4	0.8	1	GO Biological Process
Fibroblast ATAC-Seq	Batf and Irf4 Transduced Fibroblasts - Dox (Dox vs No Dox)	Union of All Fibroblast ATAC-Seq Peaks	GO:2000416	regulation of eosinophil migration	0.854	69	17.566	15	0.001	0.217	1	3	3	0.8	1	GO Biological Process
Fibroblast ATAC-Seq	Batf and Irf4 Transduced Fibroblasts - Dox (Dox vs No Dox)	Union of All Fibroblast ATAC-Seq Peaks	GO:0001662	behavioral fear response	0.928	347	88.338	82	0.003	0.236	15	24	26	0.8	1	GO Biological Process
Fibroblast ATAC-Seq	Batf and Irf4 Transduced Fibroblasts - Dox (Dox vs No Dox)	Union of All Fibroblast ATAC-Seq Peaks	GO:0003206	cardiac chamber morphogenesis	0.97	2170	552.432	536	0.02	0.247	82	102	109	0.8	1	GO Biological Process
Fibroblast ATAC-Seq	Batf and Irf4 Transduced Fibroblasts - Dox (Dox vs No Dox)	Union of All Fibroblast ATAC-Seq Peaks	GO:0052312	modulation of transcription in other organism involved in symbiotic interaction	0.918	261	66.445	61	0.002	0.234	14	18	18	0.8	1	GO Biological Process
Fibroblast ATAC-Seq	Batf and Irf4 Transduced Fibroblasts - Dox (Dox vs No Dox)	Union of All Fibroblast ATAC-Seq Peaks	GO:0060999	positive regulation of dendritic spine development	0.899	166	42.26	38	0.001	0.229	10	13	14	0.801	1	GO Biological Process
Fibroblast ATAC-Seq	Batf and Irf4 Transduced Fibroblasts - Dox (Dox vs No Dox)	Union of All Fibroblast ATAC-Seq Peaks	GO:0022411	cellular component disassembly	0.956	974	247.958	237	0.009	0.243	70	91	93	0.801	1	GO Biological Process
Fibroblast ATAC-Seq	Batf and Irf4 Transduced Fibroblasts - Dox (Dox vs No Dox)	Union of All Fibroblast ATAC-Seq Peaks	GO:0035845	photoreceptor cell outer segment organization	0.786	25	6.364	5	0	0.2	1	3	3	0.801	1	GO Biological Process
Fibroblast ATAC-Seq	Batf and Irf4 Transduced Fibroblasts - Dox (Dox vs No Dox)	Union of All Fibroblast ATAC-Seq Peaks	GO:0036304	umbilical cord morphogenesis	0.786	25	6.364	5	0	0.2	2	2	2	0.801	1	GO Biological Process
Fibroblast ATAC-Seq	Batf and Irf4 Transduced Fibroblasts - Dox (Dox vs No Dox)	Union of All Fibroblast ATAC-Seq Peaks	GO:0045730	respiratory burst	0.786	25	6.364	5	0	0.2	2	8	8	0.801	1	GO Biological Process
Fibroblast ATAC-Seq	Batf and Irf4 Transduced Fibroblasts - Dox (Dox vs No Dox)	Union of All Fibroblast ATAC-Seq Peaks	GO:0046061	dATP catabolic process	0.786	25	6.364	5	0	0.2	2	2	2	0.801	1	GO Biological Process
Fibroblast ATAC-Seq	Batf and Irf4 Transduced Fibroblasts - Dox (Dox vs No Dox)	Union of All Fibroblast ATAC-Seq Peaks	GO:0048630	skeletal muscle tissue growth	0.786	25	6.364	5	0	0.2	1	3	3	0.801	1	GO Biological Process
Fibroblast ATAC-Seq	Batf and Irf4 Transduced Fibroblasts - Dox (Dox vs No Dox)	Union of All Fibroblast ATAC-Seq Peaks	GO:0060397	JAK-STAT cascade involved in growth hormone signaling pathway	0.786	25	6.364	5	0	0.2	3	4	4	0.801	1	GO Biological Process
Fibroblast ATAC-Seq	Batf and Irf4 Transduced Fibroblasts - Dox (Dox vs No Dox)	Union of All Fibroblast ATAC-Seq Peaks	GO:0070130	negative regulation of mitochondrial translation	0.786	25	6.364	5	0	0.2	1	1	1	0.801	1	GO Biological Process
Fibroblast ATAC-Seq	Batf and Irf4 Transduced Fibroblasts - Dox (Dox vs No Dox)	Union of All Fibroblast ATAC-Seq Peaks	GO:2000143	negative regulation of DNA-dependent transcription, initiation	0.786	25	6.364	5	0	0.2	3	3	3	0.801	1	GO Biological Process
Fibroblast ATAC-Seq	Batf and Irf4 Transduced Fibroblasts - Dox (Dox vs No Dox)	Union of All Fibroblast ATAC-Seq Peaks	GO:0051640	organelle localization	0.972	2541	646.88	629	0.024	0.248	161	204	211	0.801	1	GO Biological Process
Fibroblast ATAC-Seq	Batf and Irf4 Transduced Fibroblasts - Dox (Dox vs No Dox)	Union of All Fibroblast ATAC-Seq Peaks	GO:0000291	nuclear-transcribed mRNA catabolic process, exonucleolytic	0.822	43	10.947	9	0	0.209	5	6	6	0.802	1	GO Biological Process
Fibroblast ATAC-Seq	Batf and Irf4 Transduced Fibroblasts - Dox (Dox vs No Dox)	Union of All Fibroblast ATAC-Seq Peaks	GO:0019377	glycolipid catabolic process	0.822	43	10.947	9	0	0.209	4	8	9	0.802	1	GO Biological Process
Fibroblast ATAC-Seq	Batf and Irf4 Transduced Fibroblasts - Dox (Dox vs No Dox)	Union of All Fibroblast ATAC-Seq Peaks	GO:0021569	rhombomere 3 development	0.822	43	10.947	9	0	0.209	3	3	4	0.802	1	GO Biological Process
Fibroblast ATAC-Seq	Batf and Irf4 Transduced Fibroblasts - Dox (Dox vs No Dox)	Union of All Fibroblast ATAC-Seq Peaks	GO:0032020	ISG15-protein conjugation	0.822	43	10.947	9	0	0.209	5	6	6	0.802	1	GO Biological Process
Fibroblast ATAC-Seq	Batf and Irf4 Transduced Fibroblasts - Dox (Dox vs No Dox)	Union of All Fibroblast ATAC-Seq Peaks	GO:0035584	calcium-mediated signaling using intracellular calcium source	0.822	43	10.947	9	0	0.209	6	9	10	0.802	1	GO Biological Process
Fibroblast ATAC-Seq	Batf and Irf4 Transduced Fibroblasts - Dox (Dox vs No Dox)	Union of All Fibroblast ATAC-Seq Peaks	GO:0035993	deltoid tuberosity development	0.822	43	10.947	9	0	0.209	3	3	3	0.802	1	GO Biological Process
Fibroblast ATAC-Seq	Batf and Irf4 Transduced Fibroblasts - Dox (Dox vs No Dox)	Union of All Fibroblast ATAC-Seq Peaks	GO:0045404	positive regulation of interleukin-4 biosynthetic process	0.822	43	10.947	9	0	0.209	3	4	4	0.802	1	GO Biological Process
Fibroblast ATAC-Seq	Batf and Irf4 Transduced Fibroblasts - Dox (Dox vs No Dox)	Union of All Fibroblast ATAC-Seq Peaks	GO:0046479	glycosphingolipid catabolic process	0.822	43	10.947	9	0	0.209	4	8	8	0.802	1	GO Biological Process
Fibroblast ATAC-Seq	Batf and Irf4 Transduced Fibroblasts - Dox (Dox vs No Dox)	Union of All Fibroblast ATAC-Seq Peaks	GO:0060591	chondroblast differentiation	0.822	43	10.947	9	0	0.209	1	2	3	0.802	1	GO Biological Process
Fibroblast ATAC-Seq	Batf and Irf4 Transduced Fibroblasts - Dox (Dox vs No Dox)	Union of All Fibroblast ATAC-Seq Peaks	GO:2000059	negative regulation of protein ubiquitination involved in ubiquitin-dependent protein catabolic process	0.822	43	10.947	9	0	0.209	3	5	5	0.802	1	GO Biological Process
Fibroblast ATAC-Seq	Batf and Irf4 Transduced Fibroblasts - Dox (Dox vs No Dox)	Union of All Fibroblast ATAC-Seq Peaks	GO:0010977	negative regulation of neuron projection development	0.931	384	97.758	91	0.003	0.237	18	26	26	0.802	1	GO Biological Process
Fibroblast ATAC-Seq	Batf and Irf4 Transduced Fibroblasts - Dox (Dox vs No Dox)	Union of All Fibroblast ATAC-Seq Peaks	GO:0043576	regulation of respiratory gaseous exchange	0.911	220	56.007	51	0.002	0.232	18	21	22	0.802	1	GO Biological Process
Fibroblast ATAC-Seq	Batf and Irf4 Transduced Fibroblasts - Dox (Dox vs No Dox)	Union of All Fibroblast ATAC-Seq Peaks	GO:0007017	microtubule-based process	0.978	4100	1043.77	1021	0.039	0.249	311	396	406	0.802	1	GO Biological Process
Fibroblast ATAC-Seq	Batf and Irf4 Transduced Fibroblasts - Dox (Dox vs No Dox)	Union of All Fibroblast ATAC-Seq Peaks	GO:0002891	positive regulation of immunoglobulin mediated immune response	0.862	82	20.875	18	0.001	0.22	10	13	15	0.802	1	GO Biological Process
Fibroblast ATAC-Seq	Batf and Irf4 Transduced Fibroblasts - Dox (Dox vs No Dox)	Union of All Fibroblast ATAC-Seq Peaks	GO:0048341	paraxial mesoderm formation	0.862	82	20.875	18	0.001	0.22	5	7	7	0.802	1	GO Biological Process
Fibroblast ATAC-Seq	Batf and Irf4 Transduced Fibroblasts - Dox (Dox vs No Dox)	Union of All Fibroblast ATAC-Seq Peaks	GO:0060745	mammary gland branching involved in pregnancy	0.862	82	20.875	18	0.001	0.22	4	5	6	0.802	1	GO Biological Process
Fibroblast ATAC-Seq	Batf and Irf4 Transduced Fibroblasts - Dox (Dox vs No Dox)	Union of All Fibroblast ATAC-Seq Peaks	GO:0070779	D-aspartate import	0.862	82	20.875	18	0.001	0.22	3	3	3	0.802	1	GO Biological Process
Fibroblast ATAC-Seq	Batf and Irf4 Transduced Fibroblasts - Dox (Dox vs No Dox)	Union of All Fibroblast ATAC-Seq Peaks	GO:1900153	positive regulation of nuclear-transcribed mRNA catabolic process, deadenylation-dependent decay	0.915	249	63.39	58	0.002	0.233	11	11	11	0.804	1	GO Biological Process
Fibroblast ATAC-Seq	Batf and Irf4 Transduced Fibroblasts - Dox (Dox vs No Dox)	Union of All Fibroblast ATAC-Seq Peaks	GO:0003284	septum primum development	0.889	137	34.877	31	0.001	0.226	4	5	5	0.804	1	GO Biological Process
Fibroblast ATAC-Seq	Batf and Irf4 Transduced Fibroblasts - Dox (Dox vs No Dox)	Union of All Fibroblast ATAC-Seq Peaks	GO:0007007	inner mitochondrial membrane organization	0.889	137	34.877	31	0.001	0.226	8	10	10	0.804	1	GO Biological Process
Fibroblast ATAC-Seq	Batf and Irf4 Transduced Fibroblasts - Dox (Dox vs No Dox)	Union of All Fibroblast ATAC-Seq Peaks	GO:0045947	negative regulation of translational initiation	0.88	116	29.531	26	0.001	0.224	9	14	14	0.804	1	GO Biological Process
Fibroblast ATAC-Seq	Batf and Irf4 Transduced Fibroblasts - Dox (Dox vs No Dox)	Union of All Fibroblast ATAC-Seq Peaks	GO:0034330	cell junction organization	0.966	1676	426.671	412	0.016	0.246	79	98	99	0.804	1	GO Biological Process
Fibroblast ATAC-Seq	Batf and Irf4 Transduced Fibroblasts - Dox (Dox vs No Dox)	Union of All Fibroblast ATAC-Seq Peaks	GO:0009152	purine ribonucleotide biosynthetic process	0.957	1055	268.579	257	0.01	0.244	79	110	116	0.804	1	GO Biological Process
Fibroblast ATAC-Seq	Batf and Irf4 Transduced Fibroblasts - Dox (Dox vs No Dox)	Union of All Fibroblast ATAC-Seq Peaks	GO:0002062	chondrocyte differentiation	0.962	1392	354.371	341	0.013	0.245	46	54	54	0.805	1	GO Biological Process
Fibroblast ATAC-Seq	Batf and Irf4 Transduced Fibroblasts - Dox (Dox vs No Dox)	Union of All Fibroblast ATAC-Seq Peaks	GO:0007274	neuromuscular synaptic transmission	0.908	212	53.97	49	0.002	0.231	15	19	19	0.805	1	GO Biological Process
Fibroblast ATAC-Seq	Batf and Irf4 Transduced Fibroblasts - Dox (Dox vs No Dox)	Union of All Fibroblast ATAC-Seq Peaks	GO:0002052	positive regulation of neuroblast proliferation	0.924	319	81.21	75	0.003	0.235	16	20	20	0.805	1	GO Biological Process
Fibroblast ATAC-Seq	Batf and Irf4 Transduced Fibroblasts - Dox (Dox vs No Dox)	Union of All Fibroblast ATAC-Seq Peaks	GO:0000460	maturation of 5.8S rRNA	0.846	65	16.547	14	0.001	0.215	8	11	11	0.806	1	GO Biological Process
Fibroblast ATAC-Seq	Batf and Irf4 Transduced Fibroblasts - Dox (Dox vs No Dox)	Union of All Fibroblast ATAC-Seq Peaks	GO:0007130	synaptonemal complex assembly	0.846	65	16.547	14	0.001	0.215	9	13	14	0.806	1	GO Biological Process
Fibroblast ATAC-Seq	Batf and Irf4 Transduced Fibroblasts - Dox (Dox vs No Dox)	Union of All Fibroblast ATAC-Seq Peaks	GO:0006694	steroid biosynthetic process	0.951	830	211.299	201	0.008	0.242	55	83	94	0.806	1	GO Biological Process
Fibroblast ATAC-Seq	Batf and Irf4 Transduced Fibroblasts - Dox (Dox vs No Dox)	Union of All Fibroblast ATAC-Seq Peaks	GO:0032486	Rap protein signal transduction	0.913	241	61.353	56	0.002	0.232	7	9	9	0.806	1	GO Biological Process
Fibroblast ATAC-Seq	Batf and Irf4 Transduced Fibroblasts - Dox (Dox vs No Dox)	Union of All Fibroblast ATAC-Seq Peaks	GO:0045061	thymic T cell selection	0.913	241	61.353	56	0.002	0.232	15	23	23	0.806	1	GO Biological Process
Fibroblast ATAC-Seq	Batf and Irf4 Transduced Fibroblasts - Dox (Dox vs No Dox)	Union of All Fibroblast ATAC-Seq Peaks	GO:0006090	pyruvate metabolic process	0.886	133	33.859	30	0.001	0.226	12	18	19	0.806	1	GO Biological Process
Fibroblast ATAC-Seq	Batf and Irf4 Transduced Fibroblasts - Dox (Dox vs No Dox)	Union of All Fibroblast ATAC-Seq Peaks	GO:0010889	regulation of sequestering of triglyceride	0.886	133	33.859	30	0.001	0.226	7	10	10	0.806	1	GO Biological Process
Fibroblast ATAC-Seq	Batf and Irf4 Transduced Fibroblasts - Dox (Dox vs No Dox)	Union of All Fibroblast ATAC-Seq Peaks	GO:0033036	macromolecule localization	0.989	14718	3746.86	3705	0.141	0.252	1065	1373	1414	0.807	1	GO Biological Process
Fibroblast ATAC-Seq	Batf and Irf4 Transduced Fibroblasts - Dox (Dox vs No Dox)	Union of All Fibroblast ATAC-Seq Peaks	GO:0042245	RNA repair	0.831	52	13.238	11	0	0.212	2	2	2	0.807	1	GO Biological Process
Fibroblast ATAC-Seq	Batf and Irf4 Transduced Fibroblasts - Dox (Dox vs No Dox)	Union of All Fibroblast ATAC-Seq Peaks	GO:0045647	negative regulation of erythrocyte differentiation	0.831	52	13.238	11	0	0.212	5	8	8	0.807	1	GO Biological Process
Fibroblast ATAC-Seq	Batf and Irf4 Transduced Fibroblasts - Dox (Dox vs No Dox)	Union of All Fibroblast ATAC-Seq Peaks	GO:0070129	regulation of mitochondrial translation	0.831	52	13.238	11	0	0.212	5	6	6	0.807	1	GO Biological Process
Fibroblast ATAC-Seq	Batf and Irf4 Transduced Fibroblasts - Dox (Dox vs No Dox)	Union of All Fibroblast ATAC-Seq Peaks	GO:0055008	cardiac muscle tissue morphogenesis	0.954	955	243.121	232	0.009	0.243	38	50	57	0.807	1	GO Biological Process
Fibroblast ATAC-Seq	Batf and Irf4 Transduced Fibroblasts - Dox (Dox vs No Dox)	Union of All Fibroblast ATAC-Seq Peaks	GO:0045086	positive regulation of interleukin-2 biosynthetic process	0.877	112	28.513	25	0.001	0.223	9	12	12	0.807	1	GO Biological Process
Fibroblast ATAC-Seq	Batf and Irf4 Transduced Fibroblasts - Dox (Dox vs No Dox)	Union of All Fibroblast ATAC-Seq Peaks	GO:0045606	positive regulation of epidermal cell differentiation	0.877	112	28.513	25	0.001	0.223	8	11	11	0.807	1	GO Biological Process
Fibroblast ATAC-Seq	Batf and Irf4 Transduced Fibroblasts - Dox (Dox vs No Dox)	Union of All Fibroblast ATAC-Seq Peaks	GO:0032700	negative regulation of interleukin-17 production	0.9	179	45.569	41	0.002	0.229	8	8	8	0.807	1	GO Biological Process
Fibroblast ATAC-Seq	Batf and Irf4 Transduced Fibroblasts - Dox (Dox vs No Dox)	Union of All Fibroblast ATAC-Seq Peaks	GO:0072177	mesonephric duct development	0.9	179	45.569	41	0.002	0.229	7	9	9	0.807	1	GO Biological Process
Fibroblast ATAC-Seq	Batf and Irf4 Transduced Fibroblasts - Dox (Dox vs No Dox)	Union of All Fibroblast ATAC-Seq Peaks	GO:0051301	cell division	0.978	4352	1107.92	1084	0.041	0.249	339	402	411	0.807	1	GO Biological Process
Fibroblast ATAC-Seq	Batf and Irf4 Transduced Fibroblasts - Dox (Dox vs No Dox)	Union of All Fibroblast ATAC-Seq Peaks	GO:0046541	saliva secretion	0.856	78	19.857	17	0.001	0.218	5	6	6	0.807	1	GO Biological Process
Fibroblast ATAC-Seq	Batf and Irf4 Transduced Fibroblasts - Dox (Dox vs No Dox)	Union of All Fibroblast ATAC-Seq Peaks	GO:0009649	entrainment of circadian clock	0.912	237	60.335	55	0.002	0.232	6	11	11	0.807	1	GO Biological Process
Fibroblast ATAC-Seq	Batf and Irf4 Transduced Fibroblasts - Dox (Dox vs No Dox)	Union of All Fibroblast ATAC-Seq Peaks	GO:0008630	intrinsic apoptotic signaling pathway in response to DNA damage	0.953	919	233.956	223	0.008	0.243	56	68	68	0.808	1	GO Biological Process
Fibroblast ATAC-Seq	Batf and Irf4 Transduced Fibroblasts - Dox (Dox vs No Dox)	Union of All Fibroblast ATAC-Seq Peaks	GO:0090181	regulation of cholesterol metabolic process	0.905	204	51.934	47	0.002	0.23	13	17	19	0.808	1	GO Biological Process
Fibroblast ATAC-Seq	Batf and Irf4 Transduced Fibroblasts - Dox (Dox vs No Dox)	Union of All Fibroblast ATAC-Seq Peaks	GO:1900087	positive regulation of G1/S transition of mitotic cell cycle	0.93	397	101.067	94	0.004	0.237	18	20	20	0.808	1	GO Biological Process
Fibroblast ATAC-Seq	Batf and Irf4 Transduced Fibroblasts - Dox (Dox vs No Dox)	Union of All Fibroblast ATAC-Seq Peaks	GO:0007094	mitotic spindle assembly checkpoint	0.883	129	32.84	29	0.001	0.225	11	14	14	0.809	1	GO Biological Process
Fibroblast ATAC-Seq	Batf and Irf4 Transduced Fibroblasts - Dox (Dox vs No Dox)	Union of All Fibroblast ATAC-Seq Peaks	GO:0031295	T cell costimulation	0.883	129	32.84	29	0.001	0.225	11	15	17	0.809	1	GO Biological Process
Fibroblast ATAC-Seq	Batf and Irf4 Transduced Fibroblasts - Dox (Dox vs No Dox)	Union of All Fibroblast ATAC-Seq Peaks	GO:0021871	forebrain regionalization	0.925	344	87.574	81	0.003	0.235	19	24	24	0.809	1	GO Biological Process
Fibroblast ATAC-Seq	Batf and Irf4 Transduced Fibroblasts - Dox (Dox vs No Dox)	Union of All Fibroblast ATAC-Seq Peaks	GO:2000647	negative regulation of stem cell proliferation	0.925	344	87.574	81	0.003	0.235	11	14	15	0.809	1	GO Biological Process
Fibroblast ATAC-Seq	Batf and Irf4 Transduced Fibroblasts - Dox (Dox vs No Dox)	Union of All Fibroblast ATAC-Seq Peaks	GO:0045860	positive regulation of protein kinase activity	0.978	4460	1135.41	1111	0.042	0.249	228	289	297	0.809	1	GO Biological Process
Fibroblast ATAC-Seq	Batf and Irf4 Transduced Fibroblasts - Dox (Dox vs No Dox)	Union of All Fibroblast ATAC-Seq Peaks	GO:0060136	embryonic process involved in female pregnancy	0.89	150	38.187	34	0.001	0.227	6	8	8	0.809	1	GO Biological Process
Fibroblast ATAC-Seq	Batf and Irf4 Transduced Fibroblasts - Dox (Dox vs No Dox)	Union of All Fibroblast ATAC-Seq Peaks	GO:0072162	metanephric mesenchymal cell differentiation	0.89	150	38.187	34	0.001	0.227	4	5	5	0.809	1	GO Biological Process
Fibroblast ATAC-Seq	Batf and Irf4 Transduced Fibroblasts - Dox (Dox vs No Dox)	Union of All Fibroblast ATAC-Seq Peaks	GO:0006911	phagocytosis, engulfment	0.915	262	66.699	61	0.002	0.233	11	14	15	0.81	1	GO Biological Process
Fibroblast ATAC-Seq	Batf and Irf4 Transduced Fibroblasts - Dox (Dox vs No Dox)	Union of All Fibroblast ATAC-Seq Peaks	GO:0051642	centrosome localization	0.915	262	66.699	61	0.002	0.233	10	12	12	0.81	1	GO Biological Process
Fibroblast ATAC-Seq	Batf and Irf4 Transduced Fibroblasts - Dox (Dox vs No Dox)	Union of All Fibroblast ATAC-Seq Peaks	GO:0061004	pattern specification involved in kidney development	0.915	262	66.699	61	0.002	0.233	7	9	9	0.81	1	GO Biological Process
Fibroblast ATAC-Seq	Batf and Irf4 Transduced Fibroblasts - Dox (Dox vs No Dox)	Union of All Fibroblast ATAC-Seq Peaks	GO:0071407	cellular response to organic cyclic compound	0.973	2938	747.947	728	0.028	0.248	155	211	224	0.81	1	GO Biological Process
Fibroblast ATAC-Seq	Batf and Irf4 Transduced Fibroblasts - Dox (Dox vs No Dox)	Union of All Fibroblast ATAC-Seq Peaks	GO:0032413	negative regulation of ion transmembrane transporter activity	0.863	91	23.166	20	0.001	0.22	10	11	12	0.81	1	GO Biological Process
Fibroblast ATAC-Seq	Batf and Irf4 Transduced Fibroblasts - Dox (Dox vs No Dox)	Union of All Fibroblast ATAC-Seq Peaks	GO:0032642	regulation of chemokine production	0.936	495	126.016	118	0.004	0.238	31	44	47	0.81	1	GO Biological Process
Fibroblast ATAC-Seq	Batf and Irf4 Transduced Fibroblasts - Dox (Dox vs No Dox)	Union of All Fibroblast ATAC-Seq Peaks	GO:0051899	membrane depolarization	0.947	726	184.823	175	0.007	0.241	42	57	64	0.811	1	GO Biological Process
Fibroblast ATAC-Seq	Batf and Irf4 Transduced Fibroblasts - Dox (Dox vs No Dox)	Union of All Fibroblast ATAC-Seq Peaks	GO:0010035	response to inorganic substance	0.975	3388	862.507	841	0.032	0.248	196	255	265	0.811	1	GO Biological Process
Fibroblast ATAC-Seq	Batf and Irf4 Transduced Fibroblasts - Dox (Dox vs No Dox)	Union of All Fibroblast ATAC-Seq Peaks	GO:0042403	thyroid hormone metabolic process	0.914	258	65.681	60	0.002	0.233	10	12	13	0.811	1	GO Biological Process
Fibroblast ATAC-Seq	Batf and Irf4 Transduced Fibroblasts - Dox (Dox vs No Dox)	Union of All Fibroblast ATAC-Seq Peaks	GO:0010838	positive regulation of keratinocyte proliferation	0.88	125	31.822	28	0.001	0.224	3	3	5	0.812	1	GO Biological Process
Fibroblast ATAC-Seq	Batf and Irf4 Transduced Fibroblasts - Dox (Dox vs No Dox)	Union of All Fibroblast ATAC-Seq Peaks	GO:0045837	negative regulation of membrane potential	0.88	125	31.822	28	0.001	0.224	5	5	5	0.812	1	GO Biological Process
Fibroblast ATAC-Seq	Batf and Irf4 Transduced Fibroblasts - Dox (Dox vs No Dox)	Union of All Fibroblast ATAC-Seq Peaks	GO:0002923	regulation of humoral immune response mediated by circulating immunoglobulin	0.837	61	15.529	13	0	0.213	6	9	10	0.812	1	GO Biological Process
Fibroblast ATAC-Seq	Batf and Irf4 Transduced Fibroblasts - Dox (Dox vs No Dox)	Union of All Fibroblast ATAC-Seq Peaks	GO:0071481	cellular response to X-ray	0.837	61	15.529	13	0	0.213	3	3	3	0.812	1	GO Biological Process
Fibroblast ATAC-Seq	Batf and Irf4 Transduced Fibroblasts - Dox (Dox vs No Dox)	Union of All Fibroblast ATAC-Seq Peaks	GO:0002760	positive regulation of antimicrobial humoral response	0.714	11	2.8	2	0	0.182	1	1	1	0.812	1	GO Biological Process
Fibroblast ATAC-Seq	Batf and Irf4 Transduced Fibroblasts - Dox (Dox vs No Dox)	Union of All Fibroblast ATAC-Seq Peaks	GO:0006116	NADH oxidation	0.714	11	2.8	2	0	0.182	1	3	3	0.812	1	GO Biological Process
Fibroblast ATAC-Seq	Batf and Irf4 Transduced Fibroblasts - Dox (Dox vs No Dox)	Union of All Fibroblast ATAC-Seq Peaks	GO:0006433	prolyl-tRNA aminoacylation	0.714	11	2.8	2	0	0.182	2	2	2	0.812	1	GO Biological Process
Fibroblast ATAC-Seq	Batf and Irf4 Transduced Fibroblasts - Dox (Dox vs No Dox)	Union of All Fibroblast ATAC-Seq Peaks	GO:0006603	phosphocreatine metabolic process	0.714	11	2.8	2	0	0.182	1	2	2	0.812	1	GO Biological Process
Fibroblast ATAC-Seq	Batf and Irf4 Transduced Fibroblasts - Dox (Dox vs No Dox)	Union of All Fibroblast ATAC-Seq Peaks	GO:0006668	sphinganine-1-phosphate metabolic process	0.714	11	2.8	2	0	0.182	1	2	2	0.812	1	GO Biological Process
Fibroblast ATAC-Seq	Batf and Irf4 Transduced Fibroblasts - Dox (Dox vs No Dox)	Union of All Fibroblast ATAC-Seq Peaks	GO:0014005	microglia development	0.714	11	2.8	2	0	0.182	1	1	1	0.812	1	GO Biological Process
Fibroblast ATAC-Seq	Batf and Irf4 Transduced Fibroblasts - Dox (Dox vs No Dox)	Union of All Fibroblast ATAC-Seq Peaks	GO:0014063	negative regulation of serotonin secretion	0.714	11	2.8	2	0	0.182	2	2	2	0.812	1	GO Biological Process
Fibroblast ATAC-Seq	Batf and Irf4 Transduced Fibroblasts - Dox (Dox vs No Dox)	Union of All Fibroblast ATAC-Seq Peaks	GO:0019543	propionate catabolic process	0.714	11	2.8	2	0	0.182	1	1	1	0.812	1	GO Biological Process
Fibroblast ATAC-Seq	Batf and Irf4 Transduced Fibroblasts - Dox (Dox vs No Dox)	Union of All Fibroblast ATAC-Seq Peaks	GO:0021642	trochlear nerve formation	0.714	11	2.8	2	0	0.182	1	1	1	0.812	1	GO Biological Process
Fibroblast ATAC-Seq	Batf and Irf4 Transduced Fibroblasts - Dox (Dox vs No Dox)	Union of All Fibroblast ATAC-Seq Peaks	GO:0021703	locus ceruleus development	0.714	11	2.8	2	0	0.182	1	1	1	0.812	1	GO Biological Process
Fibroblast ATAC-Seq	Batf and Irf4 Transduced Fibroblasts - Dox (Dox vs No Dox)	Union of All Fibroblast ATAC-Seq Peaks	GO:0030450	regulation of complement activation, classical pathway	0.714	11	2.8	2	0	0.182	1	1	1	0.812	1	GO Biological Process
Fibroblast ATAC-Seq	Batf and Irf4 Transduced Fibroblasts - Dox (Dox vs No Dox)	Union of All Fibroblast ATAC-Seq Peaks	GO:0031635	adenylate cyclase-inhibiting opioid receptor signaling pathway	0.714	11	2.8	2	0	0.182	1	1	1	0.812	1	GO Biological Process
Fibroblast ATAC-Seq	Batf and Irf4 Transduced Fibroblasts - Dox (Dox vs No Dox)	Union of All Fibroblast ATAC-Seq Peaks	GO:0031848	protection from non-homologous end joining at telomere	0.714	11	2.8	2	0	0.182	2	4	4	0.812	1	GO Biological Process
Fibroblast ATAC-Seq	Batf and Irf4 Transduced Fibroblasts - Dox (Dox vs No Dox)	Union of All Fibroblast ATAC-Seq Peaks	GO:0033274	response to vitamin B2	0.714	11	2.8	2	0	0.182	1	1	1	0.812	1	GO Biological Process
Fibroblast ATAC-Seq	Batf and Irf4 Transduced Fibroblasts - Dox (Dox vs No Dox)	Union of All Fibroblast ATAC-Seq Peaks	GO:0033488	cholesterol biosynthetic process via 24,25-dihydrolanosterol	0.714	11	2.8	2	0	0.182	1	1	1	0.812	1	GO Biological Process
Fibroblast ATAC-Seq	Batf and Irf4 Transduced Fibroblasts - Dox (Dox vs No Dox)	Union of All Fibroblast ATAC-Seq Peaks	GO:0036159	inner dynein arm assembly	0.714	11	2.8	2	0	0.182	1	3	3	0.812	1	GO Biological Process
Fibroblast ATAC-Seq	Batf and Irf4 Transduced Fibroblasts - Dox (Dox vs No Dox)	Union of All Fibroblast ATAC-Seq Peaks	GO:0045403	negative regulation of interleukin-4 biosynthetic process	0.714	11	2.8	2	0	0.182	1	1	1	0.812	1	GO Biological Process
Fibroblast ATAC-Seq	Batf and Irf4 Transduced Fibroblasts - Dox (Dox vs No Dox)	Union of All Fibroblast ATAC-Seq Peaks	GO:0045591	positive regulation of regulatory T cell differentiation	0.714	11	2.8	2	0	0.182	1	2	3	0.812	1	GO Biological Process
Fibroblast ATAC-Seq	Batf and Irf4 Transduced Fibroblasts - Dox (Dox vs No Dox)	Union of All Fibroblast ATAC-Seq Peaks	GO:0045658	regulation of neutrophil differentiation	0.714	11	2.8	2	0	0.182	2	2	2	0.812	1	GO Biological Process
Fibroblast ATAC-Seq	Batf and Irf4 Transduced Fibroblasts - Dox (Dox vs No Dox)	Union of All Fibroblast ATAC-Seq Peaks	GO:0051122	hepoxilin biosynthetic process	0.714	11	2.8	2	0	0.182	2	4	4	0.812	1	GO Biological Process
Fibroblast ATAC-Seq	Batf and Irf4 Transduced Fibroblasts - Dox (Dox vs No Dox)	Union of All Fibroblast ATAC-Seq Peaks	GO:0051685	maintenance of ER location	0.714	11	2.8	2	0	0.182	1	1	1	0.812	1	GO Biological Process
Fibroblast ATAC-Seq	Batf and Irf4 Transduced Fibroblasts - Dox (Dox vs No Dox)	Union of All Fibroblast ATAC-Seq Peaks	GO:0060377	negative regulation of mast cell differentiation	0.714	11	2.8	2	0	0.182	1	1	1	0.812	1	GO Biological Process
Fibroblast ATAC-Seq	Batf and Irf4 Transduced Fibroblasts - Dox (Dox vs No Dox)	Union of All Fibroblast ATAC-Seq Peaks	GO:0070345	negative regulation of fat cell proliferation	0.714	11	2.8	2	0	0.182	1	2	2	0.812	1	GO Biological Process
Fibroblast ATAC-Seq	Batf and Irf4 Transduced Fibroblasts - Dox (Dox vs No Dox)	Union of All Fibroblast ATAC-Seq Peaks	GO:0071393	cellular response to progesterone stimulus	0.714	11	2.8	2	0	0.182	1	1	1	0.812	1	GO Biological Process
Fibroblast ATAC-Seq	Batf and Irf4 Transduced Fibroblasts - Dox (Dox vs No Dox)	Union of All Fibroblast ATAC-Seq Peaks	GO:0086092	regulation of the force of heart contraction by cardiac conduction	0.714	11	2.8	2	0	0.182	1	1	1	0.812	1	GO Biological Process
Fibroblast ATAC-Seq	Batf and Irf4 Transduced Fibroblasts - Dox (Dox vs No Dox)	Union of All Fibroblast ATAC-Seq Peaks	GO:0097114	N-methyl-D-aspartate receptor clustering	0.714	11	2.8	2	0	0.182	1	2	4	0.812	1	GO Biological Process
Fibroblast ATAC-Seq	Batf and Irf4 Transduced Fibroblasts - Dox (Dox vs No Dox)	Union of All Fibroblast ATAC-Seq Peaks	GO:0097116	gephyrin clustering	0.714	11	2.8	2	0	0.182	2	2	3	0.812	1	GO Biological Process
Fibroblast ATAC-Seq	Batf and Irf4 Transduced Fibroblasts - Dox (Dox vs No Dox)	Union of All Fibroblast ATAC-Seq Peaks	GO:1900004	negative regulation of serine-type endopeptidase activity	0.714	11	2.8	2	0	0.182	1	1	2	0.812	1	GO Biological Process
Fibroblast ATAC-Seq	Batf and Irf4 Transduced Fibroblasts - Dox (Dox vs No Dox)	Union of All Fibroblast ATAC-Seq Peaks	GO:1901895	negative regulation of calcium-transporting ATPase activity	0.714	11	2.8	2	0	0.182	1	1	1	0.812	1	GO Biological Process
Fibroblast ATAC-Seq	Batf and Irf4 Transduced Fibroblasts - Dox (Dox vs No Dox)	Union of All Fibroblast ATAC-Seq Peaks	GO:0010660	regulation of muscle cell apoptotic process	0.931	422	107.431	100	0.004	0.237	25	27	28	0.812	1	GO Biological Process
Fibroblast ATAC-Seq	Batf and Irf4 Transduced Fibroblasts - Dox (Dox vs No Dox)	Union of All Fibroblast ATAC-Seq Peaks	GO:0042462	eye photoreceptor cell development	0.931	422	107.431	100	0.004	0.237	23	31	32	0.812	1	GO Biological Process
Fibroblast ATAC-Seq	Batf and Irf4 Transduced Fibroblasts - Dox (Dox vs No Dox)	Union of All Fibroblast ATAC-Seq Peaks	GO:0031060	regulation of histone methylation	0.912	254	64.663	59	0.002	0.232	20	33	34	0.812	1	GO Biological Process
Fibroblast ATAC-Seq	Batf and Irf4 Transduced Fibroblasts - Dox (Dox vs No Dox)	Union of All Fibroblast ATAC-Seq Peaks	GO:0046006	regulation of activated T cell proliferation	0.912	254	64.663	59	0.002	0.232	17	26	27	0.812	1	GO Biological Process
Fibroblast ATAC-Seq	Batf and Irf4 Transduced Fibroblasts - Dox (Dox vs No Dox)	Union of All Fibroblast ATAC-Seq Peaks	GO:0032799	low-density lipoprotein receptor particle metabolic process	0.806	39	9.928	8	0	0.205	2	2	2	0.812	1	GO Biological Process
Fibroblast ATAC-Seq	Batf and Irf4 Transduced Fibroblasts - Dox (Dox vs No Dox)	Union of All Fibroblast ATAC-Seq Peaks	GO:0051389	inactivation of MAPKK activity	0.806	39	9.928	8	0	0.205	1	1	1	0.812	1	GO Biological Process
Fibroblast ATAC-Seq	Batf and Irf4 Transduced Fibroblasts - Dox (Dox vs No Dox)	Union of All Fibroblast ATAC-Seq Peaks	GO:0051574	positive regulation of histone H3-K9 methylation	0.806	39	9.928	8	0	0.205	3	3	4	0.812	1	GO Biological Process
Fibroblast ATAC-Seq	Batf and Irf4 Transduced Fibroblasts - Dox (Dox vs No Dox)	Union of All Fibroblast ATAC-Seq Peaks	GO:0060060	post-embryonic retina morphogenesis in camera-type eye	0.806	39	9.928	8	0	0.205	2	2	3	0.812	1	GO Biological Process
Fibroblast ATAC-Seq	Batf and Irf4 Transduced Fibroblasts - Dox (Dox vs No Dox)	Union of All Fibroblast ATAC-Seq Peaks	GO:0002230	positive regulation of defense response to virus by host	0.849	74	18.839	16	0.001	0.216	7	11	12	0.812	1	GO Biological Process
Fibroblast ATAC-Seq	Batf and Irf4 Transduced Fibroblasts - Dox (Dox vs No Dox)	Union of All Fibroblast ATAC-Seq Peaks	GO:0006446	regulation of translational initiation	0.938	540	137.471	129	0.005	0.239	33	50	50	0.812	1	GO Biological Process
Fibroblast ATAC-Seq	Batf and Irf4 Transduced Fibroblasts - Dox (Dox vs No Dox)	Union of All Fibroblast ATAC-Seq Peaks	GO:0043217	myelin maintenance	0.906	221	56.261	51	0.002	0.231	9	11	11	0.813	1	GO Biological Process
Fibroblast ATAC-Seq	Batf and Irf4 Transduced Fibroblasts - Dox (Dox vs No Dox)	Union of All Fibroblast ATAC-Seq Peaks	GO:0050820	positive regulation of coagulation	0.906	221	56.261	51	0.002	0.231	12	19	19	0.813	1	GO Biological Process
Fibroblast ATAC-Seq	Batf and Irf4 Transduced Fibroblasts - Dox (Dox vs No Dox)	Union of All Fibroblast ATAC-Seq Peaks	GO:0007411	axon guidance	0.975	3325	846.468	825	0.031	0.248	116	148	157	0.813	1	GO Biological Process
Fibroblast ATAC-Seq	Batf and Irf4 Transduced Fibroblasts - Dox (Dox vs No Dox)	Union of All Fibroblast ATAC-Seq Peaks	GO:0071372	cellular response to follicle-stimulating hormone stimulus	0.894	167	42.514	38	0.001	0.228	6	7	7	0.813	1	GO Biological Process
Fibroblast ATAC-Seq	Batf and Irf4 Transduced Fibroblasts - Dox (Dox vs No Dox)	Union of All Fibroblast ATAC-Seq Peaks	GO:0042309	homoiothermy	0.786	30	7.637	6	0	0.2	2	2	2	0.813	1	GO Biological Process
Fibroblast ATAC-Seq	Batf and Irf4 Transduced Fibroblasts - Dox (Dox vs No Dox)	Union of All Fibroblast ATAC-Seq Peaks	GO:0046958	nonassociative learning	0.786	30	7.637	6	0	0.2	3	5	5	0.813	1	GO Biological Process
Fibroblast ATAC-Seq	Batf and Irf4 Transduced Fibroblasts - Dox (Dox vs No Dox)	Union of All Fibroblast ATAC-Seq Peaks	GO:0048715	negative regulation of oligodendrocyte differentiation	0.911	250	63.644	58	0.002	0.232	9	11	11	0.813	1	GO Biological Process
Fibroblast ATAC-Seq	Batf and Irf4 Transduced Fibroblasts - Dox (Dox vs No Dox)	Union of All Fibroblast ATAC-Seq Peaks	GO:0000103	sulfate assimilation	0.869	104	26.476	23	0.001	0.221	2	3	4	0.814	1	GO Biological Process
Fibroblast ATAC-Seq	Batf and Irf4 Transduced Fibroblasts - Dox (Dox vs No Dox)	Union of All Fibroblast ATAC-Seq Peaks	GO:0001697	histamine-induced gastric acid secretion	0.737	16	4.073	3	0	0.188	1	1	1	0.814	1	GO Biological Process
Fibroblast ATAC-Seq	Batf and Irf4 Transduced Fibroblasts - Dox (Dox vs No Dox)	Union of All Fibroblast ATAC-Seq Peaks	GO:0001698	gastrin-induced gastric acid secretion	0.737	16	4.073	3	0	0.188	1	1	1	0.814	1	GO Biological Process
Fibroblast ATAC-Seq	Batf and Irf4 Transduced Fibroblasts - Dox (Dox vs No Dox)	Union of All Fibroblast ATAC-Seq Peaks	GO:0001969	regulation of activation of membrane attack complex	0.737	16	4.073	3	0	0.188	4	4	4	0.814	1	GO Biological Process
Fibroblast ATAC-Seq	Batf and Irf4 Transduced Fibroblasts - Dox (Dox vs No Dox)	Union of All Fibroblast ATAC-Seq Peaks	GO:0002725	negative regulation of T cell cytokine production	0.737	16	4.073	3	0	0.188	1	2	2	0.814	1	GO Biological Process
Fibroblast ATAC-Seq	Batf and Irf4 Transduced Fibroblasts - Dox (Dox vs No Dox)	Union of All Fibroblast ATAC-Seq Peaks	GO:0003218	cardiac left ventricle formation	0.737	16	4.073	3	0	0.188	1	2	2	0.814	1	GO Biological Process
Fibroblast ATAC-Seq	Batf and Irf4 Transduced Fibroblasts - Dox (Dox vs No Dox)	Union of All Fibroblast ATAC-Seq Peaks	GO:0032608	interferon-beta production	0.737	16	4.073	3	0	0.188	2	3	3	0.814	1	GO Biological Process
Fibroblast ATAC-Seq	Batf and Irf4 Transduced Fibroblasts - Dox (Dox vs No Dox)	Union of All Fibroblast ATAC-Seq Peaks	GO:0034130	toll-like receptor 1 signaling pathway	0.737	16	4.073	3	0	0.188	1	1	1	0.814	1	GO Biological Process
Fibroblast ATAC-Seq	Batf and Irf4 Transduced Fibroblasts - Dox (Dox vs No Dox)	Union of All Fibroblast ATAC-Seq Peaks	GO:0036250	peroxisome transport along microtubule	0.737	16	4.073	3	0	0.188	1	1	1	0.814	1	GO Biological Process
Fibroblast ATAC-Seq	Batf and Irf4 Transduced Fibroblasts - Dox (Dox vs No Dox)	Union of All Fibroblast ATAC-Seq Peaks	GO:0044721	protein import into peroxisome matrix, substrate release	0.737	16	4.073	3	0	0.188	1	1	1	0.814	1	GO Biological Process
Fibroblast ATAC-Seq	Batf and Irf4 Transduced Fibroblasts - Dox (Dox vs No Dox)	Union of All Fibroblast ATAC-Seq Peaks	GO:0048697	positive regulation of collateral sprouting in absence of injury	0.737	16	4.073	3	0	0.188	1	2	2	0.814	1	GO Biological Process
Fibroblast ATAC-Seq	Batf and Irf4 Transduced Fibroblasts - Dox (Dox vs No Dox)	Union of All Fibroblast ATAC-Seq Peaks	GO:0051490	negative regulation of filopodium assembly	0.737	16	4.073	3	0	0.188	1	1	2	0.814	1	GO Biological Process
Fibroblast ATAC-Seq	Batf and Irf4 Transduced Fibroblasts - Dox (Dox vs No Dox)	Union of All Fibroblast ATAC-Seq Peaks	GO:0051984	positive regulation of chromosome segregation	0.737	16	4.073	3	0	0.188	3	3	3	0.814	1	GO Biological Process
Fibroblast ATAC-Seq	Batf and Irf4 Transduced Fibroblasts - Dox (Dox vs No Dox)	Union of All Fibroblast ATAC-Seq Peaks	GO:0060697	positive regulation of phospholipid catabolic process	0.737	16	4.073	3	0	0.188	1	1	2	0.814	1	GO Biological Process
Fibroblast ATAC-Seq	Batf and Irf4 Transduced Fibroblasts - Dox (Dox vs No Dox)	Union of All Fibroblast ATAC-Seq Peaks	GO:0072578	neurotransmitter-gated ion channel clustering	0.737	16	4.073	3	0	0.188	2	3	5	0.814	1	GO Biological Process
Fibroblast ATAC-Seq	Batf and Irf4 Transduced Fibroblasts - Dox (Dox vs No Dox)	Union of All Fibroblast ATAC-Seq Peaks	GO:1900163	positive regulation of phospholipid scramblase activity	0.737	16	4.073	3	0	0.188	1	1	1	0.814	1	GO Biological Process
Fibroblast ATAC-Seq	Batf and Irf4 Transduced Fibroblasts - Dox (Dox vs No Dox)	Union of All Fibroblast ATAC-Seq Peaks	GO:1901094	negative regulation of protein homotetramerization	0.737	16	4.073	3	0	0.188	1	1	1	0.814	1	GO Biological Process
Fibroblast ATAC-Seq	Batf and Irf4 Transduced Fibroblasts - Dox (Dox vs No Dox)	Union of All Fibroblast ATAC-Seq Peaks	GO:2000473	positive regulation of hematopoietic stem cell migration	0.737	16	4.073	3	0	0.188	1	2	2	0.814	1	GO Biological Process
Fibroblast ATAC-Seq	Batf and Irf4 Transduced Fibroblasts - Dox (Dox vs No Dox)	Union of All Fibroblast ATAC-Seq Peaks	GO:2000753	positive regulation of glucosylceramide catabolic process	0.737	16	4.073	3	0	0.188	1	1	1	0.814	1	GO Biological Process
Fibroblast ATAC-Seq	Batf and Irf4 Transduced Fibroblasts - Dox (Dox vs No Dox)	Union of All Fibroblast ATAC-Seq Peaks	GO:2000755	positive regulation of sphingomyelin catabolic process	0.737	16	4.073	3	0	0.188	1	1	1	0.814	1	GO Biological Process
Fibroblast ATAC-Seq	Batf and Irf4 Transduced Fibroblasts - Dox (Dox vs No Dox)	Union of All Fibroblast ATAC-Seq Peaks	GO:0045987	positive regulation of smooth muscle contraction	0.921	320	81.465	75	0.003	0.234	15	19	19	0.814	1	GO Biological Process
Fibroblast ATAC-Seq	Batf and Irf4 Transduced Fibroblasts - Dox (Dox vs No Dox)	Union of All Fibroblast ATAC-Seq Peaks	GO:0032854	positive regulation of Rap GTPase activity	0.905	217	55.243	50	0.002	0.23	5	7	7	0.814	1	GO Biological Process
Fibroblast ATAC-Seq	Batf and Irf4 Transduced Fibroblasts - Dox (Dox vs No Dox)	Union of All Fibroblast ATAC-Seq Peaks	GO:0042940	D-amino acid transport	0.858	87	22.148	19	0.001	0.218	4	4	4	0.814	1	GO Biological Process
Fibroblast ATAC-Seq	Batf and Irf4 Transduced Fibroblasts - Dox (Dox vs No Dox)	Union of All Fibroblast ATAC-Seq Peaks	GO:0048557	embryonic digestive tract morphogenesis	0.937	520	132.38	124	0.005	0.238	20	20	20	0.814	1	GO Biological Process
Fibroblast ATAC-Seq	Batf and Irf4 Transduced Fibroblasts - Dox (Dox vs No Dox)	Union of All Fibroblast ATAC-Seq Peaks	GO:0072176	nephric duct development	0.91	246	62.626	57	0.002	0.232	10	12	12	0.815	1	GO Biological Process
Fibroblast ATAC-Seq	Batf and Irf4 Transduced Fibroblasts - Dox (Dox vs No Dox)	Union of All Fibroblast ATAC-Seq Peaks	GO:0050686	negative regulation of mRNA processing	0.877	121	30.804	27	0.001	0.223	14	17	17	0.815	1	GO Biological Process
Fibroblast ATAC-Seq	Batf and Irf4 Transduced Fibroblasts - Dox (Dox vs No Dox)	Union of All Fibroblast ATAC-Seq Peaks	GO:0060197	cloacal septation	0.877	121	30.804	27	0.001	0.223	3	3	3	0.815	1	GO Biological Process
Fibroblast ATAC-Seq	Batf and Irf4 Transduced Fibroblasts - Dox (Dox vs No Dox)	Union of All Fibroblast ATAC-Seq Peaks	GO:0014049	positive regulation of glutamate secretion	0.818	48	12.22	10	0	0.208	4	5	5	0.815	1	GO Biological Process
Fibroblast ATAC-Seq	Batf and Irf4 Transduced Fibroblasts - Dox (Dox vs No Dox)	Union of All Fibroblast ATAC-Seq Peaks	GO:0032911	negative regulation of transforming growth factor beta1 production	0.818	48	12.22	10	0	0.208	3	3	3	0.815	1	GO Biological Process
Fibroblast ATAC-Seq	Batf and Irf4 Transduced Fibroblasts - Dox (Dox vs No Dox)	Union of All Fibroblast ATAC-Seq Peaks	GO:0043305	negative regulation of mast cell degranulation	0.818	48	12.22	10	0	0.208	4	4	4	0.815	1	GO Biological Process
Fibroblast ATAC-Seq	Batf and Irf4 Transduced Fibroblasts - Dox (Dox vs No Dox)	Union of All Fibroblast ATAC-Seq Peaks	GO:0051974	negative regulation of telomerase activity	0.818	48	12.22	10	0	0.208	3	5	5	0.815	1	GO Biological Process
Fibroblast ATAC-Seq	Batf and Irf4 Transduced Fibroblasts - Dox (Dox vs No Dox)	Union of All Fibroblast ATAC-Seq Peaks	GO:0060082	eye blink reflex	0.818	48	12.22	10	0	0.208	1	1	1	0.815	1	GO Biological Process
Fibroblast ATAC-Seq	Batf and Irf4 Transduced Fibroblasts - Dox (Dox vs No Dox)	Union of All Fibroblast ATAC-Seq Peaks	GO:0060978	angiogenesis involved in coronary vascular morphogenesis	0.818	48	12.22	10	0	0.208	2	2	2	0.815	1	GO Biological Process
Fibroblast ATAC-Seq	Batf and Irf4 Transduced Fibroblasts - Dox (Dox vs No Dox)	Union of All Fibroblast ATAC-Seq Peaks	GO:0050810	regulation of steroid biosynthetic process	0.943	662	168.53	159	0.006	0.24	37	45	49	0.815	1	GO Biological Process
Fibroblast ATAC-Seq	Batf and Irf4 Transduced Fibroblasts - Dox (Dox vs No Dox)	Union of All Fibroblast ATAC-Seq Peaks	GO:2001252	positive regulation of chromosome organization	0.936	512	130.343	122	0.005	0.238	38	49	50	0.815	1	GO Biological Process
Fibroblast ATAC-Seq	Batf and Irf4 Transduced Fibroblasts - Dox (Dox vs No Dox)	Union of All Fibroblast ATAC-Seq Peaks	GO:0014823	response to activity	0.919	312	79.428	73	0.003	0.234	20	31	33	0.816	1	GO Biological Process
Fibroblast ATAC-Seq	Batf and Irf4 Transduced Fibroblasts - Dox (Dox vs No Dox)	Union of All Fibroblast ATAC-Seq Peaks	GO:0016445	somatic diversification of immunoglobulins	0.919	312	79.428	73	0.003	0.234	21	27	27	0.816	1	GO Biological Process
Fibroblast ATAC-Seq	Batf and Irf4 Transduced Fibroblasts - Dox (Dox vs No Dox)	Union of All Fibroblast ATAC-Seq Peaks	GO:0006171	cAMP biosynthetic process	0.909	242	61.608	56	0.002	0.231	13	16	16	0.816	1	GO Biological Process
Fibroblast ATAC-Seq	Batf and Irf4 Transduced Fibroblasts - Dox (Dox vs No Dox)	Union of All Fibroblast ATAC-Seq Peaks	GO:0006221	pyrimidine nucleotide biosynthetic process	0.913	271	68.99	63	0.002	0.232	20	30	30	0.817	1	GO Biological Process
Fibroblast ATAC-Seq	Batf and Irf4 Transduced Fibroblasts - Dox (Dox vs No Dox)	Union of All Fibroblast ATAC-Seq Peaks	GO:0060710	chorio-allantoic fusion	0.889	159	40.478	36	0.001	0.226	7	8	8	0.817	1	GO Biological Process
Fibroblast ATAC-Seq	Batf and Irf4 Transduced Fibroblasts - Dox (Dox vs No Dox)	Union of All Fibroblast ATAC-Seq Peaks	GO:0001960	negative regulation of cytokine-mediated signaling pathway	0.927	390	99.285	92	0.003	0.236	17	20	22	0.817	1	GO Biological Process
Fibroblast ATAC-Seq	Batf and Irf4 Transduced Fibroblasts - Dox (Dox vs No Dox)	Union of All Fibroblast ATAC-Seq Peaks	GO:0007252	I-kappaB phosphorylation	0.908	238	60.589	55	0.002	0.231	9	10	10	0.817	1	GO Biological Process
Fibroblast ATAC-Seq	Batf and Irf4 Transduced Fibroblasts - Dox (Dox vs No Dox)	Union of All Fibroblast ATAC-Seq Peaks	GO:0050906	detection of stimulus involved in sensory perception	0.955	1106	281.562	269	0.01	0.243	98	240	1178	0.817	1	GO Biological Process
Fibroblast ATAC-Seq	Batf and Irf4 Transduced Fibroblasts - Dox (Dox vs No Dox)	Union of All Fibroblast ATAC-Seq Peaks	GO:0032647	regulation of interferon-alpha production	0.864	100	25.458	22	0.001	0.22	9	14	14	0.817	1	GO Biological Process
Fibroblast ATAC-Seq	Batf and Irf4 Transduced Fibroblasts - Dox (Dox vs No Dox)	Union of All Fibroblast ATAC-Seq Peaks	GO:0006591	ornithine metabolic process	0.842	70	17.82	15	0.001	0.214	5	6	6	0.818	1	GO Biological Process
Fibroblast ATAC-Seq	Batf and Irf4 Transduced Fibroblasts - Dox (Dox vs No Dox)	Union of All Fibroblast ATAC-Seq Peaks	GO:0048668	collateral sprouting	0.842	70	17.82	15	0.001	0.214	2	3	3	0.818	1	GO Biological Process
Fibroblast ATAC-Seq	Batf and Irf4 Transduced Fibroblasts - Dox (Dox vs No Dox)	Union of All Fibroblast ATAC-Seq Peaks	GO:0035413	positive regulation of catenin import into nucleus	0.912	267	67.972	62	0.002	0.232	8	9	9	0.818	1	GO Biological Process
Fibroblast ATAC-Seq	Batf and Irf4 Transduced Fibroblasts - Dox (Dox vs No Dox)	Union of All Fibroblast ATAC-Seq Peaks	GO:0002028	regulation of sodium ion transport	0.944	699	177.949	168	0.006	0.24	32	39	42	0.818	1	GO Biological Process
Fibroblast ATAC-Seq	Batf and Irf4 Transduced Fibroblasts - Dox (Dox vs No Dox)	Union of All Fibroblast ATAC-Seq Peaks	GO:0048521	negative regulation of behavior	0.937	545	138.744	130	0.005	0.239	19	26	28	0.819	1	GO Biological Process
Fibroblast ATAC-Seq	Batf and Irf4 Transduced Fibroblasts - Dox (Dox vs No Dox)	Union of All Fibroblast ATAC-Seq Peaks	GO:0003230	cardiac atrium development	0.94	610	155.292	146	0.006	0.239	22	29	30	0.819	1	GO Biological Process
Fibroblast ATAC-Seq	Batf and Irf4 Transduced Fibroblasts - Dox (Dox vs No Dox)	Union of All Fibroblast ATAC-Seq Peaks	GO:0060395	SMAD protein signal transduction	0.921	337	85.792	79	0.003	0.234	15	19	19	0.819	1	GO Biological Process
Fibroblast ATAC-Seq	Batf and Irf4 Transduced Fibroblasts - Dox (Dox vs No Dox)	Union of All Fibroblast ATAC-Seq Peaks	GO:0043549	regulation of kinase activity	0.983	7327	1865.29	1833	0.07	0.25	394	498	510	0.819	1	GO Biological Process
Fibroblast ATAC-Seq	Batf and Irf4 Transduced Fibroblasts - Dox (Dox vs No Dox)	Union of All Fibroblast ATAC-Seq Peaks	GO:0051639	actin filament network formation	0.827	57	14.511	12	0	0.211	2	3	3	0.819	1	GO Biological Process
Fibroblast ATAC-Seq	Batf and Irf4 Transduced Fibroblasts - Dox (Dox vs No Dox)	Union of All Fibroblast ATAC-Seq Peaks	GO:1900015	regulation of cytokine production involved in inflammatory response	0.827	57	14.511	12	0	0.211	4	8	8	0.819	1	GO Biological Process
Fibroblast ATAC-Seq	Batf and Irf4 Transduced Fibroblasts - Dox (Dox vs No Dox)	Union of All Fibroblast ATAC-Seq Peaks	GO:0009072	aromatic amino acid family metabolic process	0.887	155	39.459	35	0.001	0.226	13	22	23	0.819	1	GO Biological Process
Fibroblast ATAC-Seq	Batf and Irf4 Transduced Fibroblasts - Dox (Dox vs No Dox)	Union of All Fibroblast ATAC-Seq Peaks	GO:0030834	regulation of actin filament depolymerization	0.925	378	96.23	89	0.003	0.235	20	27	29	0.819	1	GO Biological Process
Fibroblast ATAC-Seq	Batf and Irf4 Transduced Fibroblasts - Dox (Dox vs No Dox)	Union of All Fibroblast ATAC-Seq Peaks	GO:0043525	positive regulation of neuron apoptotic process	0.94	606	154.274	145	0.006	0.239	29	37	37	0.819	1	GO Biological Process
Fibroblast ATAC-Seq	Batf and Irf4 Transduced Fibroblasts - Dox (Dox vs No Dox)	Union of All Fibroblast ATAC-Seq Peaks	GO:0071173	spindle assembly checkpoint	0.879	134	34.113	30	0.001	0.224	12	17	17	0.819	1	GO Biological Process
Fibroblast ATAC-Seq	Batf and Irf4 Transduced Fibroblasts - Dox (Dox vs No Dox)	Union of All Fibroblast ATAC-Seq Peaks	GO:1900180	regulation of protein localization to nucleus	0.965	1804	459.257	443	0.017	0.246	103	126	127	0.819	1	GO Biological Process
Fibroblast ATAC-Seq	Batf and Irf4 Transduced Fibroblasts - Dox (Dox vs No Dox)	Union of All Fibroblast ATAC-Seq Peaks	GO:0003149	membranous septum morphogenesis	0.905	230	58.553	53	0.002	0.23	5	6	6	0.82	1	GO Biological Process
Fibroblast ATAC-Seq	Batf and Irf4 Transduced Fibroblasts - Dox (Dox vs No Dox)	Union of All Fibroblast ATAC-Seq Peaks	GO:0002063	chondrocyte development	0.932	472	120.16	112	0.004	0.237	16	18	18	0.82	1	GO Biological Process
Fibroblast ATAC-Seq	Batf and Irf4 Transduced Fibroblasts - Dox (Dox vs No Dox)	Union of All Fibroblast ATAC-Seq Peaks	GO:0030194	positive regulation of blood coagulation	0.899	201	51.17	46	0.002	0.229	9	15	15	0.82	1	GO Biological Process
Fibroblast ATAC-Seq	Batf and Irf4 Transduced Fibroblasts - Dox (Dox vs No Dox)	Union of All Fibroblast ATAC-Seq Peaks	GO:0042312	regulation of vasodilation	0.915	292	74.336	68	0.003	0.233	19	25	25	0.821	1	GO Biological Process
Fibroblast ATAC-Seq	Batf and Irf4 Transduced Fibroblasts - Dox (Dox vs No Dox)	Union of All Fibroblast ATAC-Seq Peaks	GO:0000147	actin cortical patch assembly	0.748	21	5.346	4	0	0.19	1	1	1	0.821	1	GO Biological Process
Fibroblast ATAC-Seq	Batf and Irf4 Transduced Fibroblasts - Dox (Dox vs No Dox)	Union of All Fibroblast ATAC-Seq Peaks	GO:0021778	oligodendrocyte cell fate specification	0.748	21	5.346	4	0	0.19	3	6	6	0.821	1	GO Biological Process
Fibroblast ATAC-Seq	Batf and Irf4 Transduced Fibroblasts - Dox (Dox vs No Dox)	Union of All Fibroblast ATAC-Seq Peaks	GO:0035695	mitochondrion degradation by induced vacuole formation	0.748	21	5.346	4	0	0.19	1	1	1	0.821	1	GO Biological Process
Fibroblast ATAC-Seq	Batf and Irf4 Transduced Fibroblasts - Dox (Dox vs No Dox)	Union of All Fibroblast ATAC-Seq Peaks	GO:0035754	B cell chemotaxis	0.748	21	5.346	4	0	0.19	2	2	2	0.821	1	GO Biological Process
Fibroblast ATAC-Seq	Batf and Irf4 Transduced Fibroblasts - Dox (Dox vs No Dox)	Union of All Fibroblast ATAC-Seq Peaks	GO:0035787	cell migration involved in kidney development	0.748	21	5.346	4	0	0.19	2	2	2	0.821	1	GO Biological Process
Fibroblast ATAC-Seq	Batf and Irf4 Transduced Fibroblasts - Dox (Dox vs No Dox)	Union of All Fibroblast ATAC-Seq Peaks	GO:0050973	detection of mechanical stimulus involved in equilibrioception	0.748	21	5.346	4	0	0.19	2	2	2	0.821	1	GO Biological Process
Fibroblast ATAC-Seq	Batf and Irf4 Transduced Fibroblasts - Dox (Dox vs No Dox)	Union of All Fibroblast ATAC-Seq Peaks	GO:0051856	adhesion to symbiont	0.748	21	5.346	4	0	0.19	2	8	8	0.821	1	GO Biological Process
Fibroblast ATAC-Seq	Batf and Irf4 Transduced Fibroblasts - Dox (Dox vs No Dox)	Union of All Fibroblast ATAC-Seq Peaks	GO:0060550	positive regulation of fructose 1,6-bisphosphate 1-phosphatase activity	0.748	21	5.346	4	0	0.19	1	1	1	0.821	1	GO Biological Process
Fibroblast ATAC-Seq	Batf and Irf4 Transduced Fibroblasts - Dox (Dox vs No Dox)	Union of All Fibroblast ATAC-Seq Peaks	GO:0060552	positive regulation of fructose 1,6-bisphosphate metabolic process	0.748	21	5.346	4	0	0.19	1	1	1	0.821	1	GO Biological Process
Fibroblast ATAC-Seq	Batf and Irf4 Transduced Fibroblasts - Dox (Dox vs No Dox)	Union of All Fibroblast ATAC-Seq Peaks	GO:0048247	lymphocyte chemotaxis	0.869	113	28.767	25	0.001	0.221	8	13	13	0.821	1	GO Biological Process
Fibroblast ATAC-Seq	Batf and Irf4 Transduced Fibroblasts - Dox (Dox vs No Dox)	Union of All Fibroblast ATAC-Seq Peaks	GO:2000107	negative regulation of leukocyte apoptotic process	0.935	521	132.635	124	0.005	0.238	28	38	43	0.821	1	GO Biological Process
Fibroblast ATAC-Seq	Batf and Irf4 Transduced Fibroblasts - Dox (Dox vs No Dox)	Union of All Fibroblast ATAC-Seq Peaks	GO:0022402	cell cycle process	0.983	7661	1950.31	1917	0.073	0.25	577	697	715	0.822	1	GO Biological Process
Fibroblast ATAC-Seq	Batf and Irf4 Transduced Fibroblasts - Dox (Dox vs No Dox)	Union of All Fibroblast ATAC-Seq Peaks	GO:0050922	negative regulation of chemotaxis	0.935	517	131.616	123	0.005	0.238	16	21	22	0.822	1	GO Biological Process
Fibroblast ATAC-Seq	Batf and Irf4 Transduced Fibroblasts - Dox (Dox vs No Dox)	Union of All Fibroblast ATAC-Seq Peaks	GO:0032314	regulation of Rac GTPase activity	0.919	325	82.737	76	0.003	0.234	12	16	17	0.822	1	GO Biological Process
Fibroblast ATAC-Seq	Batf and Irf4 Transduced Fibroblasts - Dox (Dox vs No Dox)	Union of All Fibroblast ATAC-Seq Peaks	GO:0045940	positive regulation of steroid metabolic process	0.897	197	50.152	45	0.002	0.228	13	16	18	0.822	1	GO Biological Process
Fibroblast ATAC-Seq	Batf and Irf4 Transduced Fibroblasts - Dox (Dox vs No Dox)	Union of All Fibroblast ATAC-Seq Peaks	GO:0031294	lymphocyte costimulation	0.876	130	33.095	29	0.001	0.223	11	16	18	0.822	1	GO Biological Process
Fibroblast ATAC-Seq	Batf and Irf4 Transduced Fibroblasts - Dox (Dox vs No Dox)	Union of All Fibroblast ATAC-Seq Peaks	GO:0060340	positive regulation of type I interferon-mediated signaling pathway	0.876	130	33.095	29	0.001	0.223	7	8	8	0.822	1	GO Biological Process
Fibroblast ATAC-Seq	Batf and Irf4 Transduced Fibroblasts - Dox (Dox vs No Dox)	Union of All Fibroblast ATAC-Seq Peaks	GO:0008015	blood circulation	0.972	2903	739.037	718	0.027	0.247	156	204	217	0.824	1	GO Biological Process
Fibroblast ATAC-Seq	Batf and Irf4 Transduced Fibroblasts - Dox (Dox vs No Dox)	Union of All Fibroblast ATAC-Seq Peaks	GO:0042520	positive regulation of tyrosine phosphorylation of Stat4 protein	0.845	79	20.112	17	0.001	0.215	2	3	3	0.824	1	GO Biological Process
Fibroblast ATAC-Seq	Batf and Irf4 Transduced Fibroblasts - Dox (Dox vs No Dox)	Union of All Fibroblast ATAC-Seq Peaks	GO:0045359	positive regulation of interferon-beta biosynthetic process	0.845	79	20.112	17	0.001	0.215	5	7	7	0.824	1	GO Biological Process
Fibroblast ATAC-Seq	Batf and Irf4 Transduced Fibroblasts - Dox (Dox vs No Dox)	Union of All Fibroblast ATAC-Seq Peaks	GO:0035999	tetrahydrofolate interconversion	0.833	66	16.802	14	0.001	0.212	5	7	7	0.824	1	GO Biological Process
Fibroblast ATAC-Seq	Batf and Irf4 Transduced Fibroblasts - Dox (Dox vs No Dox)	Union of All Fibroblast ATAC-Seq Peaks	GO:0090403	oxidative stress-induced premature senescence	0.833	66	16.802	14	0.001	0.212	3	3	3	0.824	1	GO Biological Process
Fibroblast ATAC-Seq	Batf and Irf4 Transduced Fibroblasts - Dox (Dox vs No Dox)	Union of All Fibroblast ATAC-Seq Peaks	GO:0030010	establishment of cell polarity	0.952	1031	262.469	250	0.009	0.242	50	62	66	0.824	1	GO Biological Process
Fibroblast ATAC-Seq	Batf and Irf4 Transduced Fibroblasts - Dox (Dox vs No Dox)	Union of All Fibroblast ATAC-Seq Peaks	GO:2000050	regulation of non-canonical Wnt receptor signaling pathway	0.906	247	62.88	57	0.002	0.231	11	14	14	0.824	1	GO Biological Process
Fibroblast ATAC-Seq	Batf and Irf4 Transduced Fibroblasts - Dox (Dox vs No Dox)	Union of All Fibroblast ATAC-Seq Peaks	GO:0006068	ethanol catabolic process	0.786	35	8.91	7	0	0.2	3	8	8	0.824	1	GO Biological Process
Fibroblast ATAC-Seq	Batf and Irf4 Transduced Fibroblasts - Dox (Dox vs No Dox)	Union of All Fibroblast ATAC-Seq Peaks	GO:0010890	positive regulation of sequestering of triglyceride	0.786	35	8.91	7	0	0.2	3	5	5	0.824	1	GO Biological Process
Fibroblast ATAC-Seq	Batf and Irf4 Transduced Fibroblasts - Dox (Dox vs No Dox)	Union of All Fibroblast ATAC-Seq Peaks	GO:0044209	AMP salvage	0.786	35	8.91	7	0	0.2	2	2	2	0.824	1	GO Biological Process
Fibroblast ATAC-Seq	Batf and Irf4 Transduced Fibroblasts - Dox (Dox vs No Dox)	Union of All Fibroblast ATAC-Seq Peaks	GO:0050713	negative regulation of interleukin-1 beta secretion	0.786	35	8.91	7	0	0.2	1	2	2	0.824	1	GO Biological Process
Fibroblast ATAC-Seq	Batf and Irf4 Transduced Fibroblasts - Dox (Dox vs No Dox)	Union of All Fibroblast ATAC-Seq Peaks	GO:0070562	regulation of vitamin D receptor signaling pathway	0.786	35	8.91	7	0	0.2	3	5	5	0.824	1	GO Biological Process
Fibroblast ATAC-Seq	Batf and Irf4 Transduced Fibroblasts - Dox (Dox vs No Dox)	Union of All Fibroblast ATAC-Seq Peaks	GO:0071985	multivesicular body sorting pathway	0.786	35	8.91	7	0	0.2	3	4	4	0.824	1	GO Biological Process
Fibroblast ATAC-Seq	Batf and Irf4 Transduced Fibroblasts - Dox (Dox vs No Dox)	Union of All Fibroblast ATAC-Seq Peaks	GO:0052803	imidazole-containing compound metabolic process	0.803	44	11.201	9	0	0.205	6	8	8	0.824	1	GO Biological Process
Fibroblast ATAC-Seq	Batf and Irf4 Transduced Fibroblasts - Dox (Dox vs No Dox)	Union of All Fibroblast ATAC-Seq Peaks	GO:0060399	positive regulation of growth hormone receptor signaling pathway	0.803	44	11.201	9	0	0.205	3	3	3	0.824	1	GO Biological Process
Fibroblast ATAC-Seq	Batf and Irf4 Transduced Fibroblasts - Dox (Dox vs No Dox)	Union of All Fibroblast ATAC-Seq Peaks	GO:0072300	positive regulation of metanephric glomerulus development	0.803	44	11.201	9	0	0.205	2	3	3	0.824	1	GO Biological Process
Fibroblast ATAC-Seq	Batf and Irf4 Transduced Fibroblasts - Dox (Dox vs No Dox)	Union of All Fibroblast ATAC-Seq Peaks	GO:0046635	positive regulation of alpha-beta T cell activation	0.943	696	177.185	167	0.006	0.24	33	44	46	0.824	1	GO Biological Process
Fibroblast ATAC-Seq	Batf and Irf4 Transduced Fibroblasts - Dox (Dox vs No Dox)	Union of All Fibroblast ATAC-Seq Peaks	GO:0007243	intracellular protein kinase cascade	0.976	3930	1000.49	976	0.037	0.248	204	279	286	0.824	1	GO Biological Process
Fibroblast ATAC-Seq	Batf and Irf4 Transduced Fibroblasts - Dox (Dox vs No Dox)	Union of All Fibroblast ATAC-Seq Peaks	GO:0032817	regulation of natural killer cell proliferation	0.865	109	27.749	24	0.001	0.22	4	6	6	0.824	1	GO Biological Process
Fibroblast ATAC-Seq	Batf and Irf4 Transduced Fibroblasts - Dox (Dox vs No Dox)	Union of All Fibroblast ATAC-Seq Peaks	GO:0051964	negative regulation of synapse assembly	0.865	109	27.749	24	0.001	0.22	3	3	4	0.824	1	GO Biological Process
Fibroblast ATAC-Seq	Batf and Irf4 Transduced Fibroblasts - Dox (Dox vs No Dox)	Union of All Fibroblast ATAC-Seq Peaks	GO:0010976	positive regulation of neuron projection development	0.949	882	224.537	213	0.008	0.241	43	56	59	0.825	1	GO Biological Process
Fibroblast ATAC-Seq	Batf and Irf4 Transduced Fibroblasts - Dox (Dox vs No Dox)	Union of All Fibroblast ATAC-Seq Peaks	GO:0070242	thymocyte apoptotic process	0.873	126	32.077	28	0.001	0.222	3	5	5	0.825	1	GO Biological Process
Fibroblast ATAC-Seq	Batf and Irf4 Transduced Fibroblasts - Dox (Dox vs No Dox)	Union of All Fibroblast ATAC-Seq Peaks	GO:1900449	regulation of glutamate receptor signaling pathway	0.905	243	61.862	56	0.002	0.23	14	21	23	0.826	1	GO Biological Process
Fibroblast ATAC-Seq	Batf and Irf4 Transduced Fibroblasts - Dox (Dox vs No Dox)	Union of All Fibroblast ATAC-Seq Peaks	GO:0002860	positive regulation of natural killer cell mediated cytotoxicity directed against tumor cell target	0.854	92	23.421	20	0.001	0.217	4	5	5	0.826	1	GO Biological Process
Fibroblast ATAC-Seq	Batf and Irf4 Transduced Fibroblasts - Dox (Dox vs No Dox)	Union of All Fibroblast ATAC-Seq Peaks	GO:0015074	DNA integration	0.854	92	23.421	20	0.001	0.217	4	6	7	0.826	1	GO Biological Process
Fibroblast ATAC-Seq	Batf and Irf4 Transduced Fibroblasts - Dox (Dox vs No Dox)	Union of All Fibroblast ATAC-Seq Peaks	GO:0035455	response to interferon-alpha	0.854	92	23.421	20	0.001	0.217	11	15	15	0.826	1	GO Biological Process
Fibroblast ATAC-Seq	Batf and Irf4 Transduced Fibroblasts - Dox (Dox vs No Dox)	Union of All Fibroblast ATAC-Seq Peaks	GO:0035815	positive regulation of renal sodium excretion	0.854	92	23.421	20	0.001	0.217	7	9	9	0.826	1	GO Biological Process
Fibroblast ATAC-Seq	Batf and Irf4 Transduced Fibroblasts - Dox (Dox vs No Dox)	Union of All Fibroblast ATAC-Seq Peaks	GO:0042532	negative regulation of tyrosine phosphorylation of STAT protein	0.854	92	23.421	20	0.001	0.217	4	4	4	0.826	1	GO Biological Process
Fibroblast ATAC-Seq	Batf and Irf4 Transduced Fibroblasts - Dox (Dox vs No Dox)	Union of All Fibroblast ATAC-Seq Peaks	GO:0046415	urate metabolic process	0.854	92	23.421	20	0.001	0.217	9	11	11	0.826	1	GO Biological Process
Fibroblast ATAC-Seq	Batf and Irf4 Transduced Fibroblasts - Dox (Dox vs No Dox)	Union of All Fibroblast ATAC-Seq Peaks	GO:0070884	regulation of calcineurin-NFAT signaling cascade	0.854	92	23.421	20	0.001	0.217	6	8	8	0.826	1	GO Biological Process
Fibroblast ATAC-Seq	Batf and Irf4 Transduced Fibroblasts - Dox (Dox vs No Dox)	Union of All Fibroblast ATAC-Seq Peaks	GO:0070231	T cell apoptotic process	0.894	189	48.115	43	0.002	0.228	8	12	12	0.826	1	GO Biological Process
Fibroblast ATAC-Seq	Batf and Irf4 Transduced Fibroblasts - Dox (Dox vs No Dox)	Union of All Fibroblast ATAC-Seq Peaks	GO:0002320	lymphoid progenitor cell differentiation	0.91	272	69.245	63	0.002	0.232	11	12	12	0.826	1	GO Biological Process
Fibroblast ATAC-Seq	Batf and Irf4 Transduced Fibroblasts - Dox (Dox vs No Dox)	Union of All Fibroblast ATAC-Seq Peaks	GO:0046513	ceramide biosynthetic process	0.91	272	69.245	63	0.002	0.232	19	27	27	0.826	1	GO Biological Process
Fibroblast ATAC-Seq	Batf and Irf4 Transduced Fibroblasts - Dox (Dox vs No Dox)	Union of All Fibroblast ATAC-Seq Peaks	GO:0009154	purine ribonucleotide catabolic process	0.973	3326	846.723	824	0.031	0.248	246	353	374	0.826	1	GO Biological Process
Fibroblast ATAC-Seq	Batf and Irf4 Transduced Fibroblasts - Dox (Dox vs No Dox)	Union of All Fibroblast ATAC-Seq Peaks	GO:0016241	regulation of macroautophagy	0.886	164	41.751	37	0.001	0.226	14	19	19	0.827	1	GO Biological Process
Fibroblast ATAC-Seq	Batf and Irf4 Transduced Fibroblasts - Dox (Dox vs No Dox)	Union of All Fibroblast ATAC-Seq Peaks	GO:0043508	negative regulation of JUN kinase activity	0.886	164	41.751	37	0.001	0.226	10	11	12	0.827	1	GO Biological Process
Fibroblast ATAC-Seq	Batf and Irf4 Transduced Fibroblasts - Dox (Dox vs No Dox)	Union of All Fibroblast ATAC-Seq Peaks	GO:0016075	rRNA catabolic process	0.815	53	13.493	11	0	0.208	5	6	7	0.827	1	GO Biological Process
Fibroblast ATAC-Seq	Batf and Irf4 Transduced Fibroblasts - Dox (Dox vs No Dox)	Union of All Fibroblast ATAC-Seq Peaks	GO:0016925	protein sumoylation	0.904	239	60.844	55	0.002	0.23	18	23	23	0.827	1	GO Biological Process
Fibroblast ATAC-Seq	Batf and Irf4 Transduced Fibroblasts - Dox (Dox vs No Dox)	Union of All Fibroblast ATAC-Seq Peaks	GO:0051782	negative regulation of cell division	0.909	268	68.227	62	0.002	0.231	8	8	8	0.827	1	GO Biological Process
Fibroblast ATAC-Seq	Batf and Irf4 Transduced Fibroblasts - Dox (Dox vs No Dox)	Union of All Fibroblast ATAC-Seq Peaks	GO:0060004	reflex	0.914	301	76.628	70	0.003	0.233	15	21	21	0.827	1	GO Biological Process
Fibroblast ATAC-Seq	Batf and Irf4 Transduced Fibroblasts - Dox (Dox vs No Dox)	Union of All Fibroblast ATAC-Seq Peaks	GO:0016051	carbohydrate biosynthetic process	0.953	1076	273.925	261	0.01	0.243	67	86	87	0.827	1	GO Biological Process
Fibroblast ATAC-Seq	Batf and Irf4 Transduced Fibroblasts - Dox (Dox vs No Dox)	Union of All Fibroblast ATAC-Seq Peaks	GO:0002739	regulation of cytokine secretion involved in immune response	0.892	185	47.097	42	0.002	0.227	6	8	8	0.827	1	GO Biological Process
Fibroblast ATAC-Seq	Batf and Irf4 Transduced Fibroblasts - Dox (Dox vs No Dox)	Union of All Fibroblast ATAC-Seq Peaks	GO:0090322	regulation of superoxide metabolic process	0.892	185	47.097	42	0.002	0.227	12	13	13	0.827	1	GO Biological Process
Fibroblast ATAC-Seq	Batf and Irf4 Transduced Fibroblasts - Dox (Dox vs No Dox)	Union of All Fibroblast ATAC-Seq Peaks	GO:0043484	regulation of RNA splicing	0.94	648	164.966	155	0.006	0.239	49	67	68	0.828	1	GO Biological Process
Fibroblast ATAC-Seq	Batf and Irf4 Transduced Fibroblasts - Dox (Dox vs No Dox)	Union of All Fibroblast ATAC-Seq Peaks	GO:0043090	amino acid import	0.869	122	31.058	27	0.001	0.221	6	9	10	0.828	1	GO Biological Process
Fibroblast ATAC-Seq	Batf and Irf4 Transduced Fibroblasts - Dox (Dox vs No Dox)	Union of All Fibroblast ATAC-Seq Peaks	GO:0045945	positive regulation of transcription from RNA polymerase III promoter	0.869	122	31.058	27	0.001	0.221	5	6	6	0.828	1	GO Biological Process
Fibroblast ATAC-Seq	Batf and Irf4 Transduced Fibroblasts - Dox (Dox vs No Dox)	Union of All Fibroblast ATAC-Seq Peaks	GO:0018198	peptidyl-cysteine modification	0.86	105	26.731	23	0.001	0.219	9	13	13	0.828	1	GO Biological Process
Fibroblast ATAC-Seq	Batf and Irf4 Transduced Fibroblasts - Dox (Dox vs No Dox)	Union of All Fibroblast ATAC-Seq Peaks	GO:0032786	positive regulation of DNA-dependent transcription, elongation	0.86	105	26.731	23	0.001	0.219	13	18	18	0.828	1	GO Biological Process
Fibroblast ATAC-Seq	Batf and Irf4 Transduced Fibroblasts - Dox (Dox vs No Dox)	Union of All Fibroblast ATAC-Seq Peaks	GO:0071346	cellular response to interferon-gamma	0.913	297	75.609	69	0.003	0.232	16	28	31	0.828	1	GO Biological Process
Fibroblast ATAC-Seq	Batf and Irf4 Transduced Fibroblasts - Dox (Dox vs No Dox)	Union of All Fibroblast ATAC-Seq Peaks	GO:0000056	ribosomal small subunit export from nucleus	0.655	6	1.527	1	0	0.167	1	2	2	0.828	1	GO Biological Process
Fibroblast ATAC-Seq	Batf and Irf4 Transduced Fibroblasts - Dox (Dox vs No Dox)	Union of All Fibroblast ATAC-Seq Peaks	GO:0002071	glandular epithelial cell maturation	0.655	6	1.527	1	0	0.167	1	1	1	0.828	1	GO Biological Process
Fibroblast ATAC-Seq	Batf and Irf4 Transduced Fibroblasts - Dox (Dox vs No Dox)	Union of All Fibroblast ATAC-Seq Peaks	GO:0002232	leukocyte chemotaxis involved in inflammatory response	0.655	6	1.527	1	0	0.167	1	1	1	0.828	1	GO Biological Process
Fibroblast ATAC-Seq	Batf and Irf4 Transduced Fibroblasts - Dox (Dox vs No Dox)	Union of All Fibroblast ATAC-Seq Peaks	GO:0002842	positive regulation of T cell mediated immune response to tumor cell	0.655	6	1.527	1	0	0.167	1	2	2	0.828	1	GO Biological Process
Fibroblast ATAC-Seq	Batf and Irf4 Transduced Fibroblasts - Dox (Dox vs No Dox)	Union of All Fibroblast ATAC-Seq Peaks	GO:0003374	dynamin polymerization involved in mitochondrial fission	0.655	6	1.527	1	0	0.167	1	1	1	0.828	1	GO Biological Process
Fibroblast ATAC-Seq	Batf and Irf4 Transduced Fibroblasts - Dox (Dox vs No Dox)	Union of All Fibroblast ATAC-Seq Peaks	GO:0007356	thorax and anterior abdomen determination	0.655	6	1.527	1	0	0.167	1	1	1	0.828	1	GO Biological Process
Fibroblast ATAC-Seq	Batf and Irf4 Transduced Fibroblasts - Dox (Dox vs No Dox)	Union of All Fibroblast ATAC-Seq Peaks	GO:0007371	ventral midline determination	0.655	6	1.527	1	0	0.167	1	1	1	0.828	1	GO Biological Process
Fibroblast ATAC-Seq	Batf and Irf4 Transduced Fibroblasts - Dox (Dox vs No Dox)	Union of All Fibroblast ATAC-Seq Peaks	GO:0007576	nucleolar fragmentation	0.655	6	1.527	1	0	0.167	1	1	1	0.828	1	GO Biological Process
Fibroblast ATAC-Seq	Batf and Irf4 Transduced Fibroblasts - Dox (Dox vs No Dox)	Union of All Fibroblast ATAC-Seq Peaks	GO:0010430	fatty acid omega-oxidation	0.655	6	1.527	1	0	0.167	1	1	1	0.828	1	GO Biological Process
Fibroblast ATAC-Seq	Batf and Irf4 Transduced Fibroblasts - Dox (Dox vs No Dox)	Union of All Fibroblast ATAC-Seq Peaks	GO:0010610	regulation of mRNA stability involved in response to stress	0.655	6	1.527	1	0	0.167	1	1	1	0.828	1	GO Biological Process
Fibroblast ATAC-Seq	Batf and Irf4 Transduced Fibroblasts - Dox (Dox vs No Dox)	Union of All Fibroblast ATAC-Seq Peaks	GO:0015746	citrate transport	0.655	6	1.527	1	0	0.167	1	1	1	0.828	1	GO Biological Process
Fibroblast ATAC-Seq	Batf and Irf4 Transduced Fibroblasts - Dox (Dox vs No Dox)	Union of All Fibroblast ATAC-Seq Peaks	GO:0015920	lipopolysaccharide transport	0.655	6	1.527	1	0	0.167	1	1	1	0.828	1	GO Biological Process
Fibroblast ATAC-Seq	Batf and Irf4 Transduced Fibroblasts - Dox (Dox vs No Dox)	Union of All Fibroblast ATAC-Seq Peaks	GO:0016191	synaptic vesicle uncoating	0.655	6	1.527	1	0	0.167	1	1	1	0.828	1	GO Biological Process
Fibroblast ATAC-Seq	Batf and Irf4 Transduced Fibroblasts - Dox (Dox vs No Dox)	Union of All Fibroblast ATAC-Seq Peaks	GO:0018192	enzyme active site formation via L-cysteine persulfide	0.655	6	1.527	1	0	0.167	1	1	1	0.828	1	GO Biological Process
Fibroblast ATAC-Seq	Batf and Irf4 Transduced Fibroblasts - Dox (Dox vs No Dox)	Union of All Fibroblast ATAC-Seq Peaks	GO:0032596	protein transport into membrane raft	0.655	6	1.527	1	0	0.167	1	2	2	0.828	1	GO Biological Process
Fibroblast ATAC-Seq	Batf and Irf4 Transduced Fibroblasts - Dox (Dox vs No Dox)	Union of All Fibroblast ATAC-Seq Peaks	GO:0033125	negative regulation of GTP catabolic process	0.655	6	1.527	1	0	0.167	1	1	1	0.828	1	GO Biological Process
Fibroblast ATAC-Seq	Batf and Irf4 Transduced Fibroblasts - Dox (Dox vs No Dox)	Union of All Fibroblast ATAC-Seq Peaks	GO:0034516	response to vitamin B6	0.655	6	1.527	1	0	0.167	1	2	2	0.828	1	GO Biological Process
Fibroblast ATAC-Seq	Batf and Irf4 Transduced Fibroblasts - Dox (Dox vs No Dox)	Union of All Fibroblast ATAC-Seq Peaks	GO:0034721	histone H3-K4 demethylation, trimethyl-H3-K4-specific	0.655	6	1.527	1	0	0.167	1	1	1	0.828	1	GO Biological Process
Fibroblast ATAC-Seq	Batf and Irf4 Transduced Fibroblasts - Dox (Dox vs No Dox)	Union of All Fibroblast ATAC-Seq Peaks	GO:0035674	tricarboxylic acid transmembrane transport	0.655	6	1.527	1	0	0.167	1	1	1	0.828	1	GO Biological Process
Fibroblast ATAC-Seq	Batf and Irf4 Transduced Fibroblasts - Dox (Dox vs No Dox)	Union of All Fibroblast ATAC-Seq Peaks	GO:0035709	memory T cell activation	0.655	6	1.527	1	0	0.167	1	1	1	0.828	1	GO Biological Process
Fibroblast ATAC-Seq	Batf and Irf4 Transduced Fibroblasts - Dox (Dox vs No Dox)	Union of All Fibroblast ATAC-Seq Peaks	GO:0035712	T-helper 2 cell activation	0.655	6	1.527	1	0	0.167	1	1	1	0.828	1	GO Biological Process
Fibroblast ATAC-Seq	Batf and Irf4 Transduced Fibroblasts - Dox (Dox vs No Dox)	Union of All Fibroblast ATAC-Seq Peaks	GO:0035714	cellular response to nitrogen dioxide	0.655	6	1.527	1	0	0.167	1	1	1	0.828	1	GO Biological Process
Fibroblast ATAC-Seq	Batf and Irf4 Transduced Fibroblasts - Dox (Dox vs No Dox)	Union of All Fibroblast ATAC-Seq Peaks	GO:0035783	CD4-positive, alpha-beta T cell costimulation	0.655	6	1.527	1	0	0.167	1	1	1	0.828	1	GO Biological Process
Fibroblast ATAC-Seq	Batf and Irf4 Transduced Fibroblasts - Dox (Dox vs No Dox)	Union of All Fibroblast ATAC-Seq Peaks	GO:0035803	egg coat formation	0.655	6	1.527	1	0	0.167	1	3	3	0.828	1	GO Biological Process
Fibroblast ATAC-Seq	Batf and Irf4 Transduced Fibroblasts - Dox (Dox vs No Dox)	Union of All Fibroblast ATAC-Seq Peaks	GO:0036306	embryonic heart tube elongation	0.655	6	1.527	1	0	0.167	1	1	1	0.828	1	GO Biological Process
Fibroblast ATAC-Seq	Batf and Irf4 Transduced Fibroblasts - Dox (Dox vs No Dox)	Union of All Fibroblast ATAC-Seq Peaks	GO:0039534	negative regulation of MDA-5 signaling pathway	0.655	6	1.527	1	0	0.167	1	2	2	0.828	1	GO Biological Process
Fibroblast ATAC-Seq	Batf and Irf4 Transduced Fibroblasts - Dox (Dox vs No Dox)	Union of All Fibroblast ATAC-Seq Peaks	GO:0039536	negative regulation of RIG-I signaling pathway	0.655	6	1.527	1	0	0.167	1	2	3	0.828	1	GO Biological Process
Fibroblast ATAC-Seq	Batf and Irf4 Transduced Fibroblasts - Dox (Dox vs No Dox)	Union of All Fibroblast ATAC-Seq Peaks	GO:0046755	viral budding	0.655	6	1.527	1	0	0.167	1	2	2	0.828	1	GO Biological Process
Fibroblast ATAC-Seq	Batf and Irf4 Transduced Fibroblasts - Dox (Dox vs No Dox)	Union of All Fibroblast ATAC-Seq Peaks	GO:0048243	norepinephrine secretion	0.655	6	1.527	1	0	0.167	1	1	1	0.828	1	GO Biological Process
Fibroblast ATAC-Seq	Batf and Irf4 Transduced Fibroblasts - Dox (Dox vs No Dox)	Union of All Fibroblast ATAC-Seq Peaks	GO:0048264	determination of ventral identity	0.655	6	1.527	1	0	0.167	1	1	1	0.828	1	GO Biological Process
Fibroblast ATAC-Seq	Batf and Irf4 Transduced Fibroblasts - Dox (Dox vs No Dox)	Union of All Fibroblast ATAC-Seq Peaks	GO:0048499	synaptic vesicle membrane organization	0.655	6	1.527	1	0	0.167	1	1	1	0.828	1	GO Biological Process
Fibroblast ATAC-Seq	Batf and Irf4 Transduced Fibroblasts - Dox (Dox vs No Dox)	Union of All Fibroblast ATAC-Seq Peaks	GO:0060016	granulosa cell development	0.655	6	1.527	1	0	0.167	1	1	1	0.828	1	GO Biological Process
Fibroblast ATAC-Seq	Batf and Irf4 Transduced Fibroblasts - Dox (Dox vs No Dox)	Union of All Fibroblast ATAC-Seq Peaks	GO:0060084	synaptic transmission involved in micturition	0.655	6	1.527	1	0	0.167	1	3	3	0.828	1	GO Biological Process
Fibroblast ATAC-Seq	Batf and Irf4 Transduced Fibroblasts - Dox (Dox vs No Dox)	Union of All Fibroblast ATAC-Seq Peaks	GO:0060217	hemangioblast cell differentiation	0.655	6	1.527	1	0	0.167	1	1	1	0.828	1	GO Biological Process
Fibroblast ATAC-Seq	Batf and Irf4 Transduced Fibroblasts - Dox (Dox vs No Dox)	Union of All Fibroblast ATAC-Seq Peaks	GO:0060248	detection of cell density by contact stimulus involved in contact inhibition	0.655	6	1.527	1	0	0.167	1	1	1	0.828	1	GO Biological Process
Fibroblast ATAC-Seq	Batf and Irf4 Transduced Fibroblasts - Dox (Dox vs No Dox)	Union of All Fibroblast ATAC-Seq Peaks	GO:0060700	regulation of ribonuclease activity	0.655	6	1.527	1	0	0.167	1	2	2	0.828	1	GO Biological Process
Fibroblast ATAC-Seq	Batf and Irf4 Transduced Fibroblasts - Dox (Dox vs No Dox)	Union of All Fibroblast ATAC-Seq Peaks	GO:0070131	positive regulation of mitochondrial translation	0.655	6	1.527	1	0	0.167	1	2	2	0.828	1	GO Biological Process
Fibroblast ATAC-Seq	Batf and Irf4 Transduced Fibroblasts - Dox (Dox vs No Dox)	Union of All Fibroblast ATAC-Seq Peaks	GO:0070267	oncosis	0.655	6	1.527	1	0	0.167	1	1	1	0.828	1	GO Biological Process
Fibroblast ATAC-Seq	Batf and Irf4 Transduced Fibroblasts - Dox (Dox vs No Dox)	Union of All Fibroblast ATAC-Seq Peaks	GO:0070349	positive regulation of brown fat cell proliferation	0.655	6	1.527	1	0	0.167	1	1	1	0.828	1	GO Biological Process
Fibroblast ATAC-Seq	Batf and Irf4 Transduced Fibroblasts - Dox (Dox vs No Dox)	Union of All Fibroblast ATAC-Seq Peaks	GO:0070899	mitochondrial tRNA wobble uridine modification	0.655	6	1.527	1	0	0.167	1	1	1	0.828	1	GO Biological Process
Fibroblast ATAC-Seq	Batf and Irf4 Transduced Fibroblasts - Dox (Dox vs No Dox)	Union of All Fibroblast ATAC-Seq Peaks	GO:0071422	succinate transmembrane transport	0.655	6	1.527	1	0	0.167	1	1	1	0.828	1	GO Biological Process
Fibroblast ATAC-Seq	Batf and Irf4 Transduced Fibroblasts - Dox (Dox vs No Dox)	Union of All Fibroblast ATAC-Seq Peaks	GO:0071954	chemokine (C-C motif) ligand 11 production	0.655	6	1.527	1	0	0.167	1	1	1	0.828	1	GO Biological Process
Fibroblast ATAC-Seq	Batf and Irf4 Transduced Fibroblasts - Dox (Dox vs No Dox)	Union of All Fibroblast ATAC-Seq Peaks	GO:0072285	mesenchymal to epithelial transition involved in metanephric renal vesicle formation	0.655	6	1.527	1	0	0.167	1	1	1	0.828	1	GO Biological Process
Fibroblast ATAC-Seq	Batf and Irf4 Transduced Fibroblasts - Dox (Dox vs No Dox)	Union of All Fibroblast ATAC-Seq Peaks	GO:0072302	negative regulation of metanephric glomerular mesangial cell proliferation	0.655	6	1.527	1	0	0.167	1	1	1	0.828	1	GO Biological Process
Fibroblast ATAC-Seq	Batf and Irf4 Transduced Fibroblasts - Dox (Dox vs No Dox)	Union of All Fibroblast ATAC-Seq Peaks	GO:0090149	membrane fission involved in mitochondrial fission	0.655	6	1.527	1	0	0.167	1	1	1	0.828	1	GO Biological Process
Fibroblast ATAC-Seq	Batf and Irf4 Transduced Fibroblasts - Dox (Dox vs No Dox)	Union of All Fibroblast ATAC-Seq Peaks	GO:0097310	cap2 mRNA methylation	0.655	6	1.527	1	0	0.167	1	1	1	0.828	1	GO Biological Process
Fibroblast ATAC-Seq	Batf and Irf4 Transduced Fibroblasts - Dox (Dox vs No Dox)	Union of All Fibroblast ATAC-Seq Peaks	GO:1900281	positive regulation of CD4-positive, alpha-beta T cell costimulation	0.655	6	1.527	1	0	0.167	1	1	1	0.828	1	GO Biological Process
Fibroblast ATAC-Seq	Batf and Irf4 Transduced Fibroblasts - Dox (Dox vs No Dox)	Union of All Fibroblast ATAC-Seq Peaks	GO:2000287	positive regulation of myotome development	0.655	6	1.527	1	0	0.167	1	1	1	0.828	1	GO Biological Process
Fibroblast ATAC-Seq	Batf and Irf4 Transduced Fibroblasts - Dox (Dox vs No Dox)	Union of All Fibroblast ATAC-Seq Peaks	GO:2000466	negative regulation of glycogen (starch) synthase activity	0.655	6	1.527	1	0	0.167	1	1	1	0.828	1	GO Biological Process
Fibroblast ATAC-Seq	Batf and Irf4 Transduced Fibroblasts - Dox (Dox vs No Dox)	Union of All Fibroblast ATAC-Seq Peaks	GO:2000568	positive regulation of memory T cell activation	0.655	6	1.527	1	0	0.167	1	1	1	0.828	1	GO Biological Process
Fibroblast ATAC-Seq	Batf and Irf4 Transduced Fibroblasts - Dox (Dox vs No Dox)	Union of All Fibroblast ATAC-Seq Peaks	GO:2000572	positive regulation of interleukin-4-dependent isotype switching to IgE isotypes	0.655	6	1.527	1	0	0.167	1	1	1	0.828	1	GO Biological Process
Fibroblast ATAC-Seq	Batf and Irf4 Transduced Fibroblasts - Dox (Dox vs No Dox)	Union of All Fibroblast ATAC-Seq Peaks	GO:2001076	positive regulation of metanephric ureteric bud development	0.655	6	1.527	1	0	0.167	1	1	1	0.828	1	GO Biological Process
Fibroblast ATAC-Seq	Batf and Irf4 Transduced Fibroblasts - Dox (Dox vs No Dox)	Union of All Fibroblast ATAC-Seq Peaks	GO:2001153	positive regulation of renal water transport	0.655	6	1.527	1	0	0.167	1	1	1	0.828	1	GO Biological Process
Fibroblast ATAC-Seq	Batf and Irf4 Transduced Fibroblasts - Dox (Dox vs No Dox)	Union of All Fibroblast ATAC-Seq Peaks	GO:2001180	negative regulation of interleukin-10 secretion	0.655	6	1.527	1	0	0.167	1	1	1	0.828	1	GO Biological Process
Fibroblast ATAC-Seq	Batf and Irf4 Transduced Fibroblasts - Dox (Dox vs No Dox)	Union of All Fibroblast ATAC-Seq Peaks	GO:2001183	negative regulation of interleukin-12 secretion	0.655	6	1.527	1	0	0.167	1	1	1	0.828	1	GO Biological Process
Fibroblast ATAC-Seq	Batf and Irf4 Transduced Fibroblasts - Dox (Dox vs No Dox)	Union of All Fibroblast ATAC-Seq Peaks	GO:2001303	lipoxin A4 biosynthetic process	0.655	6	1.527	1	0	0.167	1	2	2	0.828	1	GO Biological Process
Fibroblast ATAC-Seq	Batf and Irf4 Transduced Fibroblasts - Dox (Dox vs No Dox)	Union of All Fibroblast ATAC-Seq Peaks	GO:0032740	positive regulation of interleukin-17 production	0.884	160	40.732	36	0.001	0.225	9	10	10	0.829	1	GO Biological Process
Fibroblast ATAC-Seq	Batf and Irf4 Transduced Fibroblasts - Dox (Dox vs No Dox)	Union of All Fibroblast ATAC-Seq Peaks	GO:0070192	chromosome organization involved in meiosis	0.884	160	40.732	36	0.001	0.225	22	35	37	0.829	1	GO Biological Process
Fibroblast ATAC-Seq	Batf and Irf4 Transduced Fibroblasts - Dox (Dox vs No Dox)	Union of All Fibroblast ATAC-Seq Peaks	GO:0021987	cerebral cortex development	0.955	1193	303.71	290	0.011	0.243	60	79	82	0.829	1	GO Biological Process
Fibroblast ATAC-Seq	Batf and Irf4 Transduced Fibroblasts - Dox (Dox vs No Dox)	Union of All Fibroblast ATAC-Seq Peaks	GO:0006195	purine nucleotide catabolic process	0.973	3343	851.051	828	0.031	0.248	247	354	375	0.829	1	GO Biological Process
Fibroblast ATAC-Seq	Batf and Irf4 Transduced Fibroblasts - Dox (Dox vs No Dox)	Union of All Fibroblast ATAC-Seq Peaks	GO:0032528	microvillus organization	0.838	75	19.093	16	0.001	0.213	4	5	5	0.829	1	GO Biological Process
Fibroblast ATAC-Seq	Batf and Irf4 Transduced Fibroblasts - Dox (Dox vs No Dox)	Union of All Fibroblast ATAC-Seq Peaks	GO:2000761	positive regulation of N-terminal peptidyl-lysine acetylation	0.838	75	19.093	16	0.001	0.213	1	1	1	0.829	1	GO Biological Process
Fibroblast ATAC-Seq	Batf and Irf4 Transduced Fibroblasts - Dox (Dox vs No Dox)	Union of All Fibroblast ATAC-Seq Peaks	GO:0002125	maternal aggressive behavior	0.755	26	6.619	5	0	0.192	2	4	4	0.829	1	GO Biological Process
Fibroblast ATAC-Seq	Batf and Irf4 Transduced Fibroblasts - Dox (Dox vs No Dox)	Union of All Fibroblast ATAC-Seq Peaks	GO:0002572	pro-T cell differentiation	0.755	26	6.619	5	0	0.192	2	2	2	0.829	1	GO Biological Process
Fibroblast ATAC-Seq	Batf and Irf4 Transduced Fibroblasts - Dox (Dox vs No Dox)	Union of All Fibroblast ATAC-Seq Peaks	GO:0006924	activation-induced cell death of T cells	0.755	26	6.619	5	0	0.192	2	4	4	0.829	1	GO Biological Process
Fibroblast ATAC-Seq	Batf and Irf4 Transduced Fibroblasts - Dox (Dox vs No Dox)	Union of All Fibroblast ATAC-Seq Peaks	GO:0007228	positive regulation of hh target transcription factor activity	0.755	26	6.619	5	0	0.192	2	3	3	0.829	1	GO Biological Process
Fibroblast ATAC-Seq	Batf and Irf4 Transduced Fibroblasts - Dox (Dox vs No Dox)	Union of All Fibroblast ATAC-Seq Peaks	GO:0010963	regulation of L-arginine import	0.755	26	6.619	5	0	0.192	1	1	1	0.829	1	GO Biological Process
Fibroblast ATAC-Seq	Batf and Irf4 Transduced Fibroblasts - Dox (Dox vs No Dox)	Union of All Fibroblast ATAC-Seq Peaks	GO:0014808	release of sequestered calcium ion into cytosol by sarcoplasmic reticulum	0.755	26	6.619	5	0	0.192	4	5	5	0.829	1	GO Biological Process
Fibroblast ATAC-Seq	Batf and Irf4 Transduced Fibroblasts - Dox (Dox vs No Dox)	Union of All Fibroblast ATAC-Seq Peaks	GO:0061301	cerebellum vasculature morphogenesis	0.755	26	6.619	5	0	0.192	1	1	1	0.829	1	GO Biological Process
Fibroblast ATAC-Seq	Batf and Irf4 Transduced Fibroblasts - Dox (Dox vs No Dox)	Union of All Fibroblast ATAC-Seq Peaks	GO:1901017	negative regulation of potassium ion transmembrane transporter activity	0.755	26	6.619	5	0	0.192	1	2	2	0.829	1	GO Biological Process
Fibroblast ATAC-Seq	Batf and Irf4 Transduced Fibroblasts - Dox (Dox vs No Dox)	Union of All Fibroblast ATAC-Seq Peaks	GO:0035065	regulation of histone acetylation	0.901	231	58.807	53	0.002	0.229	21	29	29	0.83	1	GO Biological Process
Fibroblast ATAC-Seq	Batf and Irf4 Transduced Fibroblasts - Dox (Dox vs No Dox)	Union of All Fibroblast ATAC-Seq Peaks	GO:0048012	hepatocyte growth factor receptor signaling pathway	0.901	231	58.807	53	0.002	0.229	3	4	4	0.83	1	GO Biological Process
Fibroblast ATAC-Seq	Batf and Irf4 Transduced Fibroblasts - Dox (Dox vs No Dox)	Union of All Fibroblast ATAC-Seq Peaks	GO:0032868	response to insulin stimulus	0.964	1919	488.533	471	0.018	0.245	105	132	142	0.83	1	GO Biological Process
Fibroblast ATAC-Seq	Batf and Irf4 Transduced Fibroblasts - Dox (Dox vs No Dox)	Union of All Fibroblast ATAC-Seq Peaks	GO:0060249	anatomical structure homeostasis	0.965	1975	502.789	485	0.018	0.246	113	146	156	0.83	1	GO Biological Process
Fibroblast ATAC-Seq	Batf and Irf4 Transduced Fibroblasts - Dox (Dox vs No Dox)	Union of All Fibroblast ATAC-Seq Peaks	GO:0006525	arginine metabolic process	0.848	88	22.403	19	0.001	0.216	5	9	11	0.83	1	GO Biological Process
Fibroblast ATAC-Seq	Batf and Irf4 Transduced Fibroblasts - Dox (Dox vs No Dox)	Union of All Fibroblast ATAC-Seq Peaks	GO:0035357	peroxisome proliferator activated receptor signaling pathway	0.848	88	22.403	19	0.001	0.216	4	5	5	0.83	1	GO Biological Process
Fibroblast ATAC-Seq	Batf and Irf4 Transduced Fibroblasts - Dox (Dox vs No Dox)	Union of All Fibroblast ATAC-Seq Peaks	GO:0042311	vasodilation	0.92	363	92.411	85	0.003	0.234	20	28	30	0.83	1	GO Biological Process
Fibroblast ATAC-Seq	Batf and Irf4 Transduced Fibroblasts - Dox (Dox vs No Dox)	Union of All Fibroblast ATAC-Seq Peaks	GO:0008635	activation of cysteine-type endopeptidase activity involved in apoptotic process by cytochrome c	0.824	62	15.784	13	0	0.21	3	4	4	0.83	1	GO Biological Process
Fibroblast ATAC-Seq	Batf and Irf4 Transduced Fibroblasts - Dox (Dox vs No Dox)	Union of All Fibroblast ATAC-Seq Peaks	GO:0019934	cGMP-mediated signaling	0.824	62	15.784	13	0	0.21	2	4	4	0.83	1	GO Biological Process
Fibroblast ATAC-Seq	Batf and Irf4 Transduced Fibroblasts - Dox (Dox vs No Dox)	Union of All Fibroblast ATAC-Seq Peaks	GO:0031274	positive regulation of pseudopodium assembly	0.824	62	15.784	13	0	0.21	5	7	8	0.83	1	GO Biological Process
Fibroblast ATAC-Seq	Batf and Irf4 Transduced Fibroblasts - Dox (Dox vs No Dox)	Union of All Fibroblast ATAC-Seq Peaks	GO:0060661	submandibular salivary gland formation	0.824	62	15.784	13	0	0.21	2	2	2	0.83	1	GO Biological Process
Fibroblast ATAC-Seq	Batf and Irf4 Transduced Fibroblasts - Dox (Dox vs No Dox)	Union of All Fibroblast ATAC-Seq Peaks	GO:0071338	positive regulation of hair follicle cell proliferation	0.824	62	15.784	13	0	0.21	2	2	2	0.83	1	GO Biological Process
Fibroblast ATAC-Seq	Batf and Irf4 Transduced Fibroblasts - Dox (Dox vs No Dox)	Union of All Fibroblast ATAC-Seq Peaks	GO:0006414	translational elongation	0.915	322	81.974	75	0.003	0.233	26	35	38	0.831	1	GO Biological Process
Fibroblast ATAC-Seq	Batf and Irf4 Transduced Fibroblasts - Dox (Dox vs No Dox)	Union of All Fibroblast ATAC-Seq Peaks	GO:0001910	regulation of leukocyte mediated cytotoxicity	0.923	400	101.831	94	0.004	0.235	36	61	69	0.831	1	GO Biological Process
Fibroblast ATAC-Seq	Batf and Irf4 Transduced Fibroblasts - Dox (Dox vs No Dox)	Union of All Fibroblast ATAC-Seq Peaks	GO:0003229	ventricular cardiac muscle tissue development	0.944	766	195.006	184	0.007	0.24	29	41	48	0.831	1	GO Biological Process
Fibroblast ATAC-Seq	Batf and Irf4 Transduced Fibroblasts - Dox (Dox vs No Dox)	Union of All Fibroblast ATAC-Seq Peaks	GO:0048011	neurotrophin TRK receptor signaling pathway	0.866	118	30.04	26	0.001	0.22	8	10	11	0.831	1	GO Biological Process
Fibroblast ATAC-Seq	Batf and Irf4 Transduced Fibroblasts - Dox (Dox vs No Dox)	Union of All Fibroblast ATAC-Seq Peaks	GO:0006164	purine nucleotide biosynthetic process	0.952	1097	279.271	266	0.01	0.242	82	117	123	0.831	1	GO Biological Process
Fibroblast ATAC-Seq	Batf and Irf4 Transduced Fibroblasts - Dox (Dox vs No Dox)	Union of All Fibroblast ATAC-Seq Peaks	GO:0009129	pyrimidine nucleoside monophosphate metabolic process	0.888	177	45.06	40	0.002	0.226	8	12	12	0.831	1	GO Biological Process
Fibroblast ATAC-Seq	Batf and Irf4 Transduced Fibroblasts - Dox (Dox vs No Dox)	Union of All Fibroblast ATAC-Seq Peaks	GO:0001889	liver development	0.96	1547	393.83	378	0.014	0.244	64	80	83	0.831	1	GO Biological Process
Fibroblast ATAC-Seq	Batf and Irf4 Transduced Fibroblasts - Dox (Dox vs No Dox)	Union of All Fibroblast ATAC-Seq Peaks	GO:0044283	small molecule biosynthetic process	0.972	3121	794.534	772	0.029	0.247	226	317	330	0.832	1	GO Biological Process
Fibroblast ATAC-Seq	Batf and Irf4 Transduced Fibroblasts - Dox (Dox vs No Dox)	Union of All Fibroblast ATAC-Seq Peaks	GO:0048025	negative regulation of mRNA splicing, via spliceosome	0.856	101	25.712	22	0.001	0.218	13	16	16	0.832	1	GO Biological Process
Fibroblast ATAC-Seq	Batf and Irf4 Transduced Fibroblasts - Dox (Dox vs No Dox)	Union of All Fibroblast ATAC-Seq Peaks	GO:0000302	response to reactive oxygen species	0.959	1479	376.519	361	0.014	0.244	84	105	110	0.832	1	GO Biological Process
Fibroblast ATAC-Seq	Batf and Irf4 Transduced Fibroblasts - Dox (Dox vs No Dox)	Union of All Fibroblast ATAC-Seq Peaks	GO:0034620	cellular response to unfolded protein	0.918	351	89.356	82	0.003	0.234	25	26	27	0.832	1	GO Biological Process
Fibroblast ATAC-Seq	Batf and Irf4 Transduced Fibroblasts - Dox (Dox vs No Dox)	Union of All Fibroblast ATAC-Seq Peaks	GO:0006611	protein export from nucleus	0.898	223	56.771	51	0.002	0.229	18	19	19	0.833	1	GO Biological Process
Fibroblast ATAC-Seq	Batf and Irf4 Transduced Fibroblasts - Dox (Dox vs No Dox)	Union of All Fibroblast ATAC-Seq Peaks	GO:0003013	circulatory system process	0.971	2954	752.02	730	0.028	0.247	159	207	220	0.833	1	GO Biological Process
Fibroblast ATAC-Seq	Batf and Irf4 Transduced Fibroblasts - Dox (Dox vs No Dox)	Union of All Fibroblast ATAC-Seq Peaks	GO:0021536	diencephalon development	0.954	1194	303.965	290	0.011	0.243	52	69	72	0.833	1	GO Biological Process
Fibroblast ATAC-Seq	Batf and Irf4 Transduced Fibroblasts - Dox (Dox vs No Dox)	Union of All Fibroblast ATAC-Seq Peaks	GO:0021740	principal sensory nucleus of trigeminal nerve development	0.886	173	44.042	39	0.001	0.225	2	2	2	0.833	1	GO Biological Process
Fibroblast ATAC-Seq	Batf and Irf4 Transduced Fibroblasts - Dox (Dox vs No Dox)	Union of All Fibroblast ATAC-Seq Peaks	GO:0051769	regulation of nitric-oxide synthase biosynthetic process	0.886	173	44.042	39	0.001	0.225	10	13	14	0.833	1	GO Biological Process
Fibroblast ATAC-Seq	Batf and Irf4 Transduced Fibroblasts - Dox (Dox vs No Dox)	Union of All Fibroblast ATAC-Seq Peaks	GO:0046620	regulation of organ growth	0.957	1375	350.043	335	0.013	0.244	53	63	64	0.834	1	GO Biological Process
Fibroblast ATAC-Seq	Batf and Irf4 Transduced Fibroblasts - Dox (Dox vs No Dox)	Union of All Fibroblast ATAC-Seq Peaks	GO:0051983	regulation of chromosome segregation	0.916	343	87.32	80	0.003	0.233	22	27	27	0.834	1	GO Biological Process
Fibroblast ATAC-Seq	Batf and Irf4 Transduced Fibroblasts - Dox (Dox vs No Dox)	Union of All Fibroblast ATAC-Seq Peaks	GO:0070305	response to cGMP	0.861	114	29.022	25	0.001	0.219	3	4	5	0.834	1	GO Biological Process
Fibroblast ATAC-Seq	Batf and Irf4 Transduced Fibroblasts - Dox (Dox vs No Dox)	Union of All Fibroblast ATAC-Seq Peaks	GO:0071321	cellular response to cGMP	0.861	114	29.022	25	0.001	0.219	3	4	4	0.834	1	GO Biological Process
Fibroblast ATAC-Seq	Batf and Irf4 Transduced Fibroblasts - Dox (Dox vs No Dox)	Union of All Fibroblast ATAC-Seq Peaks	GO:0015791	polyol transport	0.842	84	21.384	18	0.001	0.214	7	8	8	0.835	1	GO Biological Process
Fibroblast ATAC-Seq	Batf and Irf4 Transduced Fibroblasts - Dox (Dox vs No Dox)	Union of All Fibroblast ATAC-Seq Peaks	GO:0050882	voluntary musculoskeletal movement	0.842	84	21.384	18	0.001	0.214	2	3	3	0.835	1	GO Biological Process
Fibroblast ATAC-Seq	Batf and Irf4 Transduced Fibroblasts - Dox (Dox vs No Dox)	Union of All Fibroblast ATAC-Seq Peaks	GO:0002385	mucosal immune response	0.786	40	10.183	8	0	0.2	4	7	9	0.835	1	GO Biological Process
Fibroblast ATAC-Seq	Batf and Irf4 Transduced Fibroblasts - Dox (Dox vs No Dox)	Union of All Fibroblast ATAC-Seq Peaks	GO:0003360	brainstem development	0.786	40	10.183	8	0	0.2	3	4	4	0.835	1	GO Biological Process
Fibroblast ATAC-Seq	Batf and Irf4 Transduced Fibroblasts - Dox (Dox vs No Dox)	Union of All Fibroblast ATAC-Seq Peaks	GO:0006030	chitin metabolic process	0.786	40	10.183	8	0	0.2	4	7	11	0.835	1	GO Biological Process
Fibroblast ATAC-Seq	Batf and Irf4 Transduced Fibroblasts - Dox (Dox vs No Dox)	Union of All Fibroblast ATAC-Seq Peaks	GO:0021612	facial nerve structural organization	0.786	40	10.183	8	0	0.2	2	3	4	0.835	1	GO Biological Process
Fibroblast ATAC-Seq	Batf and Irf4 Transduced Fibroblasts - Dox (Dox vs No Dox)	Union of All Fibroblast ATAC-Seq Peaks	GO:0048007	antigen processing and presentation, exogenous lipid antigen via MHC class Ib	0.786	40	10.183	8	0	0.2	3	4	4	0.835	1	GO Biological Process
Fibroblast ATAC-Seq	Batf and Irf4 Transduced Fibroblasts - Dox (Dox vs No Dox)	Union of All Fibroblast ATAC-Seq Peaks	GO:0006021	inositol biosynthetic process	0.83	71	18.075	15	0.001	0.211	3	4	4	0.835	1	GO Biological Process
Fibroblast ATAC-Seq	Batf and Irf4 Transduced Fibroblasts - Dox (Dox vs No Dox)	Union of All Fibroblast ATAC-Seq Peaks	GO:0030033	microvillus assembly	0.83	71	18.075	15	0.001	0.211	3	4	4	0.835	1	GO Biological Process
Fibroblast ATAC-Seq	Batf and Irf4 Transduced Fibroblasts - Dox (Dox vs No Dox)	Union of All Fibroblast ATAC-Seq Peaks	GO:0002475	antigen processing and presentation via MHC class Ib	0.802	49	12.474	10	0	0.204	4	8	9	0.835	1	GO Biological Process
Fibroblast ATAC-Seq	Batf and Irf4 Transduced Fibroblasts - Dox (Dox vs No Dox)	Union of All Fibroblast ATAC-Seq Peaks	GO:0006013	mannose metabolic process	0.802	49	12.474	10	0	0.204	5	9	9	0.835	1	GO Biological Process
Fibroblast ATAC-Seq	Batf and Irf4 Transduced Fibroblasts - Dox (Dox vs No Dox)	Union of All Fibroblast ATAC-Seq Peaks	GO:0015808	L-alanine transport	0.802	49	12.474	10	0	0.204	3	5	5	0.835	1	GO Biological Process
Fibroblast ATAC-Seq	Batf and Irf4 Transduced Fibroblasts - Dox (Dox vs No Dox)	Union of All Fibroblast ATAC-Seq Peaks	GO:0018230	peptidyl-L-cysteine S-palmitoylation	0.802	49	12.474	10	0	0.204	2	3	3	0.835	1	GO Biological Process
Fibroblast ATAC-Seq	Batf and Irf4 Transduced Fibroblasts - Dox (Dox vs No Dox)	Union of All Fibroblast ATAC-Seq Peaks	GO:0019227	neuronal action potential propagation	0.802	49	12.474	10	0	0.204	5	7	7	0.835	1	GO Biological Process
Fibroblast ATAC-Seq	Batf and Irf4 Transduced Fibroblasts - Dox (Dox vs No Dox)	Union of All Fibroblast ATAC-Seq Peaks	GO:0046514	ceramide catabolic process	0.802	49	12.474	10	0	0.204	5	10	10	0.835	1	GO Biological Process
Fibroblast ATAC-Seq	Batf and Irf4 Transduced Fibroblasts - Dox (Dox vs No Dox)	Union of All Fibroblast ATAC-Seq Peaks	GO:0060371	regulation of atrial cardiac muscle cell membrane depolarization	0.802	49	12.474	10	0	0.204	3	5	6	0.835	1	GO Biological Process
Fibroblast ATAC-Seq	Batf and Irf4 Transduced Fibroblasts - Dox (Dox vs No Dox)	Union of All Fibroblast ATAC-Seq Peaks	GO:0046470	phosphatidylcholine metabolic process	0.883	169	43.023	38	0.001	0.225	17	23	23	0.835	1	GO Biological Process
Fibroblast ATAC-Seq	Batf and Irf4 Transduced Fibroblasts - Dox (Dox vs No Dox)	Union of All Fibroblast ATAC-Seq Peaks	GO:0048340	paraxial mesoderm morphogenesis	0.883	169	43.023	38	0.001	0.225	9	11	11	0.835	1	GO Biological Process
Fibroblast ATAC-Seq	Batf and Irf4 Transduced Fibroblasts - Dox (Dox vs No Dox)	Union of All Fibroblast ATAC-Seq Peaks	GO:0043043	peptide biosynthetic process	0.876	148	37.677	33	0.001	0.223	9	17	19	0.836	1	GO Biological Process
Fibroblast ATAC-Seq	Batf and Irf4 Transduced Fibroblasts - Dox (Dox vs No Dox)	Union of All Fibroblast ATAC-Seq Peaks	GO:0061002	negative regulation of dendritic spine morphogenesis	0.85	97	24.694	21	0.001	0.216	4	4	4	0.836	1	GO Biological Process
Fibroblast ATAC-Seq	Batf and Irf4 Transduced Fibroblasts - Dox (Dox vs No Dox)	Union of All Fibroblast ATAC-Seq Peaks	GO:0072014	proximal tubule development	0.85	97	24.694	21	0.001	0.216	5	7	7	0.836	1	GO Biological Process
Fibroblast ATAC-Seq	Batf and Irf4 Transduced Fibroblasts - Dox (Dox vs No Dox)	Union of All Fibroblast ATAC-Seq Peaks	GO:0006954	inflammatory response	0.972	3306	841.631	818	0.031	0.247	192	277	310	0.836	1	GO Biological Process
Fibroblast ATAC-Seq	Batf and Irf4 Transduced Fibroblasts - Dox (Dox vs No Dox)	Union of All Fibroblast ATAC-Seq Peaks	GO:0046390	ribose phosphate biosynthetic process	0.954	1223	311.348	297	0.011	0.243	92	125	131	0.837	1	GO Biological Process
Fibroblast ATAC-Seq	Batf and Irf4 Transduced Fibroblasts - Dox (Dox vs No Dox)	Union of All Fibroblast ATAC-Seq Peaks	GO:0006220	pyrimidine nucleotide metabolic process	0.91	298	75.864	69	0.003	0.232	22	35	35	0.837	1	GO Biological Process
Fibroblast ATAC-Seq	Batf and Irf4 Transduced Fibroblasts - Dox (Dox vs No Dox)	Union of All Fibroblast ATAC-Seq Peaks	GO:0034284	response to monosaccharide stimulus	0.953	1199	305.238	291	0.011	0.243	65	81	83	0.837	1	GO Biological Process
Fibroblast ATAC-Seq	Batf and Irf4 Transduced Fibroblasts - Dox (Dox vs No Dox)	Union of All Fibroblast ATAC-Seq Peaks	GO:0046856	phosphatidylinositol dephosphorylation	0.894	211	53.716	48	0.002	0.227	11	16	16	0.837	1	GO Biological Process
Fibroblast ATAC-Seq	Batf and Irf4 Transduced Fibroblasts - Dox (Dox vs No Dox)	Union of All Fibroblast ATAC-Seq Peaks	GO:0090199	regulation of release of cytochrome c from mitochondria	0.925	446	113.541	105	0.004	0.235	23	31	32	0.838	1	GO Biological Process
Fibroblast ATAC-Seq	Batf and Irf4 Transduced Fibroblasts - Dox (Dox vs No Dox)	Union of All Fibroblast ATAC-Seq Peaks	GO:0002200	somatic diversification of immune receptors	0.921	401	102.085	94	0.004	0.234	25	34	34	0.838	1	GO Biological Process
Fibroblast ATAC-Seq	Batf and Irf4 Transduced Fibroblasts - Dox (Dox vs No Dox)	Union of All Fibroblast ATAC-Seq Peaks	GO:0010813	neuropeptide catabolic process	0.76	31	7.892	6	0	0.194	2	2	2	0.838	1	GO Biological Process
Fibroblast ATAC-Seq	Batf and Irf4 Transduced Fibroblasts - Dox (Dox vs No Dox)	Union of All Fibroblast ATAC-Seq Peaks	GO:0030422	production of siRNA involved in RNA interference	0.76	31	7.892	6	0	0.194	2	3	3	0.838	1	GO Biological Process
Fibroblast ATAC-Seq	Batf and Irf4 Transduced Fibroblasts - Dox (Dox vs No Dox)	Union of All Fibroblast ATAC-Seq Peaks	GO:0035308	negative regulation of protein dephosphorylation	0.76	31	7.892	6	0	0.194	3	4	4	0.838	1	GO Biological Process
Fibroblast ATAC-Seq	Batf and Irf4 Transduced Fibroblasts - Dox (Dox vs No Dox)	Union of All Fibroblast ATAC-Seq Peaks	GO:0046498	S-adenosylhomocysteine metabolic process	0.76	31	7.892	6	0	0.194	1	1	1	0.838	1	GO Biological Process
Fibroblast ATAC-Seq	Batf and Irf4 Transduced Fibroblasts - Dox (Dox vs No Dox)	Union of All Fibroblast ATAC-Seq Peaks	GO:0071907	determination of digestive tract left/right asymmetry	0.76	31	7.892	6	0	0.194	4	7	7	0.838	1	GO Biological Process
Fibroblast ATAC-Seq	Batf and Irf4 Transduced Fibroblasts - Dox (Dox vs No Dox)	Union of All Fibroblast ATAC-Seq Peaks	GO:0050818	regulation of coagulation	0.946	901	229.374	217	0.008	0.241	39	55	55	0.839	1	GO Biological Process
Fibroblast ATAC-Seq	Batf and Irf4 Transduced Fibroblasts - Dox (Dox vs No Dox)	Union of All Fibroblast ATAC-Seq Peaks	GO:2000177	regulation of neural precursor cell proliferation	0.946	901	229.374	217	0.008	0.241	45	58	60	0.839	1	GO Biological Process
Fibroblast ATAC-Seq	Batf and Irf4 Transduced Fibroblasts - Dox (Dox vs No Dox)	Union of All Fibroblast ATAC-Seq Peaks	GO:0030852	regulation of granulocyte differentiation	0.892	207	52.697	47	0.002	0.227	11	17	17	0.839	1	GO Biological Process
Fibroblast ATAC-Seq	Batf and Irf4 Transduced Fibroblasts - Dox (Dox vs No Dox)	Union of All Fibroblast ATAC-Seq Peaks	GO:0061549	sympathetic ganglion development	0.897	232	59.062	53	0.002	0.228	4	4	4	0.839	1	GO Biological Process
Fibroblast ATAC-Seq	Batf and Irf4 Transduced Fibroblasts - Dox (Dox vs No Dox)	Union of All Fibroblast ATAC-Seq Peaks	GO:0097490	sympathetic neuron projection extension	0.897	232	59.062	53	0.002	0.228	4	4	4	0.839	1	GO Biological Process
Fibroblast ATAC-Seq	Batf and Irf4 Transduced Fibroblasts - Dox (Dox vs No Dox)	Union of All Fibroblast ATAC-Seq Peaks	GO:0097491	sympathetic neuron projection guidance	0.897	232	59.062	53	0.002	0.228	4	4	4	0.839	1	GO Biological Process
Fibroblast ATAC-Seq	Batf and Irf4 Transduced Fibroblasts - Dox (Dox vs No Dox)	Union of All Fibroblast ATAC-Seq Peaks	GO:1902285	semaphorin-plexin signaling pathway involved in neuron projection guidance	0.897	232	59.062	53	0.002	0.228	4	4	4	0.839	1	GO Biological Process
Fibroblast ATAC-Seq	Batf and Irf4 Transduced Fibroblasts - Dox (Dox vs No Dox)	Union of All Fibroblast ATAC-Seq Peaks	GO:0051222	positive regulation of protein transport	0.964	2114	538.176	519	0.02	0.246	129	165	173	0.84	1	GO Biological Process
Fibroblast ATAC-Seq	Batf and Irf4 Transduced Fibroblasts - Dox (Dox vs No Dox)	Union of All Fibroblast ATAC-Seq Peaks	GO:0031116	positive regulation of microtubule polymerization	0.835	80	20.366	17	0.001	0.212	7	10	10	0.84	1	GO Biological Process
Fibroblast ATAC-Seq	Batf and Irf4 Transduced Fibroblasts - Dox (Dox vs No Dox)	Union of All Fibroblast ATAC-Seq Peaks	GO:0071305	cellular response to vitamin D	0.835	80	20.366	17	0.001	0.212	3	3	3	0.84	1	GO Biological Process
Fibroblast ATAC-Seq	Batf and Irf4 Transduced Fibroblasts - Dox (Dox vs No Dox)	Union of All Fibroblast ATAC-Seq Peaks	GO:0003151	outflow tract morphogenesis	0.957	1473	374.992	359	0.014	0.244	45	53	53	0.84	1	GO Biological Process
Fibroblast ATAC-Seq	Batf and Irf4 Transduced Fibroblasts - Dox (Dox vs No Dox)	Union of All Fibroblast ATAC-Seq Peaks	GO:0002719	negative regulation of cytokine production involved in immune response	0.885	182	46.333	41	0.002	0.225	6	9	9	0.84	1	GO Biological Process
Fibroblast ATAC-Seq	Batf and Irf4 Transduced Fibroblasts - Dox (Dox vs No Dox)	Union of All Fibroblast ATAC-Seq Peaks	GO:0043618	regulation of transcription from RNA polymerase II promoter in response to stress	0.906	286	72.809	66	0.003	0.231	13	15	15	0.84	1	GO Biological Process
Fibroblast ATAC-Seq	Batf and Irf4 Transduced Fibroblasts - Dox (Dox vs No Dox)	Union of All Fibroblast ATAC-Seq Peaks	GO:0021554	optic nerve development	0.878	161	40.987	36	0.001	0.224	5	9	9	0.84	1	GO Biological Process
Fibroblast ATAC-Seq	Batf and Irf4 Transduced Fibroblasts - Dox (Dox vs No Dox)	Union of All Fibroblast ATAC-Seq Peaks	GO:0043046	DNA methylation involved in gamete generation	0.845	93	23.676	20	0.001	0.215	7	12	13	0.84	1	GO Biological Process
Fibroblast ATAC-Seq	Batf and Irf4 Transduced Fibroblasts - Dox (Dox vs No Dox)	Union of All Fibroblast ATAC-Seq Peaks	GO:0071295	cellular response to vitamin	0.845	93	23.676	20	0.001	0.215	4	4	4	0.84	1	GO Biological Process
Fibroblast ATAC-Seq	Batf and Irf4 Transduced Fibroblasts - Dox (Dox vs No Dox)	Union of All Fibroblast ATAC-Seq Peaks	GO:0032147	activation of protein kinase activity	0.967	2490	633.896	613	0.023	0.246	125	161	164	0.84	1	GO Biological Process
Fibroblast ATAC-Seq	Batf and Irf4 Transduced Fibroblasts - Dox (Dox vs No Dox)	Union of All Fibroblast ATAC-Seq Peaks	GO:0045682	regulation of epidermis development	0.936	634	161.402	151	0.006	0.238	28	40	44	0.841	1	GO Biological Process
Fibroblast ATAC-Seq	Batf and Irf4 Transduced Fibroblasts - Dox (Dox vs No Dox)	Union of All Fibroblast ATAC-Seq Peaks	GO:0045410	positive regulation of interleukin-6 biosynthetic process	0.862	123	31.313	27	0.001	0.22	7	9	9	0.841	1	GO Biological Process
Fibroblast ATAC-Seq	Batf and Irf4 Transduced Fibroblasts - Dox (Dox vs No Dox)	Union of All Fibroblast ATAC-Seq Peaks	GO:0006766	vitamin metabolic process	0.922	426	108.45	100	0.004	0.235	29	38	40	0.841	1	GO Biological Process
Fibroblast ATAC-Seq	Batf and Irf4 Transduced Fibroblasts - Dox (Dox vs No Dox)	Union of All Fibroblast ATAC-Seq Peaks	GO:0045880	positive regulation of smoothened signaling pathway	0.922	426	108.45	100	0.004	0.235	17	23	23	0.841	1	GO Biological Process
Fibroblast ATAC-Seq	Batf and Irf4 Transduced Fibroblasts - Dox (Dox vs No Dox)	Union of All Fibroblast ATAC-Seq Peaks	GO:0007262	STAT protein import into nucleus	0.87	140	35.641	31	0.001	0.221	5	6	6	0.841	1	GO Biological Process
Fibroblast ATAC-Seq	Batf and Irf4 Transduced Fibroblasts - Dox (Dox vs No Dox)	Union of All Fibroblast ATAC-Seq Peaks	GO:0034260	negative regulation of GTPase activity	0.901	253	64.408	58	0.002	0.229	12	17	17	0.841	1	GO Biological Process
Fibroblast ATAC-Seq	Batf and Irf4 Transduced Fibroblasts - Dox (Dox vs No Dox)	Union of All Fibroblast ATAC-Seq Peaks	GO:0009110	vitamin biosynthetic process	0.821	67	17.057	14	0.001	0.209	10	15	15	0.841	1	GO Biological Process
Fibroblast ATAC-Seq	Batf and Irf4 Transduced Fibroblasts - Dox (Dox vs No Dox)	Union of All Fibroblast ATAC-Seq Peaks	GO:0031272	regulation of pseudopodium assembly	0.821	67	17.057	14	0.001	0.209	6	8	9	0.841	1	GO Biological Process
Fibroblast ATAC-Seq	Batf and Irf4 Transduced Fibroblasts - Dox (Dox vs No Dox)	Union of All Fibroblast ATAC-Seq Peaks	GO:0035337	fatty-acyl-CoA metabolic process	0.821	67	17.057	14	0.001	0.209	4	5	6	0.841	1	GO Biological Process
Fibroblast ATAC-Seq	Batf and Irf4 Transduced Fibroblasts - Dox (Dox vs No Dox)	Union of All Fibroblast ATAC-Seq Peaks	GO:0061347	planar cell polarity pathway involved in outflow tract morphogenesis	0.821	67	17.057	14	0.001	0.209	1	1	1	0.841	1	GO Biological Process
Fibroblast ATAC-Seq	Batf and Irf4 Transduced Fibroblasts - Dox (Dox vs No Dox)	Union of All Fibroblast ATAC-Seq Peaks	GO:0061348	planar cell polarity pathway involved in ventricular septum morphogenesis	0.821	67	17.057	14	0.001	0.209	1	1	1	0.841	1	GO Biological Process
Fibroblast ATAC-Seq	Batf and Irf4 Transduced Fibroblasts - Dox (Dox vs No Dox)	Union of All Fibroblast ATAC-Seq Peaks	GO:0061349	planar cell polarity pathway involved in cardiac right atrium morphogenesis	0.821	67	17.057	14	0.001	0.209	1	1	1	0.841	1	GO Biological Process
Fibroblast ATAC-Seq	Batf and Irf4 Transduced Fibroblasts - Dox (Dox vs No Dox)	Union of All Fibroblast ATAC-Seq Peaks	GO:0061350	planar cell polarity pathway involved in cardiac muscle tissue morphogenesis	0.821	67	17.057	14	0.001	0.209	1	1	1	0.841	1	GO Biological Process
Fibroblast ATAC-Seq	Batf and Irf4 Transduced Fibroblasts - Dox (Dox vs No Dox)	Union of All Fibroblast ATAC-Seq Peaks	GO:0061354	planar cell polarity pathway involved in pericardium morphogenesis	0.821	67	17.057	14	0.001	0.209	1	1	1	0.841	1	GO Biological Process
Fibroblast ATAC-Seq	Batf and Irf4 Transduced Fibroblasts - Dox (Dox vs No Dox)	Union of All Fibroblast ATAC-Seq Peaks	GO:0021522	spinal cord motor neuron differentiation	0.935	630	160.383	150	0.006	0.238	29	37	37	0.841	1	GO Biological Process
Fibroblast ATAC-Seq	Batf and Irf4 Transduced Fibroblasts - Dox (Dox vs No Dox)	Union of All Fibroblast ATAC-Seq Peaks	GO:0019935	cyclic-nucleotide-mediated signaling	0.918	381	96.994	89	0.003	0.234	14	20	21	0.842	1	GO Biological Process
Fibroblast ATAC-Seq	Batf and Irf4 Transduced Fibroblasts - Dox (Dox vs No Dox)	Union of All Fibroblast ATAC-Seq Peaks	GO:0032060	bleb assembly	0.852	106	26.985	23	0.001	0.217	6	6	7	0.842	1	GO Biological Process
Fibroblast ATAC-Seq	Batf and Irf4 Transduced Fibroblasts - Dox (Dox vs No Dox)	Union of All Fibroblast ATAC-Seq Peaks	GO:0046642	negative regulation of alpha-beta T cell proliferation	0.852	106	26.985	23	0.001	0.217	3	5	5	0.842	1	GO Biological Process
Fibroblast ATAC-Seq	Batf and Irf4 Transduced Fibroblasts - Dox (Dox vs No Dox)	Union of All Fibroblast ATAC-Seq Peaks	GO:0051220	cytoplasmic sequestering of protein	0.852	106	26.985	23	0.001	0.217	12	13	13	0.842	1	GO Biological Process
Fibroblast ATAC-Seq	Batf and Irf4 Transduced Fibroblasts - Dox (Dox vs No Dox)	Union of All Fibroblast ATAC-Seq Peaks	GO:1901216	positive regulation of neuron death	0.935	622	158.347	148	0.006	0.238	30	38	38	0.842	1	GO Biological Process
Fibroblast ATAC-Seq	Batf and Irf4 Transduced Fibroblasts - Dox (Dox vs No Dox)	Union of All Fibroblast ATAC-Seq Peaks	GO:0032368	regulation of lipid transport	0.94	756	192.46	181	0.007	0.239	42	54	59	0.842	1	GO Biological Process
Fibroblast ATAC-Seq	Batf and Irf4 Transduced Fibroblasts - Dox (Dox vs No Dox)	Union of All Fibroblast ATAC-Seq Peaks	GO:0035588	G-protein coupled purinergic receptor signaling pathway	0.876	157	39.969	35	0.001	0.223	15	18	19	0.842	1	GO Biological Process
Fibroblast ATAC-Seq	Batf and Irf4 Transduced Fibroblasts - Dox (Dox vs No Dox)	Union of All Fibroblast ATAC-Seq Peaks	GO:0061136	regulation of proteasomal protein catabolic process	0.949	1031	262.469	249	0.009	0.242	61	76	77	0.842	1	GO Biological Process
Fibroblast ATAC-Seq	Batf and Irf4 Transduced Fibroblasts - Dox (Dox vs No Dox)	Union of All Fibroblast ATAC-Seq Peaks	GO:0006487	protein N-linked glycosylation	0.899	249	63.39	57	0.002	0.229	24	30	32	0.842	1	GO Biological Process
Fibroblast ATAC-Seq	Batf and Irf4 Transduced Fibroblasts - Dox (Dox vs No Dox)	Union of All Fibroblast ATAC-Seq Peaks	GO:0032228	regulation of synaptic transmission, GABAergic	0.888	199	50.661	45	0.002	0.226	16	21	23	0.842	1	GO Biological Process
Fibroblast ATAC-Seq	Batf and Irf4 Transduced Fibroblasts - Dox (Dox vs No Dox)	Union of All Fibroblast ATAC-Seq Peaks	GO:0006672	ceramide metabolic process	0.924	459	116.851	108	0.004	0.235	37	53	53	0.842	1	GO Biological Process
Fibroblast ATAC-Seq	Batf and Irf4 Transduced Fibroblasts - Dox (Dox vs No Dox)	Union of All Fibroblast ATAC-Seq Peaks	GO:0001816	cytokine production	0.951	1156	294.291	280	0.011	0.242	60	86	90	0.842	1	GO Biological Process
Fibroblast ATAC-Seq	Batf and Irf4 Transduced Fibroblasts - Dox (Dox vs No Dox)	Union of All Fibroblast ATAC-Seq Peaks	GO:0043069	negative regulation of programmed cell death	0.981	7677	1954.39	1918	0.073	0.25	392	485	504	0.842	1	GO Biological Process
Fibroblast ATAC-Seq	Batf and Irf4 Transduced Fibroblasts - Dox (Dox vs No Dox)	Union of All Fibroblast ATAC-Seq Peaks	GO:0070661	leukocyte proliferation	0.943	825	210.026	198	0.008	0.24	43	54	57	0.843	1	GO Biological Process
Fibroblast ATAC-Seq	Batf and Irf4 Transduced Fibroblasts - Dox (Dox vs No Dox)	Union of All Fibroblast ATAC-Seq Peaks	GO:0010623	developmental programmed cell death	0.92	414	105.395	97	0.004	0.234	25	27	29	0.843	1	GO Biological Process
Fibroblast ATAC-Seq	Batf and Irf4 Transduced Fibroblasts - Dox (Dox vs No Dox)	Union of All Fibroblast ATAC-Seq Peaks	GO:0070727	cellular macromolecule localization	0.981	7289	1855.61	1820	0.069	0.25	528	663	680	0.843	1	GO Biological Process
Fibroblast ATAC-Seq	Batf and Irf4 Transduced Fibroblasts - Dox (Dox vs No Dox)	Union of All Fibroblast ATAC-Seq Peaks	GO:0010921	regulation of phosphatase activity	0.953	1269	323.058	308	0.012	0.243	76	92	94	0.843	1	GO Biological Process
Fibroblast ATAC-Seq	Batf and Irf4 Transduced Fibroblasts - Dox (Dox vs No Dox)	Union of All Fibroblast ATAC-Seq Peaks	GO:0060840	artery development	0.953	1269	323.058	308	0.012	0.243	46	57	57	0.843	1	GO Biological Process
Fibroblast ATAC-Seq	Batf and Irf4 Transduced Fibroblasts - Dox (Dox vs No Dox)	Union of All Fibroblast ATAC-Seq Peaks	GO:0035690	cellular response to drug	0.927	496	126.27	117	0.004	0.236	27	34	36	0.844	1	GO Biological Process
Fibroblast ATAC-Seq	Batf and Irf4 Transduced Fibroblasts - Dox (Dox vs No Dox)	Union of All Fibroblast ATAC-Seq Peaks	GO:0031058	positive regulation of histone modification	0.919	406	103.358	95	0.004	0.234	30	41	42	0.844	1	GO Biological Process
Fibroblast ATAC-Seq	Batf and Irf4 Transduced Fibroblasts - Dox (Dox vs No Dox)	Union of All Fibroblast ATAC-Seq Peaks	GO:0048846	axon extension involved in axon guidance	0.923	447	113.796	105	0.004	0.235	11	12	12	0.844	1	GO Biological Process
Fibroblast ATAC-Seq	Batf and Irf4 Transduced Fibroblasts - Dox (Dox vs No Dox)	Union of All Fibroblast ATAC-Seq Peaks	GO:0021999	neural plate anterior/posterior regionalization	0.786	45	11.456	9	0	0.2	4	4	4	0.845	1	GO Biological Process
Fibroblast ATAC-Seq	Batf and Irf4 Transduced Fibroblasts - Dox (Dox vs No Dox)	Union of All Fibroblast ATAC-Seq Peaks	GO:0035721	intraflagellar retrograde transport	0.786	45	11.456	9	0	0.2	3	3	4	0.845	1	GO Biological Process
Fibroblast ATAC-Seq	Batf and Irf4 Transduced Fibroblasts - Dox (Dox vs No Dox)	Union of All Fibroblast ATAC-Seq Peaks	GO:0072284	metanephric S-shaped body morphogenesis	0.786	45	11.456	9	0	0.2	5	5	5	0.845	1	GO Biological Process
Fibroblast ATAC-Seq	Batf and Irf4 Transduced Fibroblasts - Dox (Dox vs No Dox)	Union of All Fibroblast ATAC-Seq Peaks	GO:0090116	C-5 methylation of cytosine	0.786	45	11.456	9	0	0.2	2	4	4	0.845	1	GO Biological Process
Fibroblast ATAC-Seq	Batf and Irf4 Transduced Fibroblasts - Dox (Dox vs No Dox)	Union of All Fibroblast ATAC-Seq Peaks	GO:0009743	response to carbohydrate stimulus	0.955	1386	352.844	337	0.013	0.243	77	94	97	0.845	1	GO Biological Process
Fibroblast ATAC-Seq	Batf and Irf4 Transduced Fibroblasts - Dox (Dox vs No Dox)	Union of All Fibroblast ATAC-Seq Peaks	GO:0045091	regulation of single stranded viral RNA replication via double stranded DNA intermediate	0.827	76	19.348	16	0.001	0.211	3	4	4	0.845	1	GO Biological Process
Fibroblast ATAC-Seq	Batf and Irf4 Transduced Fibroblasts - Dox (Dox vs No Dox)	Union of All Fibroblast ATAC-Seq Peaks	GO:0060435	bronchiole development	0.827	76	19.348	16	0.001	0.211	3	3	3	0.845	1	GO Biological Process
Fibroblast ATAC-Seq	Batf and Irf4 Transduced Fibroblasts - Dox (Dox vs No Dox)	Union of All Fibroblast ATAC-Seq Peaks	GO:2000049	positive regulation of cell-cell adhesion mediated by cadherin	0.827	76	19.348	16	0.001	0.211	2	3	3	0.845	1	GO Biological Process
Fibroblast ATAC-Seq	Batf and Irf4 Transduced Fibroblasts - Dox (Dox vs No Dox)	Union of All Fibroblast ATAC-Seq Peaks	GO:0002115	store-operated calcium entry	0.8	54	13.747	11	0	0.204	4	4	5	0.845	1	GO Biological Process
Fibroblast ATAC-Seq	Batf and Irf4 Transduced Fibroblasts - Dox (Dox vs No Dox)	Union of All Fibroblast ATAC-Seq Peaks	GO:0003167	atrioventricular bundle cell differentiation	0.8	54	13.747	11	0	0.204	1	1	1	0.845	1	GO Biological Process
Fibroblast ATAC-Seq	Batf and Irf4 Transduced Fibroblasts - Dox (Dox vs No Dox)	Union of All Fibroblast ATAC-Seq Peaks	GO:0033026	negative regulation of mast cell apoptotic process	0.8	54	13.747	11	0	0.204	2	4	4	0.845	1	GO Biological Process
Fibroblast ATAC-Seq	Batf and Irf4 Transduced Fibroblasts - Dox (Dox vs No Dox)	Union of All Fibroblast ATAC-Seq Peaks	GO:0045402	regulation of interleukin-4 biosynthetic process	0.8	54	13.747	11	0	0.204	4	5	5	0.845	1	GO Biological Process
Fibroblast ATAC-Seq	Batf and Irf4 Transduced Fibroblasts - Dox (Dox vs No Dox)	Union of All Fibroblast ATAC-Seq Peaks	GO:0055014	atrial cardiac muscle cell development	0.8	54	13.747	11	0	0.204	3	3	3	0.845	1	GO Biological Process
Fibroblast ATAC-Seq	Batf and Irf4 Transduced Fibroblasts - Dox (Dox vs No Dox)	Union of All Fibroblast ATAC-Seq Peaks	GO:0060931	sinoatrial node cell development	0.8	54	13.747	11	0	0.204	1	1	1	0.845	1	GO Biological Process
Fibroblast ATAC-Seq	Batf and Irf4 Transduced Fibroblasts - Dox (Dox vs No Dox)	Union of All Fibroblast ATAC-Seq Peaks	GO:0048663	neuron fate commitment	0.951	1189	302.692	288	0.011	0.242	54	67	68	0.846	1	GO Biological Process
Fibroblast ATAC-Seq	Batf and Irf4 Transduced Fibroblasts - Dox (Dox vs No Dox)	Union of All Fibroblast ATAC-Seq Peaks	GO:0060716	labyrinthine layer blood vessel development	0.918	398	101.322	93	0.004	0.234	17	21	22	0.846	1	GO Biological Process
Fibroblast ATAC-Seq	Batf and Irf4 Transduced Fibroblasts - Dox (Dox vs No Dox)	Union of All Fibroblast ATAC-Seq Peaks	GO:0043388	positive regulation of DNA binding	0.928	529	134.671	125	0.005	0.236	25	28	28	0.846	1	GO Biological Process
Fibroblast ATAC-Seq	Batf and Irf4 Transduced Fibroblasts - Dox (Dox vs No Dox)	Union of All Fibroblast ATAC-Seq Peaks	GO:0045190	isotype switching	0.878	170	43.278	38	0.001	0.224	13	17	17	0.846	1	GO Biological Process
Fibroblast ATAC-Seq	Batf and Irf4 Transduced Fibroblasts - Dox (Dox vs No Dox)	Union of All Fibroblast ATAC-Seq Peaks	GO:0061025	membrane fusion	0.937	700	178.204	167	0.006	0.239	43	56	59	0.846	1	GO Biological Process
Fibroblast ATAC-Seq	Batf and Irf4 Transduced Fibroblasts - Dox (Dox vs No Dox)	Union of All Fibroblast ATAC-Seq Peaks	GO:0060669	embryonic placenta morphogenesis	0.921	435	110.741	102	0.004	0.234	23	26	27	0.846	1	GO Biological Process
Fibroblast ATAC-Seq	Batf and Irf4 Transduced Fibroblasts - Dox (Dox vs No Dox)	Union of All Fibroblast ATAC-Seq Peaks	GO:0030193	regulation of blood coagulation	0.943	846	215.372	203	0.008	0.24	33	47	47	0.846	1	GO Biological Process
Fibroblast ATAC-Seq	Batf and Irf4 Transduced Fibroblasts - Dox (Dox vs No Dox)	Union of All Fibroblast ATAC-Seq Peaks	GO:0000416	positive regulation of histone H3-K36 methylation	0.693	17	4.328	3	0	0.176	1	1	1	0.846	1	GO Biological Process
Fibroblast ATAC-Seq	Batf and Irf4 Transduced Fibroblasts - Dox (Dox vs No Dox)	Union of All Fibroblast ATAC-Seq Peaks	GO:0000435	positive regulation of transcription from RNA polymerase II promoter by galactose	0.693	17	4.328	3	0	0.176	1	1	1	0.846	1	GO Biological Process
Fibroblast ATAC-Seq	Batf and Irf4 Transduced Fibroblasts - Dox (Dox vs No Dox)	Union of All Fibroblast ATAC-Seq Peaks	GO:0010814	substance P catabolic process	0.693	17	4.328	3	0	0.176	1	1	1	0.846	1	GO Biological Process
Fibroblast ATAC-Seq	Batf and Irf4 Transduced Fibroblasts - Dox (Dox vs No Dox)	Union of All Fibroblast ATAC-Seq Peaks	GO:0010816	calcitonin catabolic process	0.693	17	4.328	3	0	0.176	1	1	1	0.846	1	GO Biological Process
Fibroblast ATAC-Seq	Batf and Irf4 Transduced Fibroblasts - Dox (Dox vs No Dox)	Union of All Fibroblast ATAC-Seq Peaks	GO:0015938	coenzyme A catabolic process	0.693	17	4.328	3	0	0.176	2	2	2	0.846	1	GO Biological Process
Fibroblast ATAC-Seq	Batf and Irf4 Transduced Fibroblasts - Dox (Dox vs No Dox)	Union of All Fibroblast ATAC-Seq Peaks	GO:0016561	protein import into peroxisome matrix, translocation	0.693	17	4.328	3	0	0.176	1	2	2	0.846	1	GO Biological Process
Fibroblast ATAC-Seq	Batf and Irf4 Transduced Fibroblasts - Dox (Dox vs No Dox)	Union of All Fibroblast ATAC-Seq Peaks	GO:0019483	beta-alanine biosynthetic process	0.693	17	4.328	3	0	0.176	2	2	2	0.846	1	GO Biological Process
Fibroblast ATAC-Seq	Batf and Irf4 Transduced Fibroblasts - Dox (Dox vs No Dox)	Union of All Fibroblast ATAC-Seq Peaks	GO:0019556	histidine catabolic process to glutamate and formamide	0.693	17	4.328	3	0	0.176	3	4	4	0.846	1	GO Biological Process
Fibroblast ATAC-Seq	Batf and Irf4 Transduced Fibroblasts - Dox (Dox vs No Dox)	Union of All Fibroblast ATAC-Seq Peaks	GO:0019557	histidine catabolic process to glutamate and formate	0.693	17	4.328	3	0	0.176	3	4	4	0.846	1	GO Biological Process
Fibroblast ATAC-Seq	Batf and Irf4 Transduced Fibroblasts - Dox (Dox vs No Dox)	Union of All Fibroblast ATAC-Seq Peaks	GO:0034959	endothelin maturation	0.693	17	4.328	3	0	0.176	1	1	1	0.846	1	GO Biological Process
Fibroblast ATAC-Seq	Batf and Irf4 Transduced Fibroblasts - Dox (Dox vs No Dox)	Union of All Fibroblast ATAC-Seq Peaks	GO:0043990	histone H2A-S1 phosphorylation	0.693	17	4.328	3	0	0.176	1	1	1	0.846	1	GO Biological Process
Fibroblast ATAC-Seq	Batf and Irf4 Transduced Fibroblasts - Dox (Dox vs No Dox)	Union of All Fibroblast ATAC-Seq Peaks	GO:0071436	sodium ion export	0.693	17	4.328	3	0	0.176	2	2	2	0.846	1	GO Biological Process
Fibroblast ATAC-Seq	Batf and Irf4 Transduced Fibroblasts - Dox (Dox vs No Dox)	Union of All Fibroblast ATAC-Seq Peaks	GO:0090177	establishment of planar polarity involved in neural tube closure	0.693	17	4.328	3	0	0.176	2	2	2	0.846	1	GO Biological Process
Fibroblast ATAC-Seq	Batf and Irf4 Transduced Fibroblasts - Dox (Dox vs No Dox)	Union of All Fibroblast ATAC-Seq Peaks	GO:1901836	regulation of transcription of nuclear large rRNA transcript from RNA polymerase I promoter	0.693	17	4.328	3	0	0.176	2	2	2	0.846	1	GO Biological Process
Fibroblast ATAC-Seq	Batf and Irf4 Transduced Fibroblasts - Dox (Dox vs No Dox)	Union of All Fibroblast ATAC-Seq Peaks	GO:1990009	retinal cell apoptotic process	0.693	17	4.328	3	0	0.176	2	3	3	0.846	1	GO Biological Process
Fibroblast ATAC-Seq	Batf and Irf4 Transduced Fibroblasts - Dox (Dox vs No Dox)	Union of All Fibroblast ATAC-Seq Peaks	GO:2000449	regulation of CD8-positive, alpha-beta T cell extravasation	0.693	17	4.328	3	0	0.176	2	3	3	0.846	1	GO Biological Process
Fibroblast ATAC-Seq	Batf and Irf4 Transduced Fibroblasts - Dox (Dox vs No Dox)	Union of All Fibroblast ATAC-Seq Peaks	GO:2000763	positive regulation of transcription from RNA polymerase II promoter involved in norepinephrine biosynthetic process	0.693	17	4.328	3	0	0.176	1	1	1	0.846	1	GO Biological Process
Fibroblast ATAC-Seq	Batf and Irf4 Transduced Fibroblasts - Dox (Dox vs No Dox)	Union of All Fibroblast ATAC-Seq Peaks	GO:2000764	positive regulation of semaphorin-plexin signaling pathway involved in outflow tract morphogenesis	0.693	17	4.328	3	0	0.176	1	1	1	0.846	1	GO Biological Process
Fibroblast ATAC-Seq	Batf and Irf4 Transduced Fibroblasts - Dox (Dox vs No Dox)	Union of All Fibroblast ATAC-Seq Peaks	GO:2001055	positive regulation of mesenchymal cell apoptotic process	0.693	17	4.328	3	0	0.176	2	3	3	0.846	1	GO Biological Process
Fibroblast ATAC-Seq	Batf and Irf4 Transduced Fibroblasts - Dox (Dox vs No Dox)	Union of All Fibroblast ATAC-Seq Peaks	GO:0032237	activation of store-operated calcium channel activity	0.863	132	33.604	29	0.001	0.22	5	5	5	0.847	1	GO Biological Process
Fibroblast ATAC-Seq	Batf and Irf4 Transduced Fibroblasts - Dox (Dox vs No Dox)	Union of All Fibroblast ATAC-Seq Peaks	GO:0034110	regulation of homotypic cell-cell adhesion	0.927	521	132.635	123	0.005	0.236	15	19	19	0.847	1	GO Biological Process
Fibroblast ATAC-Seq	Batf and Irf4 Transduced Fibroblasts - Dox (Dox vs No Dox)	Union of All Fibroblast ATAC-Seq Peaks	GO:0009257	10-formyltetrahydrofolate biosynthetic process	0.764	36	9.165	7	0	0.194	1	1	1	0.847	1	GO Biological Process
Fibroblast ATAC-Seq	Batf and Irf4 Transduced Fibroblasts - Dox (Dox vs No Dox)	Union of All Fibroblast ATAC-Seq Peaks	GO:0031055	chromatin remodeling at centromere	0.764	36	9.165	7	0	0.194	3	6	6	0.847	1	GO Biological Process
Fibroblast ATAC-Seq	Batf and Irf4 Transduced Fibroblasts - Dox (Dox vs No Dox)	Union of All Fibroblast ATAC-Seq Peaks	GO:0032707	negative regulation of interleukin-23 production	0.764	36	9.165	7	0	0.194	1	1	1	0.847	1	GO Biological Process
Fibroblast ATAC-Seq	Batf and Irf4 Transduced Fibroblasts - Dox (Dox vs No Dox)	Union of All Fibroblast ATAC-Seq Peaks	GO:0043654	recognition of apoptotic cell	0.764	36	9.165	7	0	0.194	3	4	4	0.847	1	GO Biological Process
Fibroblast ATAC-Seq	Batf and Irf4 Transduced Fibroblasts - Dox (Dox vs No Dox)	Union of All Fibroblast ATAC-Seq Peaks	GO:0045362	positive regulation of interleukin-1 biosynthetic process	0.764	36	9.165	7	0	0.194	1	1	1	0.847	1	GO Biological Process
Fibroblast ATAC-Seq	Batf and Irf4 Transduced Fibroblasts - Dox (Dox vs No Dox)	Union of All Fibroblast ATAC-Seq Peaks	GO:0070430	positive regulation of nucleotide-binding oligomerization domain containing 1 signaling pathway	0.764	36	9.165	7	0	0.194	1	1	1	0.847	1	GO Biological Process
Fibroblast ATAC-Seq	Batf and Irf4 Transduced Fibroblasts - Dox (Dox vs No Dox)	Union of All Fibroblast ATAC-Seq Peaks	GO:0070434	positive regulation of nucleotide-binding oligomerization domain containing 2 signaling pathway	0.764	36	9.165	7	0	0.194	1	1	1	0.847	1	GO Biological Process
Fibroblast ATAC-Seq	Batf and Irf4 Transduced Fibroblasts - Dox (Dox vs No Dox)	Union of All Fibroblast ATAC-Seq Peaks	GO:0071360	cellular response to exogenous dsRNA	0.764	36	9.165	7	0	0.194	4	8	8	0.847	1	GO Biological Process
Fibroblast ATAC-Seq	Batf and Irf4 Transduced Fibroblasts - Dox (Dox vs No Dox)	Union of All Fibroblast ATAC-Seq Peaks	GO:0010719	negative regulation of epithelial to mesenchymal transition	0.9	262	66.699	60	0.002	0.229	9	11	11	0.847	1	GO Biological Process
Fibroblast ATAC-Seq	Batf and Irf4 Transduced Fibroblasts - Dox (Dox vs No Dox)	Union of All Fibroblast ATAC-Seq Peaks	GO:0006497	protein lipidation	0.93	570	145.109	135	0.005	0.237	40	57	57	0.847	1	GO Biological Process
Fibroblast ATAC-Seq	Batf and Irf4 Transduced Fibroblasts - Dox (Dox vs No Dox)	Union of All Fibroblast ATAC-Seq Peaks	GO:0071359	cellular response to dsRNA	0.87	149	37.932	33	0.001	0.221	13	21	21	0.847	1	GO Biological Process
Fibroblast ATAC-Seq	Batf and Irf4 Transduced Fibroblasts - Dox (Dox vs No Dox)	Union of All Fibroblast ATAC-Seq Peaks	GO:0043124	negative regulation of I-kappaB kinase/NF-kappaB cascade	0.917	390	99.285	91	0.003	0.233	24	28	29	0.847	1	GO Biological Process
Fibroblast ATAC-Seq	Batf and Irf4 Transduced Fibroblasts - Dox (Dox vs No Dox)	Union of All Fibroblast ATAC-Seq Peaks	GO:0044243	multicellular organismal catabolic process	0.854	115	29.276	25	0.001	0.217	7	13	20	0.847	1	GO Biological Process
Fibroblast ATAC-Seq	Batf and Irf4 Transduced Fibroblasts - Dox (Dox vs No Dox)	Union of All Fibroblast ATAC-Seq Peaks	GO:0008217	regulation of blood pressure	0.96	1756	447.037	429	0.016	0.244	96	122	132	0.847	1	GO Biological Process
Fibroblast ATAC-Seq	Batf and Irf4 Transduced Fibroblasts - Dox (Dox vs No Dox)	Union of All Fibroblast ATAC-Seq Peaks	GO:0010815	bradykinin catabolic process	0.811	63	16.038	13	0	0.206	4	4	4	0.847	1	GO Biological Process
Fibroblast ATAC-Seq	Batf and Irf4 Transduced Fibroblasts - Dox (Dox vs No Dox)	Union of All Fibroblast ATAC-Seq Peaks	GO:0035564	regulation of kidney size	0.811	63	16.038	13	0	0.206	3	4	4	0.847	1	GO Biological Process
Fibroblast ATAC-Seq	Batf and Irf4 Transduced Fibroblasts - Dox (Dox vs No Dox)	Union of All Fibroblast ATAC-Seq Peaks	GO:0072164	mesonephric tubule development	0.894	233	59.316	53	0.002	0.227	11	13	13	0.848	1	GO Biological Process
Fibroblast ATAC-Seq	Batf and Irf4 Transduced Fibroblasts - Dox (Dox vs No Dox)	Union of All Fibroblast ATAC-Seq Peaks	GO:0051491	positive regulation of filopodium assembly	0.888	208	52.952	47	0.002	0.226	12	18	21	0.848	1	GO Biological Process
Fibroblast ATAC-Seq	Batf and Irf4 Transduced Fibroblasts - Dox (Dox vs No Dox)	Union of All Fibroblast ATAC-Seq Peaks	GO:0008104	protein localization	0.986	12683	3228.8	3182	0.121	0.251	923	1179	1210	0.848	1	GO Biological Process
Fibroblast ATAC-Seq	Batf and Irf4 Transduced Fibroblasts - Dox (Dox vs No Dox)	Union of All Fibroblast ATAC-Seq Peaks	GO:0007492	endoderm development	0.943	879	223.773	211	0.008	0.24	46	56	56	0.849	1	GO Biological Process
Fibroblast ATAC-Seq	Batf and Irf4 Transduced Fibroblasts - Dox (Dox vs No Dox)	Union of All Fibroblast ATAC-Seq Peaks	GO:0010512	negative regulation of phosphatidylinositol biosynthetic process	0.714	22	5.601	4	0	0.182	2	2	2	0.849	1	GO Biological Process
Fibroblast ATAC-Seq	Batf and Irf4 Transduced Fibroblasts - Dox (Dox vs No Dox)	Union of All Fibroblast ATAC-Seq Peaks	GO:0032790	ribosome disassembly	0.714	22	5.601	4	0	0.182	3	4	4	0.849	1	GO Biological Process
Fibroblast ATAC-Seq	Batf and Irf4 Transduced Fibroblasts - Dox (Dox vs No Dox)	Union of All Fibroblast ATAC-Seq Peaks	GO:0034227	tRNA thio-modification	0.714	22	5.601	4	0	0.182	4	4	4	0.849	1	GO Biological Process
Fibroblast ATAC-Seq	Batf and Irf4 Transduced Fibroblasts - Dox (Dox vs No Dox)	Union of All Fibroblast ATAC-Seq Peaks	GO:0035582	sequestering of BMP in extracellular matrix	0.714	22	5.601	4	0	0.182	2	3	3	0.849	1	GO Biological Process
Fibroblast ATAC-Seq	Batf and Irf4 Transduced Fibroblasts - Dox (Dox vs No Dox)	Union of All Fibroblast ATAC-Seq Peaks	GO:0060557	positive regulation of vitamin D biosynthetic process	0.714	22	5.601	4	0	0.182	1	2	2	0.849	1	GO Biological Process
Fibroblast ATAC-Seq	Batf and Irf4 Transduced Fibroblasts - Dox (Dox vs No Dox)	Union of All Fibroblast ATAC-Seq Peaks	GO:0072262	metanephric glomerular mesangial cell proliferation involved in metanephros development	0.714	22	5.601	4	0	0.182	2	2	2	0.849	1	GO Biological Process
Fibroblast ATAC-Seq	Batf and Irf4 Transduced Fibroblasts - Dox (Dox vs No Dox)	Union of All Fibroblast ATAC-Seq Peaks	GO:1901208	negative regulation of heart looping	0.714	22	5.601	4	0	0.182	1	1	1	0.849	1	GO Biological Process
Fibroblast ATAC-Seq	Batf and Irf4 Transduced Fibroblasts - Dox (Dox vs No Dox)	Union of All Fibroblast ATAC-Seq Peaks	GO:1901211	negative regulation of cardiac chamber formation	0.714	22	5.601	4	0	0.182	1	1	1	0.849	1	GO Biological Process
Fibroblast ATAC-Seq	Batf and Irf4 Transduced Fibroblasts - Dox (Dox vs No Dox)	Union of All Fibroblast ATAC-Seq Peaks	GO:2000110	negative regulation of macrophage apoptotic process	0.714	22	5.601	4	0	0.182	3	3	3	0.849	1	GO Biological Process
Fibroblast ATAC-Seq	Batf and Irf4 Transduced Fibroblasts - Dox (Dox vs No Dox)	Union of All Fibroblast ATAC-Seq Peaks	GO:2000607	negative regulation of cell proliferation involved in mesonephros development	0.714	22	5.601	4	0	0.182	1	1	1	0.849	1	GO Biological Process
Fibroblast ATAC-Seq	Batf and Irf4 Transduced Fibroblasts - Dox (Dox vs No Dox)	Union of All Fibroblast ATAC-Seq Peaks	GO:2000703	negative regulation of fibroblast growth factor receptor signaling pathway involved in ureteric bud formation	0.714	22	5.601	4	0	0.182	1	1	1	0.849	1	GO Biological Process
Fibroblast ATAC-Seq	Batf and Irf4 Transduced Fibroblasts - Dox (Dox vs No Dox)	Union of All Fibroblast ATAC-Seq Peaks	GO:2000734	negative regulation of glial cell-derived neurotrophic factor receptor signaling pathway involved in ureteric bud formation	0.714	22	5.601	4	0	0.182	1	1	1	0.849	1	GO Biological Process
Fibroblast ATAC-Seq	Batf and Irf4 Transduced Fibroblasts - Dox (Dox vs No Dox)	Union of All Fibroblast ATAC-Seq Peaks	GO:0000028	ribosomal small subunit assembly	0.832	85	21.639	18	0.001	0.212	6	8	9	0.849	1	GO Biological Process
Fibroblast ATAC-Seq	Batf and Irf4 Transduced Fibroblasts - Dox (Dox vs No Dox)	Union of All Fibroblast ATAC-Seq Peaks	GO:0001705	ectoderm formation	0.832	85	21.639	18	0.001	0.212	2	3	3	0.849	1	GO Biological Process
Fibroblast ATAC-Seq	Batf and Irf4 Transduced Fibroblasts - Dox (Dox vs No Dox)	Union of All Fibroblast ATAC-Seq Peaks	GO:0048861	leukemia inhibitory factor signaling pathway	0.832	85	21.639	18	0.001	0.212	4	4	4	0.849	1	GO Biological Process
Fibroblast ATAC-Seq	Batf and Irf4 Transduced Fibroblasts - Dox (Dox vs No Dox)	Union of All Fibroblast ATAC-Seq Peaks	GO:0060956	endocardial cell differentiation	0.832	85	21.639	18	0.001	0.212	4	5	5	0.849	1	GO Biological Process
Fibroblast ATAC-Seq	Batf and Irf4 Transduced Fibroblasts - Dox (Dox vs No Dox)	Union of All Fibroblast ATAC-Seq Peaks	GO:0071681	cellular response to indole-3-methanol	0.832	85	21.639	18	0.001	0.212	4	4	4	0.849	1	GO Biological Process
Fibroblast ATAC-Seq	Batf and Irf4 Transduced Fibroblasts - Dox (Dox vs No Dox)	Union of All Fibroblast ATAC-Seq Peaks	GO:0015014	heparan sulfate proteoglycan biosynthetic process, polysaccharide chain biosynthetic process	0.859	128	32.586	28	0.001	0.219	3	3	3	0.849	1	GO Biological Process
Fibroblast ATAC-Seq	Batf and Irf4 Transduced Fibroblasts - Dox (Dox vs No Dox)	Union of All Fibroblast ATAC-Seq Peaks	GO:0048703	embryonic viscerocranium morphogenesis	0.88	183	46.588	41	0.002	0.224	9	10	10	0.85	1	GO Biological Process
Fibroblast ATAC-Seq	Batf and Irf4 Transduced Fibroblasts - Dox (Dox vs No Dox)	Union of All Fibroblast ATAC-Seq Peaks	GO:0006426	glycyl-tRNA aminoacylation	0.655	12	3.055	2	0	0.167	1	1	1	0.85	1	GO Biological Process
Fibroblast ATAC-Seq	Batf and Irf4 Transduced Fibroblasts - Dox (Dox vs No Dox)	Union of All Fibroblast ATAC-Seq Peaks	GO:0006562	proline catabolic process	0.655	12	3.055	2	0	0.167	2	4	4	0.85	1	GO Biological Process
Fibroblast ATAC-Seq	Batf and Irf4 Transduced Fibroblasts - Dox (Dox vs No Dox)	Union of All Fibroblast ATAC-Seq Peaks	GO:0015966	diadenosine tetraphosphate biosynthetic process	0.655	12	3.055	2	0	0.167	1	1	1	0.85	1	GO Biological Process
Fibroblast ATAC-Seq	Batf and Irf4 Transduced Fibroblasts - Dox (Dox vs No Dox)	Union of All Fibroblast ATAC-Seq Peaks	GO:0019372	lipoxygenase pathway	0.655	12	3.055	2	0	0.167	3	6	6	0.85	1	GO Biological Process
Fibroblast ATAC-Seq	Batf and Irf4 Transduced Fibroblasts - Dox (Dox vs No Dox)	Union of All Fibroblast ATAC-Seq Peaks	GO:0031536	positive regulation of exit from mitosis	0.655	12	3.055	2	0	0.167	2	4	4	0.85	1	GO Biological Process
Fibroblast ATAC-Seq	Batf and Irf4 Transduced Fibroblasts - Dox (Dox vs No Dox)	Union of All Fibroblast ATAC-Seq Peaks	GO:0032812	positive regulation of epinephrine secretion	0.655	12	3.055	2	0	0.167	1	1	1	0.85	1	GO Biological Process
Fibroblast ATAC-Seq	Batf and Irf4 Transduced Fibroblasts - Dox (Dox vs No Dox)	Union of All Fibroblast ATAC-Seq Peaks	GO:0045175	basal protein localization	0.655	12	3.055	2	0	0.167	1	1	1	0.85	1	GO Biological Process
Fibroblast ATAC-Seq	Batf and Irf4 Transduced Fibroblasts - Dox (Dox vs No Dox)	Union of All Fibroblast ATAC-Seq Peaks	GO:0070253	somatostatin secretion	0.655	12	3.055	2	0	0.167	1	1	1	0.85	1	GO Biological Process
Fibroblast ATAC-Seq	Batf and Irf4 Transduced Fibroblasts - Dox (Dox vs No Dox)	Union of All Fibroblast ATAC-Seq Peaks	GO:0070889	platelet alpha granule organization	0.655	12	3.055	2	0	0.167	2	3	3	0.85	1	GO Biological Process
Fibroblast ATAC-Seq	Batf and Irf4 Transduced Fibroblasts - Dox (Dox vs No Dox)	Union of All Fibroblast ATAC-Seq Peaks	GO:0070944	neutrophil mediated killing of bacterium	0.655	12	3.055	2	0	0.167	1	3	4	0.85	1	GO Biological Process
Fibroblast ATAC-Seq	Batf and Irf4 Transduced Fibroblasts - Dox (Dox vs No Dox)	Union of All Fibroblast ATAC-Seq Peaks	GO:0071502	cellular response to temperature stimulus	0.655	12	3.055	2	0	0.167	2	3	3	0.85	1	GO Biological Process
Fibroblast ATAC-Seq	Batf and Irf4 Transduced Fibroblasts - Dox (Dox vs No Dox)	Union of All Fibroblast ATAC-Seq Peaks	GO:0072362	regulation of glycolysis by negative regulation of transcription from RNA polymerase II promoter	0.655	12	3.055	2	0	0.167	1	1	1	0.85	1	GO Biological Process
Fibroblast ATAC-Seq	Batf and Irf4 Transduced Fibroblasts - Dox (Dox vs No Dox)	Union of All Fibroblast ATAC-Seq Peaks	GO:1900222	negative regulation of beta-amyloid clearance	0.655	12	3.055	2	0	0.167	1	2	2	0.85	1	GO Biological Process
Fibroblast ATAC-Seq	Batf and Irf4 Transduced Fibroblasts - Dox (Dox vs No Dox)	Union of All Fibroblast ATAC-Seq Peaks	GO:1901676	positive regulation of histone H3-K27 acetylation	0.655	12	3.055	2	0	0.167	1	1	1	0.85	1	GO Biological Process
Fibroblast ATAC-Seq	Batf and Irf4 Transduced Fibroblasts - Dox (Dox vs No Dox)	Union of All Fibroblast ATAC-Seq Peaks	GO:2000454	positive regulation of CD8-positive, alpha-beta cytotoxic T cell extravasation	0.655	12	3.055	2	0	0.167	1	1	1	0.85	1	GO Biological Process
Fibroblast ATAC-Seq	Batf and Irf4 Transduced Fibroblasts - Dox (Dox vs No Dox)	Union of All Fibroblast ATAC-Seq Peaks	GO:2000612	regulation of thyroid-stimulating hormone secretion	0.655	12	3.055	2	0	0.167	1	1	1	0.85	1	GO Biological Process
Fibroblast ATAC-Seq	Batf and Irf4 Transduced Fibroblasts - Dox (Dox vs No Dox)	Union of All Fibroblast ATAC-Seq Peaks	GO:0000184	nuclear-transcribed mRNA catabolic process, nonsense-mediated decay	0.914	374	95.212	87	0.003	0.233	25	31	31	0.85	1	GO Biological Process
Fibroblast ATAC-Seq	Batf and Irf4 Transduced Fibroblasts - Dox (Dox vs No Dox)	Union of All Fibroblast ATAC-Seq Peaks	GO:0019933	cAMP-mediated signaling	0.914	374	95.212	87	0.003	0.233	13	18	19	0.85	1	GO Biological Process
Fibroblast ATAC-Seq	Batf and Irf4 Transduced Fibroblasts - Dox (Dox vs No Dox)	Union of All Fibroblast ATAC-Seq Peaks	GO:0045806	negative regulation of endocytosis	0.873	162	41.241	36	0.001	0.222	12	20	23	0.85	1	GO Biological Process
Fibroblast ATAC-Seq	Batf and Irf4 Transduced Fibroblasts - Dox (Dox vs No Dox)	Union of All Fibroblast ATAC-Seq Peaks	GO:0061371	determination of heart left/right asymmetry	0.939	778	198.061	186	0.007	0.239	37	52	52	0.85	1	GO Biological Process
Fibroblast ATAC-Seq	Batf and Irf4 Transduced Fibroblasts - Dox (Dox vs No Dox)	Union of All Fibroblast ATAC-Seq Peaks	GO:0097070	ductus arteriosus closure	0.818	72	18.33	15	0.001	0.208	4	5	5	0.851	1	GO Biological Process
Fibroblast ATAC-Seq	Batf and Irf4 Transduced Fibroblasts - Dox (Dox vs No Dox)	Union of All Fibroblast ATAC-Seq Peaks	GO:0006471	protein ADP-ribosylation	0.849	111	28.258	24	0.001	0.216	9	15	16	0.851	1	GO Biological Process
Fibroblast ATAC-Seq	Batf and Irf4 Transduced Fibroblasts - Dox (Dox vs No Dox)	Union of All Fibroblast ATAC-Seq Peaks	GO:0038092	nodal signaling pathway	0.89	225	57.28	51	0.002	0.227	6	11	12	0.851	1	GO Biological Process
Fibroblast ATAC-Seq	Batf and Irf4 Transduced Fibroblasts - Dox (Dox vs No Dox)	Union of All Fibroblast ATAC-Seq Peaks	GO:0005979	regulation of glycogen biosynthetic process	0.913	370	94.193	86	0.003	0.232	20	23	23	0.851	1	GO Biological Process
Fibroblast ATAC-Seq	Batf and Irf4 Transduced Fibroblasts - Dox (Dox vs No Dox)	Union of All Fibroblast ATAC-Seq Peaks	GO:0034613	cellular protein localization	0.98	7270	1850.77	1814	0.069	0.25	524	659	676	0.851	1	GO Biological Process
Fibroblast ATAC-Seq	Batf and Irf4 Transduced Fibroblasts - Dox (Dox vs No Dox)	Union of All Fibroblast ATAC-Seq Peaks	GO:0043542	endothelial cell migration	0.941	839	213.59	201	0.008	0.24	31	38	40	0.851	1	GO Biological Process
Fibroblast ATAC-Seq	Batf and Irf4 Transduced Fibroblasts - Dox (Dox vs No Dox)	Union of All Fibroblast ATAC-Seq Peaks	GO:0046394	carboxylic acid biosynthetic process	0.964	2306	587.054	566	0.021	0.245	159	223	235	0.851	1	GO Biological Process
Fibroblast ATAC-Seq	Batf and Irf4 Transduced Fibroblasts - Dox (Dox vs No Dox)	Union of All Fibroblast ATAC-Seq Peaks	GO:0001937	negative regulation of endothelial cell proliferation	0.916	403	102.594	94	0.004	0.233	17	22	24	0.852	1	GO Biological Process
Fibroblast ATAC-Seq	Batf and Irf4 Transduced Fibroblasts - Dox (Dox vs No Dox)	Union of All Fibroblast ATAC-Seq Peaks	GO:0045137	development of primary sexual characteristics	0.971	3444	876.763	851	0.032	0.247	161	197	210	0.852	1	GO Biological Process
Fibroblast ATAC-Seq	Batf and Irf4 Transduced Fibroblasts - Dox (Dox vs No Dox)	Union of All Fibroblast ATAC-Seq Peaks	GO:0001736	establishment of planar polarity	0.894	246	62.626	56	0.002	0.228	11	15	15	0.852	1	GO Biological Process
Fibroblast ATAC-Seq	Batf and Irf4 Transduced Fibroblasts - Dox (Dox vs No Dox)	Union of All Fibroblast ATAC-Seq Peaks	GO:0071371	cellular response to gonadotropin stimulus	0.899	271	68.99	62	0.002	0.229	13	16	17	0.852	1	GO Biological Process
Fibroblast ATAC-Seq	Batf and Irf4 Transduced Fibroblasts - Dox (Dox vs No Dox)	Union of All Fibroblast ATAC-Seq Peaks	GO:0060576	intestinal epithelial cell development	0.87	158	40.223	35	0.001	0.222	8	9	10	0.853	1	GO Biological Process
Fibroblast ATAC-Seq	Batf and Irf4 Transduced Fibroblasts - Dox (Dox vs No Dox)	Union of All Fibroblast ATAC-Seq Peaks	GO:0048754	branching morphogenesis of an epithelial tube	0.97	3241	825.084	800	0.03	0.247	133	153	158	0.853	1	GO Biological Process
Fibroblast ATAC-Seq	Batf and Irf4 Transduced Fibroblasts - Dox (Dox vs No Dox)	Union of All Fibroblast ATAC-Seq Peaks	GO:0010907	positive regulation of glucose metabolic process	0.915	395	100.558	92	0.003	0.233	21	29	37	0.853	1	GO Biological Process
Fibroblast ATAC-Seq	Batf and Irf4 Transduced Fibroblasts - Dox (Dox vs No Dox)	Union of All Fibroblast ATAC-Seq Peaks	GO:0051347	positive regulation of transferase activity	0.975	4806	1223.5	1193	0.045	0.248	253	323	332	0.853	1	GO Biological Process
Fibroblast ATAC-Seq	Batf and Irf4 Transduced Fibroblasts - Dox (Dox vs No Dox)	Union of All Fibroblast ATAC-Seq Peaks	GO:2000756	regulation of peptidyl-lysine acetylation	0.906	325	82.737	75	0.003	0.231	24	33	33	0.854	1	GO Biological Process
Fibroblast ATAC-Seq	Batf and Irf4 Transduced Fibroblasts - Dox (Dox vs No Dox)	Union of All Fibroblast ATAC-Seq Peaks	GO:0002367	cytokine production involved in immune response	0.836	94	23.93	20	0.001	0.213	6	10	10	0.854	1	GO Biological Process
Fibroblast ATAC-Seq	Batf and Irf4 Transduced Fibroblasts - Dox (Dox vs No Dox)	Union of All Fibroblast ATAC-Seq Peaks	GO:0032543	mitochondrial translation	0.836	94	23.93	20	0.001	0.213	8	9	9	0.854	1	GO Biological Process
Fibroblast ATAC-Seq	Batf and Irf4 Transduced Fibroblasts - Dox (Dox vs No Dox)	Union of All Fibroblast ATAC-Seq Peaks	GO:0035196	production of miRNAs involved in gene silencing by miRNA	0.836	94	23.93	20	0.001	0.213	7	11	11	0.854	1	GO Biological Process
Fibroblast ATAC-Seq	Batf and Irf4 Transduced Fibroblasts - Dox (Dox vs No Dox)	Union of All Fibroblast ATAC-Seq Peaks	GO:0061101	neuroendocrine cell differentiation	0.836	94	23.93	20	0.001	0.213	4	6	6	0.854	1	GO Biological Process
Fibroblast ATAC-Seq	Batf and Irf4 Transduced Fibroblasts - Dox (Dox vs No Dox)	Union of All Fibroblast ATAC-Seq Peaks	GO:0070245	positive regulation of thymocyte apoptotic process	0.836	94	23.93	20	0.001	0.213	4	6	6	0.854	1	GO Biological Process
Fibroblast ATAC-Seq	Batf and Irf4 Transduced Fibroblasts - Dox (Dox vs No Dox)	Union of All Fibroblast ATAC-Seq Peaks	GO:0070989	oxidative demethylation	0.836	94	23.93	20	0.001	0.213	5	6	6	0.854	1	GO Biological Process
Fibroblast ATAC-Seq	Batf and Irf4 Transduced Fibroblasts - Dox (Dox vs No Dox)	Union of All Fibroblast ATAC-Seq Peaks	GO:0006546	glycine catabolic process	0.786	50	12.729	10	0	0.2	6	7	8	0.854	1	GO Biological Process
Fibroblast ATAC-Seq	Batf and Irf4 Transduced Fibroblasts - Dox (Dox vs No Dox)	Union of All Fibroblast ATAC-Seq Peaks	GO:0033227	dsRNA transport	0.786	50	12.729	10	0	0.2	2	4	4	0.854	1	GO Biological Process
Fibroblast ATAC-Seq	Batf and Irf4 Transduced Fibroblasts - Dox (Dox vs No Dox)	Union of All Fibroblast ATAC-Seq Peaks	GO:0045198	establishment of epithelial cell apical/basal polarity	0.786	50	12.729	10	0	0.2	3	4	5	0.854	1	GO Biological Process
Fibroblast ATAC-Seq	Batf and Irf4 Transduced Fibroblasts - Dox (Dox vs No Dox)	Union of All Fibroblast ATAC-Seq Peaks	GO:2000515	negative regulation of CD4-positive, alpha-beta T cell activation	0.875	175	44.551	39	0.001	0.223	7	11	11	0.854	1	GO Biological Process
Fibroblast ATAC-Seq	Batf and Irf4 Transduced Fibroblasts - Dox (Dox vs No Dox)	Union of All Fibroblast ATAC-Seq Peaks	GO:0032733	positive regulation of interleukin-10 production	0.887	217	55.243	49	0.002	0.226	13	16	16	0.854	1	GO Biological Process
Fibroblast ATAC-Seq	Batf and Irf4 Transduced Fibroblasts - Dox (Dox vs No Dox)	Union of All Fibroblast ATAC-Seq Peaks	GO:0045357	regulation of interferon-beta biosynthetic process	0.824	81	20.621	17	0.001	0.21	5	8	8	0.854	1	GO Biological Process
Fibroblast ATAC-Seq	Batf and Irf4 Transduced Fibroblasts - Dox (Dox vs No Dox)	Union of All Fibroblast ATAC-Seq Peaks	GO:0060973	cell migration involved in heart development	0.824	81	20.621	17	0.001	0.21	7	8	8	0.854	1	GO Biological Process
Fibroblast ATAC-Seq	Batf and Irf4 Transduced Fibroblasts - Dox (Dox vs No Dox)	Union of All Fibroblast ATAC-Seq Peaks	GO:1990164	histone H2A phosphorylation	0.824	81	20.621	17	0.001	0.21	2	2	2	0.854	1	GO Biological Process
Fibroblast ATAC-Seq	Batf and Irf4 Transduced Fibroblasts - Dox (Dox vs No Dox)	Union of All Fibroblast ATAC-Seq Peaks	GO:2001023	regulation of response to drug	0.824	81	20.621	17	0.001	0.21	2	2	3	0.854	1	GO Biological Process
Fibroblast ATAC-Seq	Batf and Irf4 Transduced Fibroblasts - Dox (Dox vs No Dox)	Union of All Fibroblast ATAC-Seq Peaks	GO:2001038	regulation of cellular response to drug	0.824	81	20.621	17	0.001	0.21	2	2	2	0.854	1	GO Biological Process
Fibroblast ATAC-Seq	Batf and Irf4 Transduced Fibroblasts - Dox (Dox vs No Dox)	Union of All Fibroblast ATAC-Seq Peaks	GO:0000920	cytokinetic cell separation	0.727	27	6.874	5	0	0.185	3	4	4	0.854	1	GO Biological Process
Fibroblast ATAC-Seq	Batf and Irf4 Transduced Fibroblasts - Dox (Dox vs No Dox)	Union of All Fibroblast ATAC-Seq Peaks	GO:0006106	fumarate metabolic process	0.727	27	6.874	5	0	0.185	3	3	3	0.854	1	GO Biological Process
Fibroblast ATAC-Seq	Batf and Irf4 Transduced Fibroblasts - Dox (Dox vs No Dox)	Union of All Fibroblast ATAC-Seq Peaks	GO:0010983	positive regulation of high-density lipoprotein particle clearance	0.727	27	6.874	5	0	0.185	1	2	2	0.854	1	GO Biological Process
Fibroblast ATAC-Seq	Batf and Irf4 Transduced Fibroblasts - Dox (Dox vs No Dox)	Union of All Fibroblast ATAC-Seq Peaks	GO:0021539	subthalamus development	0.727	27	6.874	5	0	0.185	2	4	4	0.854	1	GO Biological Process
Fibroblast ATAC-Seq	Batf and Irf4 Transduced Fibroblasts - Dox (Dox vs No Dox)	Union of All Fibroblast ATAC-Seq Peaks	GO:0035377	transepithelial water transport	0.727	27	6.874	5	0	0.185	1	1	1	0.854	1	GO Biological Process
Fibroblast ATAC-Seq	Batf and Irf4 Transduced Fibroblasts - Dox (Dox vs No Dox)	Union of All Fibroblast ATAC-Seq Peaks	GO:0035378	carbon dioxide transmembrane transport	0.727	27	6.874	5	0	0.185	1	1	1	0.854	1	GO Biological Process
Fibroblast ATAC-Seq	Batf and Irf4 Transduced Fibroblasts - Dox (Dox vs No Dox)	Union of All Fibroblast ATAC-Seq Peaks	GO:0035574	histone H4-K20 demethylation	0.727	27	6.874	5	0	0.185	2	2	3	0.854	1	GO Biological Process
Fibroblast ATAC-Seq	Batf and Irf4 Transduced Fibroblasts - Dox (Dox vs No Dox)	Union of All Fibroblast ATAC-Seq Peaks	GO:0042779	tRNA 3'-trailer cleavage	0.727	27	6.874	5	0	0.185	2	2	2	0.854	1	GO Biological Process
Fibroblast ATAC-Seq	Batf and Irf4 Transduced Fibroblasts - Dox (Dox vs No Dox)	Union of All Fibroblast ATAC-Seq Peaks	GO:0043928	exonucleolytic nuclear-transcribed mRNA catabolic process involved in deadenylation-dependent decay	0.727	27	6.874	5	0	0.185	4	5	5	0.854	1	GO Biological Process
Fibroblast ATAC-Seq	Batf and Irf4 Transduced Fibroblasts - Dox (Dox vs No Dox)	Union of All Fibroblast ATAC-Seq Peaks	GO:0046135	pyrimidine nucleoside catabolic process	0.727	27	6.874	5	0	0.185	2	4	4	0.854	1	GO Biological Process
Fibroblast ATAC-Seq	Batf and Irf4 Transduced Fibroblasts - Dox (Dox vs No Dox)	Union of All Fibroblast ATAC-Seq Peaks	GO:0048548	regulation of pinocytosis	0.727	27	6.874	5	0	0.185	3	3	4	0.854	1	GO Biological Process
Fibroblast ATAC-Seq	Batf and Irf4 Transduced Fibroblasts - Dox (Dox vs No Dox)	Union of All Fibroblast ATAC-Seq Peaks	GO:0070885	negative regulation of calcineurin-NFAT signaling cascade	0.727	27	6.874	5	0	0.185	3	3	3	0.854	1	GO Biological Process
Fibroblast ATAC-Seq	Batf and Irf4 Transduced Fibroblasts - Dox (Dox vs No Dox)	Union of All Fibroblast ATAC-Seq Peaks	GO:0071025	RNA surveillance	0.727	27	6.874	5	0	0.185	3	5	5	0.854	1	GO Biological Process
Fibroblast ATAC-Seq	Batf and Irf4 Transduced Fibroblasts - Dox (Dox vs No Dox)	Union of All Fibroblast ATAC-Seq Peaks	GO:0072220	metanephric descending thin limb development	0.727	27	6.874	5	0	0.185	1	1	1	0.854	1	GO Biological Process
Fibroblast ATAC-Seq	Batf and Irf4 Transduced Fibroblasts - Dox (Dox vs No Dox)	Union of All Fibroblast ATAC-Seq Peaks	GO:0072230	metanephric proximal straight tubule development	0.727	27	6.874	5	0	0.185	1	1	1	0.854	1	GO Biological Process
Fibroblast ATAC-Seq	Batf and Irf4 Transduced Fibroblasts - Dox (Dox vs No Dox)	Union of All Fibroblast ATAC-Seq Peaks	GO:0072232	metanephric proximal convoluted tubule segment 2 development	0.727	27	6.874	5	0	0.185	1	1	1	0.854	1	GO Biological Process
Fibroblast ATAC-Seq	Batf and Irf4 Transduced Fibroblasts - Dox (Dox vs No Dox)	Union of All Fibroblast ATAC-Seq Peaks	GO:0085018	maintenance of symbiont-containing vacuole by host	0.727	27	6.874	5	0	0.185	1	1	1	0.854	1	GO Biological Process
Fibroblast ATAC-Seq	Batf and Irf4 Transduced Fibroblasts - Dox (Dox vs No Dox)	Union of All Fibroblast ATAC-Seq Peaks	GO:0044085	cellular component biogenesis	0.985	12996	3308.48	3260	0.124	0.251	986	1288	1353	0.854	1	GO Biological Process
Fibroblast ATAC-Seq	Batf and Irf4 Transduced Fibroblasts - Dox (Dox vs No Dox)	Union of All Fibroblast ATAC-Seq Peaks	GO:0033962	cytoplasmic mRNA processing body assembly	0.844	107	27.24	23	0.001	0.215	6	9	9	0.854	1	GO Biological Process
Fibroblast ATAC-Seq	Batf and Irf4 Transduced Fibroblasts - Dox (Dox vs No Dox)	Union of All Fibroblast ATAC-Seq Peaks	GO:0072665	protein localization to vacuole	0.844	107	27.24	23	0.001	0.215	9	9	9	0.854	1	GO Biological Process
Fibroblast ATAC-Seq	Batf and Irf4 Transduced Fibroblasts - Dox (Dox vs No Dox)	Union of All Fibroblast ATAC-Seq Peaks	GO:0048511	rhythmic process	0.966	2595	660.627	638	0.024	0.246	125	166	181	0.855	1	GO Biological Process
Fibroblast ATAC-Seq	Batf and Irf4 Transduced Fibroblasts - Dox (Dox vs No Dox)	Union of All Fibroblast ATAC-Seq Peaks	GO:0035305	negative regulation of dephosphorylation	0.799	59	15.02	12	0	0.203	5	6	6	0.855	1	GO Biological Process
Fibroblast ATAC-Seq	Batf and Irf4 Transduced Fibroblasts - Dox (Dox vs No Dox)	Union of All Fibroblast ATAC-Seq Peaks	GO:0051988	regulation of attachment of spindle microtubules to kinetochore	0.799	59	15.02	12	0	0.203	8	9	9	0.855	1	GO Biological Process
Fibroblast ATAC-Seq	Batf and Irf4 Transduced Fibroblasts - Dox (Dox vs No Dox)	Union of All Fibroblast ATAC-Seq Peaks	GO:0061056	sclerotome development	0.799	59	15.02	12	0	0.203	3	3	3	0.855	1	GO Biological Process
Fibroblast ATAC-Seq	Batf and Irf4 Transduced Fibroblasts - Dox (Dox vs No Dox)	Union of All Fibroblast ATAC-Seq Peaks	GO:0042474	middle ear morphogenesis	0.936	718	182.786	171	0.006	0.238	21	24	24	0.855	1	GO Biological Process
Fibroblast ATAC-Seq	Batf and Irf4 Transduced Fibroblasts - Dox (Dox vs No Dox)	Union of All Fibroblast ATAC-Seq Peaks	GO:0035303	regulation of dephosphorylation	0.954	1433	364.809	348	0.013	0.243	90	111	114	0.855	1	GO Biological Process
Fibroblast ATAC-Seq	Batf and Irf4 Transduced Fibroblasts - Dox (Dox vs No Dox)	Union of All Fibroblast ATAC-Seq Peaks	GO:0002537	nitric oxide production involved in inflammatory response	0.766	41	10.438	8	0	0.195	2	2	2	0.855	1	GO Biological Process
Fibroblast ATAC-Seq	Batf and Irf4 Transduced Fibroblasts - Dox (Dox vs No Dox)	Union of All Fibroblast ATAC-Seq Peaks	GO:0021551	central nervous system morphogenesis	0.766	41	10.438	8	0	0.195	1	2	2	0.855	1	GO Biological Process
Fibroblast ATAC-Seq	Batf and Irf4 Transduced Fibroblasts - Dox (Dox vs No Dox)	Union of All Fibroblast ATAC-Seq Peaks	GO:0043134	regulation of hindgut contraction	0.766	41	10.438	8	0	0.195	1	2	2	0.855	1	GO Biological Process
Fibroblast ATAC-Seq	Batf and Irf4 Transduced Fibroblasts - Dox (Dox vs No Dox)	Union of All Fibroblast ATAC-Seq Peaks	GO:0072272	proximal/distal pattern formation involved in metanephric nephron development	0.766	41	10.438	8	0	0.195	2	2	2	0.855	1	GO Biological Process
Fibroblast ATAC-Seq	Batf and Irf4 Transduced Fibroblasts - Dox (Dox vs No Dox)	Union of All Fibroblast ATAC-Seq Peaks	GO:0030818	negative regulation of cAMP biosynthetic process	0.867	154	39.205	34	0.001	0.221	9	14	15	0.855	1	GO Biological Process
Fibroblast ATAC-Seq	Batf and Irf4 Transduced Fibroblasts - Dox (Dox vs No Dox)	Union of All Fibroblast ATAC-Seq Peaks	GO:0008645	hexose transport	0.905	317	80.701	73	0.003	0.23	19	27	28	0.856	1	GO Biological Process
Fibroblast ATAC-Seq	Batf and Irf4 Transduced Fibroblasts - Dox (Dox vs No Dox)	Union of All Fibroblast ATAC-Seq Peaks	GO:2000269	regulation of fibroblast apoptotic process	0.9	288	73.318	66	0.003	0.229	11	12	12	0.856	1	GO Biological Process
Fibroblast ATAC-Seq	Batf and Irf4 Transduced Fibroblasts - Dox (Dox vs No Dox)	Union of All Fibroblast ATAC-Seq Peaks	GO:0071391	cellular response to estrogen stimulus	0.885	213	54.225	48	0.002	0.225	14	19	21	0.856	1	GO Biological Process
Fibroblast ATAC-Seq	Batf and Irf4 Transduced Fibroblasts - Dox (Dox vs No Dox)	Union of All Fibroblast ATAC-Seq Peaks	GO:0032801	receptor catabolic process	0.851	120	30.549	26	0.001	0.217	8	10	10	0.856	1	GO Biological Process
Fibroblast ATAC-Seq	Batf and Irf4 Transduced Fibroblasts - Dox (Dox vs No Dox)	Union of All Fibroblast ATAC-Seq Peaks	GO:0048009	insulin-like growth factor receptor signaling pathway	0.908	346	88.084	80	0.003	0.231	10	12	12	0.856	1	GO Biological Process
Fibroblast ATAC-Seq	Batf and Irf4 Transduced Fibroblasts - Dox (Dox vs No Dox)	Union of All Fibroblast ATAC-Seq Peaks	GO:0033674	positive regulation of kinase activity	0.974	4692	1194.47	1164	0.044	0.248	243	311	320	0.856	1	GO Biological Process
Fibroblast ATAC-Seq	Batf and Irf4 Transduced Fibroblasts - Dox (Dox vs No Dox)	Union of All Fibroblast ATAC-Seq Peaks	GO:0043502	regulation of muscle adaptation	0.922	494	125.761	116	0.004	0.235	18	26	26	0.856	1	GO Biological Process
Fibroblast ATAC-Seq	Batf and Irf4 Transduced Fibroblasts - Dox (Dox vs No Dox)	Union of All Fibroblast ATAC-Seq Peaks	GO:0007585	respiratory gaseous exchange	0.915	412	104.886	96	0.004	0.233	22	29	32	0.857	1	GO Biological Process
Fibroblast ATAC-Seq	Batf and Irf4 Transduced Fibroblasts - Dox (Dox vs No Dox)	Union of All Fibroblast ATAC-Seq Peaks	GO:0014816	satellite cell differentiation	0.809	68	17.311	14	0.001	0.206	3	5	5	0.857	1	GO Biological Process
Fibroblast ATAC-Seq	Batf and Irf4 Transduced Fibroblasts - Dox (Dox vs No Dox)	Union of All Fibroblast ATAC-Seq Peaks	GO:0060398	regulation of growth hormone receptor signaling pathway	0.809	68	17.311	14	0.001	0.206	4	4	4	0.857	1	GO Biological Process
Fibroblast ATAC-Seq	Batf and Irf4 Transduced Fibroblasts - Dox (Dox vs No Dox)	Union of All Fibroblast ATAC-Seq Peaks	GO:0060528	secretory columnal luminar epithelial cell differentiation involved in prostate glandular acinus development	0.809	68	17.311	14	0.001	0.206	3	4	4	0.857	1	GO Biological Process
Fibroblast ATAC-Seq	Batf and Irf4 Transduced Fibroblasts - Dox (Dox vs No Dox)	Union of All Fibroblast ATAC-Seq Peaks	GO:0009166	nucleotide catabolic process	0.97	3450	878.29	852	0.032	0.247	254	368	390	0.857	1	GO Biological Process
Fibroblast ATAC-Seq	Batf and Irf4 Transduced Fibroblasts - Dox (Dox vs No Dox)	Union of All Fibroblast ATAC-Seq Peaks	GO:0032732	positive regulation of interleukin-1 production	0.899	284	72.3	65	0.002	0.229	15	17	19	0.857	1	GO Biological Process
Fibroblast ATAC-Seq	Batf and Irf4 Transduced Fibroblasts - Dox (Dox vs No Dox)	Union of All Fibroblast ATAC-Seq Peaks	GO:0072358	cardiovascular system development	0.985	12168	3097.69	3050	0.116	0.251	581	699	720	0.857	1	GO Biological Process
Fibroblast ATAC-Seq	Batf and Irf4 Transduced Fibroblasts - Dox (Dox vs No Dox)	Union of All Fibroblast ATAC-Seq Peaks	GO:0021936	regulation of cerebellar granule cell precursor proliferation	0.883	209	53.207	47	0.002	0.225	10	12	13	0.857	1	GO Biological Process
Fibroblast ATAC-Seq	Batf and Irf4 Transduced Fibroblasts - Dox (Dox vs No Dox)	Union of All Fibroblast ATAC-Seq Peaks	GO:0010560	positive regulation of glycoprotein biosynthetic process	0.893	255	64.917	58	0.002	0.227	8	9	11	0.858	1	GO Biological Process
Fibroblast ATAC-Seq	Batf and Irf4 Transduced Fibroblasts - Dox (Dox vs No Dox)	Union of All Fibroblast ATAC-Seq Peaks	GO:0015807	L-amino acid transport	0.911	371	94.448	86	0.003	0.232	21	32	33	0.858	1	GO Biological Process
Fibroblast ATAC-Seq	Batf and Irf4 Transduced Fibroblasts - Dox (Dox vs No Dox)	Union of All Fibroblast ATAC-Seq Peaks	GO:0030705	cytoskeleton-dependent intracellular transport	0.944	970	246.94	233	0.009	0.24	67	78	79	0.858	1	GO Biological Process
Fibroblast ATAC-Seq	Batf and Irf4 Transduced Fibroblasts - Dox (Dox vs No Dox)	Union of All Fibroblast ATAC-Seq Peaks	GO:0019755	one-carbon compound transport	0.839	103	26.221	22	0.001	0.214	9	10	10	0.858	1	GO Biological Process
Fibroblast ATAC-Seq	Batf and Irf4 Transduced Fibroblasts - Dox (Dox vs No Dox)	Union of All Fibroblast ATAC-Seq Peaks	GO:0060762	regulation of branching involved in mammary gland duct morphogenesis	0.839	103	26.221	22	0.001	0.214	5	6	6	0.858	1	GO Biological Process
Fibroblast ATAC-Seq	Batf and Irf4 Transduced Fibroblasts - Dox (Dox vs No Dox)	Union of All Fibroblast ATAC-Seq Peaks	GO:0090342	regulation of cell aging	0.91	367	93.43	85	0.003	0.232	15	18	18	0.859	1	GO Biological Process
Fibroblast ATAC-Seq	Batf and Irf4 Transduced Fibroblasts - Dox (Dox vs No Dox)	Union of All Fibroblast ATAC-Seq Peaks	GO:0006885	regulation of pH	0.92	478	121.688	112	0.004	0.234	38	50	50	0.859	1	GO Biological Process
Fibroblast ATAC-Seq	Batf and Irf4 Transduced Fibroblasts - Dox (Dox vs No Dox)	Union of All Fibroblast ATAC-Seq Peaks	GO:0060761	negative regulation of response to cytokine stimulus	0.913	400	101.831	93	0.004	0.232	18	22	24	0.859	1	GO Biological Process
Fibroblast ATAC-Seq	Batf and Irf4 Transduced Fibroblasts - Dox (Dox vs No Dox)	Union of All Fibroblast ATAC-Seq Peaks	GO:0090218	positive regulation of lipid kinase activity	0.897	276	70.263	63	0.002	0.228	15	20	23	0.859	1	GO Biological Process
Fibroblast ATAC-Seq	Batf and Irf4 Transduced Fibroblasts - Dox (Dox vs No Dox)	Union of All Fibroblast ATAC-Seq Peaks	GO:0008593	regulation of Notch signaling pathway	0.937	788	200.607	188	0.007	0.239	31	44	44	0.859	1	GO Biological Process
Fibroblast ATAC-Seq	Batf and Irf4 Transduced Fibroblasts - Dox (Dox vs No Dox)	Union of All Fibroblast ATAC-Seq Peaks	GO:0051893	regulation of focal adhesion assembly	0.923	515	131.107	121	0.005	0.235	20	23	23	0.859	1	GO Biological Process
Fibroblast ATAC-Seq	Batf and Irf4 Transduced Fibroblasts - Dox (Dox vs No Dox)	Union of All Fibroblast ATAC-Seq Peaks	GO:0010642	negative regulation of platelet-derived growth factor receptor signaling pathway	0.816	77	19.602	16	0.001	0.208	6	8	8	0.859	1	GO Biological Process
Fibroblast ATAC-Seq	Batf and Irf4 Transduced Fibroblasts - Dox (Dox vs No Dox)	Union of All Fibroblast ATAC-Seq Peaks	GO:0051350	negative regulation of lyase activity	0.816	77	19.602	16	0.001	0.208	6	9	11	0.859	1	GO Biological Process
Fibroblast ATAC-Seq	Batf and Irf4 Transduced Fibroblasts - Dox (Dox vs No Dox)	Union of All Fibroblast ATAC-Seq Peaks	GO:0032924	activin receptor signaling pathway	0.913	396	100.812	92	0.003	0.232	11	18	20	0.859	1	GO Biological Process
Fibroblast ATAC-Seq	Batf and Irf4 Transduced Fibroblasts - Dox (Dox vs No Dox)	Union of All Fibroblast ATAC-Seq Peaks	GO:0044703	multi-organism reproductive process	0.958	1776	452.129	433	0.016	0.244	103	149	169	0.86	1	GO Biological Process
Fibroblast ATAC-Seq	Batf and Irf4 Transduced Fibroblasts - Dox (Dox vs No Dox)	Union of All Fibroblast ATAC-Seq Peaks	GO:0042769	DNA damage response, detection of DNA damage	0.861	146	37.168	32	0.001	0.219	4	5	5	0.86	1	GO Biological Process
Fibroblast ATAC-Seq	Batf and Irf4 Transduced Fibroblasts - Dox (Dox vs No Dox)	Union of All Fibroblast ATAC-Seq Peaks	GO:0002761	regulation of myeloid leukocyte differentiation	0.954	1515	385.684	368	0.014	0.243	69	89	89	0.86	1	GO Biological Process
Fibroblast ATAC-Seq	Batf and Irf4 Transduced Fibroblasts - Dox (Dox vs No Dox)	Union of All Fibroblast ATAC-Seq Peaks	GO:0010324	membrane invagination	0.895	272	69.245	62	0.002	0.228	12	15	16	0.86	1	GO Biological Process
Fibroblast ATAC-Seq	Batf and Irf4 Transduced Fibroblasts - Dox (Dox vs No Dox)	Union of All Fibroblast ATAC-Seq Peaks	GO:0000710	meiotic mismatch repair	0.737	32	8.146	6	0	0.188	4	4	4	0.86	1	GO Biological Process
Fibroblast ATAC-Seq	Batf and Irf4 Transduced Fibroblasts - Dox (Dox vs No Dox)	Union of All Fibroblast ATAC-Seq Peaks	GO:0002316	follicular B cell differentiation	0.737	32	8.146	6	0	0.188	1	1	1	0.86	1	GO Biological Process
Fibroblast ATAC-Seq	Batf and Irf4 Transduced Fibroblasts - Dox (Dox vs No Dox)	Union of All Fibroblast ATAC-Seq Peaks	GO:0003199	endocardial cushion to mesenchymal transition involved in heart valve formation	0.737	32	8.146	6	0	0.188	3	3	3	0.86	1	GO Biological Process
Fibroblast ATAC-Seq	Batf and Irf4 Transduced Fibroblasts - Dox (Dox vs No Dox)	Union of All Fibroblast ATAC-Seq Peaks	GO:0021592	fourth ventricle development	0.737	32	8.146	6	0	0.188	1	2	2	0.86	1	GO Biological Process
Fibroblast ATAC-Seq	Batf and Irf4 Transduced Fibroblasts - Dox (Dox vs No Dox)	Union of All Fibroblast ATAC-Seq Peaks	GO:0021679	cerebellar molecular layer development	0.737	32	8.146	6	0	0.188	1	1	1	0.86	1	GO Biological Process
Fibroblast ATAC-Seq	Batf and Irf4 Transduced Fibroblasts - Dox (Dox vs No Dox)	Union of All Fibroblast ATAC-Seq Peaks	GO:0045713	low-density lipoprotein particle receptor biosynthetic process	0.737	32	8.146	6	0	0.188	1	1	1	0.86	1	GO Biological Process
Fibroblast ATAC-Seq	Batf and Irf4 Transduced Fibroblasts - Dox (Dox vs No Dox)	Union of All Fibroblast ATAC-Seq Peaks	GO:0021895	cerebral cortex neuron differentiation	0.868	163	41.496	36	0.001	0.221	11	19	19	0.86	1	GO Biological Process
Fibroblast ATAC-Seq	Batf and Irf4 Transduced Fibroblasts - Dox (Dox vs No Dox)	Union of All Fibroblast ATAC-Seq Peaks	GO:0006359	regulation of transcription from RNA polymerase III promoter	0.853	129	32.84	28	0.001	0.217	6	9	10	0.861	1	GO Biological Process
Fibroblast ATAC-Seq	Batf and Irf4 Transduced Fibroblasts - Dox (Dox vs No Dox)	Union of All Fibroblast ATAC-Seq Peaks	GO:0033599	regulation of mammary gland epithelial cell proliferation	0.853	129	32.84	28	0.001	0.217	10	12	13	0.861	1	GO Biological Process
Fibroblast ATAC-Seq	Batf and Irf4 Transduced Fibroblasts - Dox (Dox vs No Dox)	Union of All Fibroblast ATAC-Seq Peaks	GO:0044255	cellular lipid metabolic process	0.978	6300	1603.84	1568	0.06	0.249	438	606	631	0.861	1	GO Biological Process
Fibroblast ATAC-Seq	Batf and Irf4 Transduced Fibroblasts - Dox (Dox vs No Dox)	Union of All Fibroblast ATAC-Seq Peaks	GO:0048015	phosphatidylinositol-mediated signaling	0.93	642	163.438	152	0.006	0.237	32	41	43	0.861	1	GO Biological Process
Fibroblast ATAC-Seq	Batf and Irf4 Transduced Fibroblasts - Dox (Dox vs No Dox)	Union of All Fibroblast ATAC-Seq Peaks	GO:0002709	regulation of T cell mediated immunity	0.918	458	116.596	107	0.004	0.234	40	64	71	0.862	1	GO Biological Process
Fibroblast ATAC-Seq	Batf and Irf4 Transduced Fibroblasts - Dox (Dox vs No Dox)	Union of All Fibroblast ATAC-Seq Peaks	GO:0006493	protein O-linked glycosylation	0.906	351	89.356	81	0.003	0.231	22	30	30	0.862	1	GO Biological Process
Fibroblast ATAC-Seq	Batf and Irf4 Transduced Fibroblasts - Dox (Dox vs No Dox)	Union of All Fibroblast ATAC-Seq Peaks	GO:1900747	negative regulation of vascular endothelial growth factor signaling pathway	0.833	99	25.203	21	0.001	0.212	4	4	4	0.862	1	GO Biological Process
Fibroblast ATAC-Seq	Batf and Irf4 Transduced Fibroblasts - Dox (Dox vs No Dox)	Union of All Fibroblast ATAC-Seq Peaks	GO:0007064	mitotic sister chromatid cohesion	0.786	55	14.002	11	0	0.2	6	8	8	0.862	1	GO Biological Process
Fibroblast ATAC-Seq	Batf and Irf4 Transduced Fibroblasts - Dox (Dox vs No Dox)	Union of All Fibroblast ATAC-Seq Peaks	GO:0010025	wax biosynthetic process	0.786	55	14.002	11	0	0.2	3	3	3	0.862	1	GO Biological Process
Fibroblast ATAC-Seq	Batf and Irf4 Transduced Fibroblasts - Dox (Dox vs No Dox)	Union of All Fibroblast ATAC-Seq Peaks	GO:0030900	forebrain development	0.974	4910	1249.97	1218	0.046	0.248	224	288	301	0.862	1	GO Biological Process
Fibroblast ATAC-Seq	Batf and Irf4 Transduced Fibroblasts - Dox (Dox vs No Dox)	Union of All Fibroblast ATAC-Seq Peaks	GO:0001840	neural plate development	0.877	197	50.152	44	0.002	0.223	10	12	12	0.863	1	GO Biological Process
Fibroblast ATAC-Seq	Batf and Irf4 Transduced Fibroblasts - Dox (Dox vs No Dox)	Union of All Fibroblast ATAC-Seq Peaks	GO:0051938	L-glutamate import	0.842	112	28.513	24	0.001	0.214	5	7	7	0.863	1	GO Biological Process
Fibroblast ATAC-Seq	Batf and Irf4 Transduced Fibroblasts - Dox (Dox vs No Dox)	Union of All Fibroblast ATAC-Seq Peaks	GO:0048385	regulation of retinoic acid receptor signaling pathway	0.865	159	40.478	35	0.001	0.22	10	10	10	0.863	1	GO Biological Process
Fibroblast ATAC-Seq	Batf and Irf4 Transduced Fibroblasts - Dox (Dox vs No Dox)	Union of All Fibroblast ATAC-Seq Peaks	GO:0061081	positive regulation of myeloid leukocyte cytokine production involved in immune response	0.865	159	40.478	35	0.001	0.22	6	8	8	0.863	1	GO Biological Process
Fibroblast ATAC-Seq	Batf and Irf4 Transduced Fibroblasts - Dox (Dox vs No Dox)	Union of All Fibroblast ATAC-Seq Peaks	GO:0006855	drug transmembrane transport	0.822	86	21.894	18	0.001	0.209	5	10	10	0.863	1	GO Biological Process
Fibroblast ATAC-Seq	Batf and Irf4 Transduced Fibroblasts - Dox (Dox vs No Dox)	Union of All Fibroblast ATAC-Seq Peaks	GO:0035791	platelet-derived growth factor receptor-beta signaling pathway	0.822	86	21.894	18	0.001	0.209	4	4	4	0.863	1	GO Biological Process
Fibroblast ATAC-Seq	Batf and Irf4 Transduced Fibroblasts - Dox (Dox vs No Dox)	Union of All Fibroblast ATAC-Seq Peaks	GO:2000683	regulation of cellular response to X-ray	0.822	86	21.894	18	0.001	0.209	2	2	2	0.863	1	GO Biological Process
Fibroblast ATAC-Seq	Batf and Irf4 Transduced Fibroblasts - Dox (Dox vs No Dox)	Union of All Fibroblast ATAC-Seq Peaks	GO:0002826	negative regulation of T-helper 1 type immune response	0.769	46	11.711	9	0	0.196	2	2	2	0.863	1	GO Biological Process
Fibroblast ATAC-Seq	Batf and Irf4 Transduced Fibroblasts - Dox (Dox vs No Dox)	Union of All Fibroblast ATAC-Seq Peaks	GO:0007168	receptor guanylyl cyclase signaling pathway	0.769	46	11.711	9	0	0.196	4	6	6	0.863	1	GO Biological Process
Fibroblast ATAC-Seq	Batf and Irf4 Transduced Fibroblasts - Dox (Dox vs No Dox)	Union of All Fibroblast ATAC-Seq Peaks	GO:0007256	activation of JNKK activity	0.769	46	11.711	9	0	0.196	4	4	4	0.863	1	GO Biological Process
Fibroblast ATAC-Seq	Batf and Irf4 Transduced Fibroblasts - Dox (Dox vs No Dox)	Union of All Fibroblast ATAC-Seq Peaks	GO:0033629	negative regulation of cell adhesion mediated by integrin	0.769	46	11.711	9	0	0.196	4	5	5	0.863	1	GO Biological Process
Fibroblast ATAC-Seq	Batf and Irf4 Transduced Fibroblasts - Dox (Dox vs No Dox)	Union of All Fibroblast ATAC-Seq Peaks	GO:0010579	positive regulation of adenylate cyclase activity involved in G-protein coupled receptor signaling pathway	0.798	64	16.293	13	0	0.203	5	6	6	0.863	1	GO Biological Process
Fibroblast ATAC-Seq	Batf and Irf4 Transduced Fibroblasts - Dox (Dox vs No Dox)	Union of All Fibroblast ATAC-Seq Peaks	GO:0010804	negative regulation of tumor necrosis factor-mediated signaling pathway	0.798	64	16.293	13	0	0.203	4	4	4	0.863	1	GO Biological Process
Fibroblast ATAC-Seq	Batf and Irf4 Transduced Fibroblasts - Dox (Dox vs No Dox)	Union of All Fibroblast ATAC-Seq Peaks	GO:0034259	negative regulation of Rho GTPase activity	0.798	64	16.293	13	0	0.203	3	6	6	0.863	1	GO Biological Process
Fibroblast ATAC-Seq	Batf and Irf4 Transduced Fibroblasts - Dox (Dox vs No Dox)	Union of All Fibroblast ATAC-Seq Peaks	GO:0035634	response to stilbenoid	0.798	64	16.293	13	0	0.203	6	15	23	0.863	1	GO Biological Process
Fibroblast ATAC-Seq	Batf and Irf4 Transduced Fibroblasts - Dox (Dox vs No Dox)	Union of All Fibroblast ATAC-Seq Peaks	GO:0072236	metanephric loop of Henle development	0.798	64	16.293	13	0	0.203	5	6	6	0.863	1	GO Biological Process
Fibroblast ATAC-Seq	Batf and Irf4 Transduced Fibroblasts - Dox (Dox vs No Dox)	Union of All Fibroblast ATAC-Seq Peaks	GO:0070633	transepithelial transport	0.87	176	44.806	39	0.001	0.222	10	14	16	0.863	1	GO Biological Process
Fibroblast ATAC-Seq	Batf and Irf4 Transduced Fibroblasts - Dox (Dox vs No Dox)	Union of All Fibroblast ATAC-Seq Peaks	GO:0090304	nucleic acid metabolic process	0.991	28739	7316.29	7248	0.275	0.252	2254	2896	3028	0.863	1	GO Biological Process
Fibroblast ATAC-Seq	Batf and Irf4 Transduced Fibroblasts - Dox (Dox vs No Dox)	Union of All Fibroblast ATAC-Seq Peaks	GO:0007254	JNK cascade	0.936	793	201.88	189	0.007	0.238	36	48	51	0.864	1	GO Biological Process
Fibroblast ATAC-Seq	Batf and Irf4 Transduced Fibroblasts - Dox (Dox vs No Dox)	Union of All Fibroblast ATAC-Seq Peaks	GO:1901136	carbohydrate derivative catabolic process	0.971	3788	964.337	936	0.036	0.247	282	410	437	0.864	1	GO Biological Process
Fibroblast ATAC-Seq	Batf and Irf4 Transduced Fibroblasts - Dox (Dox vs No Dox)	Union of All Fibroblast ATAC-Seq Peaks	GO:0044711	single-organism biosynthetic process	0.968	3194	813.119	787	0.03	0.246	233	329	342	0.864	1	GO Biological Process
Fibroblast ATAC-Seq	Batf and Irf4 Transduced Fibroblasts - Dox (Dox vs No Dox)	Union of All Fibroblast ATAC-Seq Peaks	GO:0003417	growth plate cartilage development	0.881	214	54.479	48	0.002	0.224	6	10	10	0.864	1	GO Biological Process
Fibroblast ATAC-Seq	Batf and Irf4 Transduced Fibroblasts - Dox (Dox vs No Dox)	Union of All Fibroblast ATAC-Seq Peaks	GO:0046716	muscle cell cellular homeostasis	0.881	214	54.479	48	0.002	0.224	9	12	13	0.864	1	GO Biological Process
Fibroblast ATAC-Seq	Batf and Irf4 Transduced Fibroblasts - Dox (Dox vs No Dox)	Union of All Fibroblast ATAC-Seq Peaks	GO:0010507	negative regulation of autophagy	0.875	193	49.133	43	0.002	0.223	14	18	19	0.864	1	GO Biological Process
Fibroblast ATAC-Seq	Batf and Irf4 Transduced Fibroblasts - Dox (Dox vs No Dox)	Union of All Fibroblast ATAC-Seq Peaks	GO:0072329	monocarboxylic acid catabolic process	0.93	663	168.785	157	0.006	0.237	49	64	64	0.864	1	GO Biological Process
Fibroblast ATAC-Seq	Batf and Irf4 Transduced Fibroblasts - Dox (Dox vs No Dox)	Union of All Fibroblast ATAC-Seq Peaks	GO:0032755	positive regulation of interleukin-6 production	0.915	438	111.505	102	0.004	0.233	27	34	37	0.865	1	GO Biological Process
Fibroblast ATAC-Seq	Batf and Irf4 Transduced Fibroblasts - Dox (Dox vs No Dox)	Union of All Fibroblast ATAC-Seq Peaks	GO:0045070	positive regulation of viral genome replication	0.862	155	39.459	34	0.001	0.219	8	11	12	0.865	1	GO Biological Process
Fibroblast ATAC-Seq	Batf and Irf4 Transduced Fibroblasts - Dox (Dox vs No Dox)	Union of All Fibroblast ATAC-Seq Peaks	GO:0014028	notochord formation	0.807	73	18.584	15	0.001	0.205	3	3	3	0.865	1	GO Biological Process
Fibroblast ATAC-Seq	Batf and Irf4 Transduced Fibroblasts - Dox (Dox vs No Dox)	Union of All Fibroblast ATAC-Seq Peaks	GO:0030575	nuclear body organization	0.807	73	18.584	15	0.001	0.205	5	5	5	0.865	1	GO Biological Process
Fibroblast ATAC-Seq	Batf and Irf4 Transduced Fibroblasts - Dox (Dox vs No Dox)	Union of All Fibroblast ATAC-Seq Peaks	GO:0060017	parathyroid gland development	0.807	73	18.584	15	0.001	0.205	6	6	7	0.865	1	GO Biological Process
Fibroblast ATAC-Seq	Batf and Irf4 Transduced Fibroblasts - Dox (Dox vs No Dox)	Union of All Fibroblast ATAC-Seq Peaks	GO:0044058	regulation of digestive system process	0.895	281	71.536	64	0.002	0.228	16	21	24	0.865	1	GO Biological Process
Fibroblast ATAC-Seq	Batf and Irf4 Transduced Fibroblasts - Dox (Dox vs No Dox)	Union of All Fibroblast ATAC-Seq Peaks	GO:0032651	regulation of interleukin-1 beta production	0.914	434	110.486	101	0.004	0.233	22	26	30	0.865	1	GO Biological Process
Fibroblast ATAC-Seq	Batf and Irf4 Transduced Fibroblasts - Dox (Dox vs No Dox)	Union of All Fibroblast ATAC-Seq Peaks	GO:0032965	regulation of collagen biosynthetic process	0.89	256	65.172	58	0.002	0.227	16	17	19	0.865	1	GO Biological Process
Fibroblast ATAC-Seq	Batf and Irf4 Transduced Fibroblasts - Dox (Dox vs No Dox)	Union of All Fibroblast ATAC-Seq Peaks	GO:0003211	cardiac ventricle formation	0.868	172	43.787	38	0.001	0.221	8	10	10	0.865	1	GO Biological Process
Fibroblast ATAC-Seq	Batf and Irf4 Transduced Fibroblasts - Dox (Dox vs No Dox)	Union of All Fibroblast ATAC-Seq Peaks	GO:0048514	blood vessel morphogenesis	0.978	6918	1761.16	1723	0.065	0.249	296	344	358	0.865	1	GO Biological Process
Fibroblast ATAC-Seq	Batf and Irf4 Transduced Fibroblasts - Dox (Dox vs No Dox)	Union of All Fibroblast ATAC-Seq Peaks	GO:0002839	positive regulation of immune response to tumor cell	0.854	138	35.132	30	0.001	0.217	8	10	10	0.865	1	GO Biological Process
Fibroblast ATAC-Seq	Batf and Irf4 Transduced Fibroblasts - Dox (Dox vs No Dox)	Union of All Fibroblast ATAC-Seq Peaks	GO:0042177	negative regulation of protein catabolic process	0.935	765	194.751	182	0.007	0.238	36	42	43	0.866	1	GO Biological Process
Fibroblast ATAC-Seq	Batf and Irf4 Transduced Fibroblasts - Dox (Dox vs No Dox)	Union of All Fibroblast ATAC-Seq Peaks	GO:0033077	T cell differentiation in thymus	0.937	826	210.28	197	0.007	0.238	41	55	56	0.866	1	GO Biological Process
Fibroblast ATAC-Seq	Batf and Irf4 Transduced Fibroblasts - Dox (Dox vs No Dox)	Union of All Fibroblast ATAC-Seq Peaks	GO:0072655	establishment of protein localization to mitochondrion	0.914	430	109.468	100	0.004	0.233	28	36	36	0.866	1	GO Biological Process
Fibroblast ATAC-Seq	Batf and Irf4 Transduced Fibroblasts - Dox (Dox vs No Dox)	Union of All Fibroblast ATAC-Seq Peaks	GO:0050930	induction of positive chemotaxis	0.884	231	58.807	52	0.002	0.225	9	10	11	0.866	1	GO Biological Process
Fibroblast ATAC-Seq	Batf and Irf4 Transduced Fibroblasts - Dox (Dox vs No Dox)	Union of All Fibroblast ATAC-Seq Peaks	GO:0010667	negative regulation of cardiac muscle cell apoptotic process	0.837	108	27.494	23	0.001	0.213	7	7	7	0.866	1	GO Biological Process
Fibroblast ATAC-Seq	Batf and Irf4 Transduced Fibroblasts - Dox (Dox vs No Dox)	Union of All Fibroblast ATAC-Seq Peaks	GO:0030574	collagen catabolic process	0.837	108	27.494	23	0.001	0.213	6	11	18	0.866	1	GO Biological Process
Fibroblast ATAC-Seq	Batf and Irf4 Transduced Fibroblasts - Dox (Dox vs No Dox)	Union of All Fibroblast ATAC-Seq Peaks	GO:0060083	smooth muscle contraction involved in micturition	0.837	108	27.494	23	0.001	0.213	4	4	4	0.866	1	GO Biological Process
Fibroblast ATAC-Seq	Batf and Irf4 Transduced Fibroblasts - Dox (Dox vs No Dox)	Union of All Fibroblast ATAC-Seq Peaks	GO:0051668	localization within membrane	0.827	95	24.185	20	0.001	0.211	8	12	13	0.866	1	GO Biological Process
Fibroblast ATAC-Seq	Batf and Irf4 Transduced Fibroblasts - Dox (Dox vs No Dox)	Union of All Fibroblast ATAC-Seq Peaks	GO:0019482	beta-alanine metabolic process	0.743	37	9.419	7	0	0.189	3	3	3	0.867	1	GO Biological Process
Fibroblast ATAC-Seq	Batf and Irf4 Transduced Fibroblasts - Dox (Dox vs No Dox)	Union of All Fibroblast ATAC-Seq Peaks	GO:0030240	skeletal muscle thin filament assembly	0.743	37	9.419	7	0	0.189	3	4	4	0.867	1	GO Biological Process
Fibroblast ATAC-Seq	Batf and Irf4 Transduced Fibroblasts - Dox (Dox vs No Dox)	Union of All Fibroblast ATAC-Seq Peaks	GO:0032960	regulation of inositol trisphosphate biosynthetic process	0.743	37	9.419	7	0	0.189	4	5	5	0.867	1	GO Biological Process
Fibroblast ATAC-Seq	Batf and Irf4 Transduced Fibroblasts - Dox (Dox vs No Dox)	Union of All Fibroblast ATAC-Seq Peaks	GO:0033031	positive regulation of neutrophil apoptotic process	0.743	37	9.419	7	0	0.189	2	2	2	0.867	1	GO Biological Process
Fibroblast ATAC-Seq	Batf and Irf4 Transduced Fibroblasts - Dox (Dox vs No Dox)	Union of All Fibroblast ATAC-Seq Peaks	GO:0046416	D-amino acid metabolic process	0.743	37	9.419	7	0	0.189	2	5	5	0.867	1	GO Biological Process
Fibroblast ATAC-Seq	Batf and Irf4 Transduced Fibroblasts - Dox (Dox vs No Dox)	Union of All Fibroblast ATAC-Seq Peaks	GO:0051571	positive regulation of histone H3-K4 methylation	0.743	37	9.419	7	0	0.189	4	8	8	0.867	1	GO Biological Process
Fibroblast ATAC-Seq	Batf and Irf4 Transduced Fibroblasts - Dox (Dox vs No Dox)	Union of All Fibroblast ATAC-Seq Peaks	GO:0002138	retinoic acid biosynthetic process	0.844	121	30.804	26	0.001	0.215	6	7	10	0.867	1	GO Biological Process
Fibroblast ATAC-Seq	Batf and Irf4 Transduced Fibroblasts - Dox (Dox vs No Dox)	Union of All Fibroblast ATAC-Seq Peaks	GO:0048246	macrophage chemotaxis	0.844	121	30.804	26	0.001	0.215	8	10	10	0.867	1	GO Biological Process
Fibroblast ATAC-Seq	Batf and Irf4 Transduced Fibroblasts - Dox (Dox vs No Dox)	Union of All Fibroblast ATAC-Seq Peaks	GO:1901342	regulation of vasculature development	0.963	2484	632.369	609	0.023	0.245	127	162	165	0.867	1	GO Biological Process
Fibroblast ATAC-Seq	Batf and Irf4 Transduced Fibroblasts - Dox (Dox vs No Dox)	Union of All Fibroblast ATAC-Seq Peaks	GO:0002718	regulation of cytokine production involved in immune response	0.928	631	160.638	149	0.006	0.236	28	36	36	0.867	1	GO Biological Process
Fibroblast ATAC-Seq	Batf and Irf4 Transduced Fibroblasts - Dox (Dox vs No Dox)	Union of All Fibroblast ATAC-Seq Peaks	GO:0060907	positive regulation of macrophage cytokine production	0.858	151	38.441	33	0.001	0.219	4	6	6	0.868	1	GO Biological Process
Fibroblast ATAC-Seq	Batf and Irf4 Transduced Fibroblasts - Dox (Dox vs No Dox)	Union of All Fibroblast ATAC-Seq Peaks	GO:0014910	regulation of smooth muscle cell migration	0.919	496	126.27	116	0.004	0.234	20	24	24	0.868	1	GO Biological Process
Fibroblast ATAC-Seq	Batf and Irf4 Transduced Fibroblasts - Dox (Dox vs No Dox)	Union of All Fibroblast ATAC-Seq Peaks	GO:0045136	development of secondary sexual characteristics	0.877	206	52.443	46	0.002	0.223	10	14	15	0.868	1	GO Biological Process
Fibroblast ATAC-Seq	Batf and Irf4 Transduced Fibroblasts - Dox (Dox vs No Dox)	Union of All Fibroblast ATAC-Seq Peaks	GO:0010803	regulation of tumor necrosis factor-mediated signaling pathway	0.814	82	20.875	17	0.001	0.207	6	8	8	0.868	1	GO Biological Process
Fibroblast ATAC-Seq	Batf and Irf4 Transduced Fibroblasts - Dox (Dox vs No Dox)	Union of All Fibroblast ATAC-Seq Peaks	GO:0045821	positive regulation of glycolysis	0.814	82	20.875	17	0.001	0.207	4	6	6	0.868	1	GO Biological Process
Fibroblast ATAC-Seq	Batf and Irf4 Transduced Fibroblasts - Dox (Dox vs No Dox)	Union of All Fibroblast ATAC-Seq Peaks	GO:0070374	positive regulation of ERK1 and ERK2 cascade	0.952	1461	371.937	354	0.013	0.242	61	81	87	0.868	1	GO Biological Process
Fibroblast ATAC-Seq	Batf and Irf4 Transduced Fibroblasts - Dox (Dox vs No Dox)	Union of All Fibroblast ATAC-Seq Peaks	GO:1990138	neuron projection extension	0.93	676	172.094	160	0.006	0.237	23	29	29	0.868	1	GO Biological Process
Fibroblast ATAC-Seq	Batf and Irf4 Transduced Fibroblasts - Dox (Dox vs No Dox)	Union of All Fibroblast ATAC-Seq Peaks	GO:2000273	positive regulation of receptor activity	0.887	248	63.135	56	0.002	0.226	15	19	19	0.868	1	GO Biological Process
Fibroblast ATAC-Seq	Batf and Irf4 Transduced Fibroblasts - Dox (Dox vs No Dox)	Union of All Fibroblast ATAC-Seq Peaks	GO:0048662	negative regulation of smooth muscle cell proliferation	0.912	418	106.413	97	0.004	0.232	16	22	22	0.868	1	GO Biological Process
Fibroblast ATAC-Seq	Batf and Irf4 Transduced Fibroblasts - Dox (Dox vs No Dox)	Union of All Fibroblast ATAC-Seq Peaks	GO:0021955	central nervous system neuron axonogenesis	0.934	782	199.079	186	0.007	0.238	25	31	31	0.869	1	GO Biological Process
Fibroblast ATAC-Seq	Batf and Irf4 Transduced Fibroblasts - Dox (Dox vs No Dox)	Union of All Fibroblast ATAC-Seq Peaks	GO:0043241	protein complex disassembly	0.914	447	113.796	104	0.004	0.233	32	38	39	0.869	1	GO Biological Process
Fibroblast ATAC-Seq	Batf and Irf4 Transduced Fibroblasts - Dox (Dox vs No Dox)	Union of All Fibroblast ATAC-Seq Peaks	GO:0071526	semaphorin-plexin signaling pathway	0.917	484	123.215	113	0.004	0.233	15	17	17	0.869	1	GO Biological Process
Fibroblast ATAC-Seq	Batf and Irf4 Transduced Fibroblasts - Dox (Dox vs No Dox)	Union of All Fibroblast ATAC-Seq Peaks	GO:0045444	fat cell differentiation	0.953	1542	392.558	374	0.014	0.243	68	81	85	0.869	1	GO Biological Process
Fibroblast ATAC-Seq	Batf and Irf4 Transduced Fibroblasts - Dox (Dox vs No Dox)	Union of All Fibroblast ATAC-Seq Peaks	GO:0007229	integrin-mediated signaling pathway	0.945	1151	293.018	277	0.011	0.241	67	82	84	0.87	1	GO Biological Process
Fibroblast ATAC-Seq	Batf and Irf4 Transduced Fibroblasts - Dox (Dox vs No Dox)	Union of All Fibroblast ATAC-Seq Peaks	GO:0045060	negative thymic T cell selection	0.862	164	41.751	36	0.001	0.22	7	12	12	0.87	1	GO Biological Process
Fibroblast ATAC-Seq	Batf and Irf4 Transduced Fibroblasts - Dox (Dox vs No Dox)	Union of All Fibroblast ATAC-Seq Peaks	GO:0032530	regulation of microvillus organization	0.831	104	26.476	22	0.001	0.212	4	4	4	0.87	1	GO Biological Process
Fibroblast ATAC-Seq	Batf and Irf4 Transduced Fibroblasts - Dox (Dox vs No Dox)	Union of All Fibroblast ATAC-Seq Peaks	GO:0009946	proximal/distal axis specification	0.786	60	15.275	12	0	0.2	1	3	3	0.87	1	GO Biological Process
Fibroblast ATAC-Seq	Batf and Irf4 Transduced Fibroblasts - Dox (Dox vs No Dox)	Union of All Fibroblast ATAC-Seq Peaks	GO:0033025	regulation of mast cell apoptotic process	0.786	60	15.275	12	0	0.2	3	5	5	0.87	1	GO Biological Process
Fibroblast ATAC-Seq	Batf and Irf4 Transduced Fibroblasts - Dox (Dox vs No Dox)	Union of All Fibroblast ATAC-Seq Peaks	GO:0090370	negative regulation of cholesterol efflux	0.786	60	15.275	12	0	0.2	4	5	5	0.87	1	GO Biological Process
Fibroblast ATAC-Seq	Batf and Irf4 Transduced Fibroblasts - Dox (Dox vs No Dox)	Union of All Fibroblast ATAC-Seq Peaks	GO:0050482	arachidonic acid secretion	0.868	181	46.078	40	0.002	0.221	5	8	8	0.87	1	GO Biological Process
Fibroblast ATAC-Seq	Batf and Irf4 Transduced Fibroblasts - Dox (Dox vs No Dox)	Union of All Fibroblast ATAC-Seq Peaks	GO:0010870	positive regulation of receptor biosynthetic process	0.77	51	12.983	10	0	0.196	5	5	6	0.871	1	GO Biological Process
Fibroblast ATAC-Seq	Batf and Irf4 Transduced Fibroblasts - Dox (Dox vs No Dox)	Union of All Fibroblast ATAC-Seq Peaks	GO:0045368	positive regulation of interleukin-13 biosynthetic process	0.77	51	12.983	10	0	0.196	2	2	2	0.871	1	GO Biological Process
Fibroblast ATAC-Seq	Batf and Irf4 Transduced Fibroblasts - Dox (Dox vs No Dox)	Union of All Fibroblast ATAC-Seq Peaks	GO:0045794	negative regulation of cell volume	0.77	51	12.983	10	0	0.196	1	2	2	0.871	1	GO Biological Process
Fibroblast ATAC-Seq	Batf and Irf4 Transduced Fibroblasts - Dox (Dox vs No Dox)	Union of All Fibroblast ATAC-Seq Peaks	GO:2001046	positive regulation of integrin-mediated signaling pathway	0.77	51	12.983	10	0	0.196	2	5	5	0.871	1	GO Biological Process
Fibroblast ATAC-Seq	Batf and Irf4 Transduced Fibroblasts - Dox (Dox vs No Dox)	Union of All Fibroblast ATAC-Seq Peaks	GO:0050798	activated T cell proliferation	0.82	91	23.166	19	0.001	0.209	4	5	6	0.871	1	GO Biological Process
Fibroblast ATAC-Seq	Batf and Irf4 Transduced Fibroblasts - Dox (Dox vs No Dox)	Union of All Fibroblast ATAC-Seq Peaks	GO:2000047	regulation of cell-cell adhesion mediated by cadherin	0.82	91	23.166	19	0.001	0.209	3	5	5	0.871	1	GO Biological Process
Fibroblast ATAC-Seq	Batf and Irf4 Transduced Fibroblasts - Dox (Dox vs No Dox)	Union of All Fibroblast ATAC-Seq Peaks	GO:0050996	positive regulation of lipid catabolic process	0.879	219	55.752	49	0.002	0.224	11	15	17	0.871	1	GO Biological Process
Fibroblast ATAC-Seq	Batf and Irf4 Transduced Fibroblasts - Dox (Dox vs No Dox)	Union of All Fibroblast ATAC-Seq Peaks	GO:0060560	developmental growth involved in morphogenesis	0.96	2157	549.122	527	0.02	0.244	73	89	90	0.871	1	GO Biological Process
Fibroblast ATAC-Seq	Batf and Irf4 Transduced Fibroblasts - Dox (Dox vs No Dox)	Union of All Fibroblast ATAC-Seq Peaks	GO:0006183	GTP biosynthetic process	0.797	69	17.566	14	0.001	0.203	8	14	14	0.871	1	GO Biological Process
Fibroblast ATAC-Seq	Batf and Irf4 Transduced Fibroblasts - Dox (Dox vs No Dox)	Union of All Fibroblast ATAC-Seq Peaks	GO:0061008	hepaticobiliary system development	0.953	1575	400.959	382	0.015	0.243	65	82	85	0.872	1	GO Biological Process
Fibroblast ATAC-Seq	Batf and Irf4 Transduced Fibroblasts - Dox (Dox vs No Dox)	Union of All Fibroblast ATAC-Seq Peaks	GO:0000090	mitotic anaphase	0.561	7	1.782	1	0	0.143	1	1	1	0.872	1	GO Biological Process
Fibroblast ATAC-Seq	Batf and Irf4 Transduced Fibroblasts - Dox (Dox vs No Dox)	Union of All Fibroblast ATAC-Seq Peaks	GO:0001579	medium-chain fatty acid transport	0.561	7	1.782	1	0	0.143	1	2	2	0.872	1	GO Biological Process
Fibroblast ATAC-Seq	Batf and Irf4 Transduced Fibroblasts - Dox (Dox vs No Dox)	Union of All Fibroblast ATAC-Seq Peaks	GO:0001971	negative regulation of activation of membrane attack complex	0.561	7	1.782	1	0	0.143	2	2	2	0.872	1	GO Biological Process
Fibroblast ATAC-Seq	Batf and Irf4 Transduced Fibroblasts - Dox (Dox vs No Dox)	Union of All Fibroblast ATAC-Seq Peaks	GO:0002227	innate immune response in mucosa	0.561	7	1.782	1	0	0.143	1	3	4	0.872	1	GO Biological Process
Fibroblast ATAC-Seq	Batf and Irf4 Transduced Fibroblasts - Dox (Dox vs No Dox)	Union of All Fibroblast ATAC-Seq Peaks	GO:0006463	steroid hormone receptor complex assembly	0.561	7	1.782	1	0	0.143	1	1	1	0.872	1	GO Biological Process
Fibroblast ATAC-Seq	Batf and Irf4 Transduced Fibroblasts - Dox (Dox vs No Dox)	Union of All Fibroblast ATAC-Seq Peaks	GO:0006550	isoleucine catabolic process	0.561	7	1.782	1	0	0.143	1	1	1	0.872	1	GO Biological Process
Fibroblast ATAC-Seq	Batf and Irf4 Transduced Fibroblasts - Dox (Dox vs No Dox)	Union of All Fibroblast ATAC-Seq Peaks	GO:0006713	glucocorticoid catabolic process	0.561	7	1.782	1	0	0.143	1	1	1	0.872	1	GO Biological Process
Fibroblast ATAC-Seq	Batf and Irf4 Transduced Fibroblasts - Dox (Dox vs No Dox)	Union of All Fibroblast ATAC-Seq Peaks	GO:0006867	asparagine transport	0.561	7	1.782	1	0	0.143	1	2	2	0.872	1	GO Biological Process
Fibroblast ATAC-Seq	Batf and Irf4 Transduced Fibroblasts - Dox (Dox vs No Dox)	Union of All Fibroblast ATAC-Seq Peaks	GO:0008039	synaptic target recognition	0.561	7	1.782	1	0	0.143	1	1	1	0.872	1	GO Biological Process
Fibroblast ATAC-Seq	Batf and Irf4 Transduced Fibroblasts - Dox (Dox vs No Dox)	Union of All Fibroblast ATAC-Seq Peaks	GO:0008615	pyridoxine biosynthetic process	0.561	7	1.782	1	0	0.143	1	1	1	0.872	1	GO Biological Process
Fibroblast ATAC-Seq	Batf and Irf4 Transduced Fibroblasts - Dox (Dox vs No Dox)	Union of All Fibroblast ATAC-Seq Peaks	GO:0010266	response to vitamin B1	0.561	7	1.782	1	0	0.143	1	1	1	0.872	1	GO Biological Process
Fibroblast ATAC-Seq	Batf and Irf4 Transduced Fibroblasts - Dox (Dox vs No Dox)	Union of All Fibroblast ATAC-Seq Peaks	GO:0015817	histidine transport	0.561	7	1.782	1	0	0.143	1	2	2	0.872	1	GO Biological Process
Fibroblast ATAC-Seq	Batf and Irf4 Transduced Fibroblasts - Dox (Dox vs No Dox)	Union of All Fibroblast ATAC-Seq Peaks	GO:0030241	skeletal muscle myosin thick filament assembly	0.561	7	1.782	1	0	0.143	1	3	3	0.872	1	GO Biological Process
Fibroblast ATAC-Seq	Batf and Irf4 Transduced Fibroblasts - Dox (Dox vs No Dox)	Union of All Fibroblast ATAC-Seq Peaks	GO:0031134	sister chromatid biorientation	0.561	7	1.782	1	0	0.143	1	2	2	0.872	1	GO Biological Process
Fibroblast ATAC-Seq	Batf and Irf4 Transduced Fibroblasts - Dox (Dox vs No Dox)	Union of All Fibroblast ATAC-Seq Peaks	GO:0032203	telomere formation via telomerase	0.561	7	1.782	1	0	0.143	1	2	2	0.872	1	GO Biological Process
Fibroblast ATAC-Seq	Batf and Irf4 Transduced Fibroblasts - Dox (Dox vs No Dox)	Union of All Fibroblast ATAC-Seq Peaks	GO:0032226	positive regulation of synaptic transmission, dopaminergic	0.561	7	1.782	1	0	0.143	1	3	3	0.872	1	GO Biological Process
Fibroblast ATAC-Seq	Batf and Irf4 Transduced Fibroblasts - Dox (Dox vs No Dox)	Union of All Fibroblast ATAC-Seq Peaks	GO:0032658	regulation of interleukin-15 production	0.561	7	1.782	1	0	0.143	1	2	2	0.872	1	GO Biological Process
Fibroblast ATAC-Seq	Batf and Irf4 Transduced Fibroblasts - Dox (Dox vs No Dox)	Union of All Fibroblast ATAC-Seq Peaks	GO:0033345	asparagine catabolic process via L-aspartate	0.561	7	1.782	1	0	0.143	1	1	1	0.872	1	GO Biological Process
Fibroblast ATAC-Seq	Batf and Irf4 Transduced Fibroblasts - Dox (Dox vs No Dox)	Union of All Fibroblast ATAC-Seq Peaks	GO:0034137	positive regulation of toll-like receptor 2 signaling pathway	0.561	7	1.782	1	0	0.143	1	2	2	0.872	1	GO Biological Process
Fibroblast ATAC-Seq	Batf and Irf4 Transduced Fibroblasts - Dox (Dox vs No Dox)	Union of All Fibroblast ATAC-Seq Peaks	GO:0035505	positive regulation of myosin light chain kinase activity	0.561	7	1.782	1	0	0.143	1	1	1	0.872	1	GO Biological Process
Fibroblast ATAC-Seq	Batf and Irf4 Transduced Fibroblasts - Dox (Dox vs No Dox)	Union of All Fibroblast ATAC-Seq Peaks	GO:0043163	cell envelope organization	0.561	7	1.782	1	0	0.143	1	1	1	0.872	1	GO Biological Process
Fibroblast ATAC-Seq	Batf and Irf4 Transduced Fibroblasts - Dox (Dox vs No Dox)	Union of All Fibroblast ATAC-Seq Peaks	GO:0043382	positive regulation of memory T cell differentiation	0.561	7	1.782	1	0	0.143	1	2	2	0.872	1	GO Biological Process
Fibroblast ATAC-Seq	Batf and Irf4 Transduced Fibroblasts - Dox (Dox vs No Dox)	Union of All Fibroblast ATAC-Seq Peaks	GO:0045023	G0 to G1 transition	0.561	7	1.782	1	0	0.143	1	1	1	0.872	1	GO Biological Process
Fibroblast ATAC-Seq	Batf and Irf4 Transduced Fibroblasts - Dox (Dox vs No Dox)	Union of All Fibroblast ATAC-Seq Peaks	GO:0051126	negative regulation of actin nucleation	0.561	7	1.782	1	0	0.143	1	2	2	0.872	1	GO Biological Process
Fibroblast ATAC-Seq	Batf and Irf4 Transduced Fibroblasts - Dox (Dox vs No Dox)	Union of All Fibroblast ATAC-Seq Peaks	GO:0055099	response to high density lipoprotein particle stimulus	0.561	7	1.782	1	0	0.143	1	2	3	0.872	1	GO Biological Process
Fibroblast ATAC-Seq	Batf and Irf4 Transduced Fibroblasts - Dox (Dox vs No Dox)	Union of All Fibroblast ATAC-Seq Peaks	GO:0060372	regulation of atrial cardiac muscle cell membrane repolarization	0.561	7	1.782	1	0	0.143	1	2	2	0.872	1	GO Biological Process
Fibroblast ATAC-Seq	Batf and Irf4 Transduced Fibroblasts - Dox (Dox vs No Dox)	Union of All Fibroblast ATAC-Seq Peaks	GO:0061011	hepatic duct development	0.561	7	1.782	1	0	0.143	1	1	1	0.872	1	GO Biological Process
Fibroblast ATAC-Seq	Batf and Irf4 Transduced Fibroblasts - Dox (Dox vs No Dox)	Union of All Fibroblast ATAC-Seq Peaks	GO:0061113	pancreas morphogenesis	0.561	7	1.782	1	0	0.143	1	2	2	0.872	1	GO Biological Process
Fibroblast ATAC-Seq	Batf and Irf4 Transduced Fibroblasts - Dox (Dox vs No Dox)	Union of All Fibroblast ATAC-Seq Peaks	GO:0070164	negative regulation of adiponectin secretion	0.561	7	1.782	1	0	0.143	1	1	1	0.872	1	GO Biological Process
Fibroblast ATAC-Seq	Batf and Irf4 Transduced Fibroblasts - Dox (Dox vs No Dox)	Union of All Fibroblast ATAC-Seq Peaks	GO:0072577	endothelial cell apoptotic process	0.561	7	1.782	1	0	0.143	1	2	2	0.872	1	GO Biological Process
Fibroblast ATAC-Seq	Batf and Irf4 Transduced Fibroblasts - Dox (Dox vs No Dox)	Union of All Fibroblast ATAC-Seq Peaks	GO:0090138	regulation of actin cytoskeleton organization by cell-cell adhesion	0.561	7	1.782	1	0	0.143	1	1	1	0.872	1	GO Biological Process
Fibroblast ATAC-Seq	Batf and Irf4 Transduced Fibroblasts - Dox (Dox vs No Dox)	Union of All Fibroblast ATAC-Seq Peaks	GO:2000003	positive regulation of DNA damage checkpoint	0.561	7	1.782	1	0	0.143	1	1	1	0.872	1	GO Biological Process
Fibroblast ATAC-Seq	Batf and Irf4 Transduced Fibroblasts - Dox (Dox vs No Dox)	Union of All Fibroblast ATAC-Seq Peaks	GO:2000331	regulation of terminal button organization	0.561	7	1.782	1	0	0.143	1	1	1	0.872	1	GO Biological Process
Fibroblast ATAC-Seq	Batf and Irf4 Transduced Fibroblasts - Dox (Dox vs No Dox)	Union of All Fibroblast ATAC-Seq Peaks	GO:2000340	positive regulation of chemokine (C-X-C motif) ligand 1 production	0.561	7	1.782	1	0	0.143	1	2	2	0.872	1	GO Biological Process
Fibroblast ATAC-Seq	Batf and Irf4 Transduced Fibroblasts - Dox (Dox vs No Dox)	Union of All Fibroblast ATAC-Seq Peaks	GO:2000359	regulation of binding of sperm to zona pellucida	0.561	7	1.782	1	0	0.143	1	2	2	0.872	1	GO Biological Process
Fibroblast ATAC-Seq	Batf and Irf4 Transduced Fibroblasts - Dox (Dox vs No Dox)	Union of All Fibroblast ATAC-Seq Peaks	GO:0006706	steroid catabolic process	0.859	160	40.732	35	0.001	0.219	11	16	16	0.872	1	GO Biological Process
Fibroblast ATAC-Seq	Batf and Irf4 Transduced Fibroblasts - Dox (Dox vs No Dox)	Union of All Fibroblast ATAC-Seq Peaks	GO:0045923	positive regulation of fatty acid metabolic process	0.904	365	92.921	84	0.003	0.23	18	23	26	0.872	1	GO Biological Process
Fibroblast ATAC-Seq	Batf and Irf4 Transduced Fibroblasts - Dox (Dox vs No Dox)	Union of All Fibroblast ATAC-Seq Peaks	GO:0007259	JAK-STAT cascade	0.907	394	100.303	91	0.003	0.231	19	28	28	0.873	1	GO Biological Process
Fibroblast ATAC-Seq	Batf and Irf4 Transduced Fibroblasts - Dox (Dox vs No Dox)	Union of All Fibroblast ATAC-Seq Peaks	GO:0036342	post-anal tail morphogenesis	0.907	394	100.303	91	0.003	0.231	17	22	22	0.873	1	GO Biological Process
Fibroblast ATAC-Seq	Batf and Irf4 Transduced Fibroblasts - Dox (Dox vs No Dox)	Union of All Fibroblast ATAC-Seq Peaks	GO:0086012	membrane depolarization involved in regulation of cardiac muscle cell action potential	0.852	143	36.404	31	0.001	0.217	7	11	13	0.873	1	GO Biological Process
Fibroblast ATAC-Seq	Batf and Irf4 Transduced Fibroblasts - Dox (Dox vs No Dox)	Union of All Fibroblast ATAC-Seq Peaks	GO:1901888	regulation of cell junction assembly	0.933	787	200.352	187	0.007	0.238	29	34	34	0.873	1	GO Biological Process
Fibroblast ATAC-Seq	Batf and Irf4 Transduced Fibroblasts - Dox (Dox vs No Dox)	Union of All Fibroblast ATAC-Seq Peaks	GO:0032348	negative regulation of aldosterone biosynthetic process	0.806	78	19.857	16	0.001	0.205	4	4	4	0.873	1	GO Biological Process
Fibroblast ATAC-Seq	Batf and Irf4 Transduced Fibroblasts - Dox (Dox vs No Dox)	Union of All Fibroblast ATAC-Seq Peaks	GO:0042668	auditory receptor cell fate determination	0.806	78	19.857	16	0.001	0.205	2	3	3	0.873	1	GO Biological Process
Fibroblast ATAC-Seq	Batf and Irf4 Transduced Fibroblasts - Dox (Dox vs No Dox)	Union of All Fibroblast ATAC-Seq Peaks	GO:2000065	negative regulation of cortisol biosynthetic process	0.806	78	19.857	16	0.001	0.205	4	4	4	0.873	1	GO Biological Process
Fibroblast ATAC-Seq	Batf and Irf4 Transduced Fibroblasts - Dox (Dox vs No Dox)	Union of All Fibroblast ATAC-Seq Peaks	GO:0055003	cardiac myofibril assembly	0.871	194	49.388	43	0.002	0.222	13	16	16	0.873	1	GO Biological Process
Fibroblast ATAC-Seq	Batf and Irf4 Transduced Fibroblasts - Dox (Dox vs No Dox)	Union of All Fibroblast ATAC-Seq Peaks	GO:0006720	isoprenoid metabolic process	0.923	579	147.4	136	0.005	0.235	46	65	70	0.873	1	GO Biological Process
Fibroblast ATAC-Seq	Batf and Irf4 Transduced Fibroblasts - Dox (Dox vs No Dox)	Union of All Fibroblast ATAC-Seq Peaks	GO:0043535	regulation of blood vessel endothelial cell migration	0.925	624	158.856	147	0.006	0.236	29	35	35	0.873	1	GO Biological Process
Fibroblast ATAC-Seq	Batf and Irf4 Transduced Fibroblasts - Dox (Dox vs No Dox)	Union of All Fibroblast ATAC-Seq Peaks	GO:0002076	osteoblast development	0.899	332	84.52	76	0.003	0.229	16	17	18	0.873	1	GO Biological Process
Fibroblast ATAC-Seq	Batf and Irf4 Transduced Fibroblasts - Dox (Dox vs No Dox)	Union of All Fibroblast ATAC-Seq Peaks	GO:0034105	positive regulation of tissue remodeling	0.899	332	84.52	76	0.003	0.229	17	20	20	0.873	1	GO Biological Process
Fibroblast ATAC-Seq	Batf and Irf4 Transduced Fibroblasts - Dox (Dox vs No Dox)	Union of All Fibroblast ATAC-Seq Peaks	GO:0006145	purine nucleobase catabolic process	0.748	42	10.692	8	0	0.19	2	2	2	0.873	1	GO Biological Process
Fibroblast ATAC-Seq	Batf and Irf4 Transduced Fibroblasts - Dox (Dox vs No Dox)	Union of All Fibroblast ATAC-Seq Peaks	GO:0032615	interleukin-12 production	0.748	42	10.692	8	0	0.19	3	3	4	0.873	1	GO Biological Process
Fibroblast ATAC-Seq	Batf and Irf4 Transduced Fibroblasts - Dox (Dox vs No Dox)	Union of All Fibroblast ATAC-Seq Peaks	GO:1902373	negative regulation of mRNA catabolic process	0.748	42	10.692	8	0	0.19	2	2	2	0.873	1	GO Biological Process
Fibroblast ATAC-Seq	Batf and Irf4 Transduced Fibroblasts - Dox (Dox vs No Dox)	Union of All Fibroblast ATAC-Seq Peaks	GO:0001808	negative regulation of type IV hypersensitivity	0.683	23	5.855	4	0	0.174	2	2	2	0.873	1	GO Biological Process
Fibroblast ATAC-Seq	Batf and Irf4 Transduced Fibroblasts - Dox (Dox vs No Dox)	Union of All Fibroblast ATAC-Seq Peaks	GO:0009972	cytidine deamination	0.683	23	5.855	4	0	0.174	1	3	3	0.873	1	GO Biological Process
Fibroblast ATAC-Seq	Batf and Irf4 Transduced Fibroblasts - Dox (Dox vs No Dox)	Union of All Fibroblast ATAC-Seq Peaks	GO:0015874	norepinephrine transport	0.683	23	5.855	4	0	0.174	2	2	2	0.873	1	GO Biological Process
Fibroblast ATAC-Seq	Batf and Irf4 Transduced Fibroblasts - Dox (Dox vs No Dox)	Union of All Fibroblast ATAC-Seq Peaks	GO:0032637	interleukin-8 production	0.683	23	5.855	4	0	0.174	1	2	2	0.873	1	GO Biological Process
Fibroblast ATAC-Seq	Batf and Irf4 Transduced Fibroblasts - Dox (Dox vs No Dox)	Union of All Fibroblast ATAC-Seq Peaks	GO:0032929	negative regulation of superoxide anion generation	0.683	23	5.855	4	0	0.174	2	2	2	0.873	1	GO Biological Process
Fibroblast ATAC-Seq	Batf and Irf4 Transduced Fibroblasts - Dox (Dox vs No Dox)	Union of All Fibroblast ATAC-Seq Peaks	GO:0038115	chemokine (C-C motif) ligand 19 signaling pathway	0.683	23	5.855	4	0	0.174	1	1	1	0.873	1	GO Biological Process
Fibroblast ATAC-Seq	Batf and Irf4 Transduced Fibroblasts - Dox (Dox vs No Dox)	Union of All Fibroblast ATAC-Seq Peaks	GO:0038116	chemokine (C-C motif) ligand 21 signaling pathway	0.683	23	5.855	4	0	0.174	1	1	1	0.873	1	GO Biological Process
Fibroblast ATAC-Seq	Batf and Irf4 Transduced Fibroblasts - Dox (Dox vs No Dox)	Union of All Fibroblast ATAC-Seq Peaks	GO:0045356	positive regulation of interferon-alpha biosynthetic process	0.683	23	5.855	4	0	0.174	2	4	4	0.873	1	GO Biological Process
Fibroblast ATAC-Seq	Batf and Irf4 Transduced Fibroblasts - Dox (Dox vs No Dox)	Union of All Fibroblast ATAC-Seq Peaks	GO:0046323	glucose import	0.683	23	5.855	4	0	0.174	2	4	4	0.873	1	GO Biological Process
Fibroblast ATAC-Seq	Batf and Irf4 Transduced Fibroblasts - Dox (Dox vs No Dox)	Union of All Fibroblast ATAC-Seq Peaks	GO:0072610	interleukin-12 secretion	0.683	23	5.855	4	0	0.174	1	1	2	0.873	1	GO Biological Process
Fibroblast ATAC-Seq	Batf and Irf4 Transduced Fibroblasts - Dox (Dox vs No Dox)	Union of All Fibroblast ATAC-Seq Peaks	GO:0097022	lymphocyte migration into lymph node	0.683	23	5.855	4	0	0.174	1	1	1	0.873	1	GO Biological Process
Fibroblast ATAC-Seq	Batf and Irf4 Transduced Fibroblasts - Dox (Dox vs No Dox)	Union of All Fibroblast ATAC-Seq Peaks	GO:2000526	positive regulation of glycoprotein biosynthetic process involved in immunological synapse formation	0.683	23	5.855	4	0	0.174	1	1	1	0.873	1	GO Biological Process
Fibroblast ATAC-Seq	Batf and Irf4 Transduced Fibroblasts - Dox (Dox vs No Dox)	Union of All Fibroblast ATAC-Seq Peaks	GO:2000547	regulation of dendritic cell dendrite assembly	0.683	23	5.855	4	0	0.174	1	1	3	0.873	1	GO Biological Process
Fibroblast ATAC-Seq	Batf and Irf4 Transduced Fibroblasts - Dox (Dox vs No Dox)	Union of All Fibroblast ATAC-Seq Peaks	GO:2001027	negative regulation of endothelial cell chemotaxis	0.683	23	5.855	4	0	0.174	3	3	3	0.873	1	GO Biological Process
Fibroblast ATAC-Seq	Batf and Irf4 Transduced Fibroblasts - Dox (Dox vs No Dox)	Union of All Fibroblast ATAC-Seq Peaks	GO:0021610	facial nerve morphogenesis	0.834	113	28.767	24	0.001	0.212	4	5	6	0.874	1	GO Biological Process
Fibroblast ATAC-Seq	Batf and Irf4 Transduced Fibroblasts - Dox (Dox vs No Dox)	Union of All Fibroblast ATAC-Seq Peaks	GO:0043092	L-amino acid import	0.834	113	28.767	24	0.001	0.212	5	8	8	0.874	1	GO Biological Process
Fibroblast ATAC-Seq	Batf and Irf4 Transduced Fibroblasts - Dox (Dox vs No Dox)	Union of All Fibroblast ATAC-Seq Peaks	GO:0045760	positive regulation of action potential	0.834	113	28.767	24	0.001	0.212	6	7	7	0.874	1	GO Biological Process
Fibroblast ATAC-Seq	Batf and Irf4 Transduced Fibroblasts - Dox (Dox vs No Dox)	Union of All Fibroblast ATAC-Seq Peaks	GO:0021572	rhombomere 6 development	0.655	18	4.582	3	0	0.167	1	1	1	0.874	1	GO Biological Process
Fibroblast ATAC-Seq	Batf and Irf4 Transduced Fibroblasts - Dox (Dox vs No Dox)	Union of All Fibroblast ATAC-Seq Peaks	GO:0034162	toll-like receptor 9 signaling pathway	0.655	18	4.582	3	0	0.167	1	3	4	0.874	1	GO Biological Process
Fibroblast ATAC-Seq	Batf and Irf4 Transduced Fibroblasts - Dox (Dox vs No Dox)	Union of All Fibroblast ATAC-Seq Peaks	GO:0070315	G1 to G0 transition involved in cell differentiation	0.655	18	4.582	3	0	0.167	2	2	2	0.874	1	GO Biological Process
Fibroblast ATAC-Seq	Batf and Irf4 Transduced Fibroblasts - Dox (Dox vs No Dox)	Union of All Fibroblast ATAC-Seq Peaks	GO:0072684	mitochondrial tRNA 3'-trailer cleavage, endonucleolytic	0.655	18	4.582	3	0	0.167	1	1	1	0.874	1	GO Biological Process
Fibroblast ATAC-Seq	Batf and Irf4 Transduced Fibroblasts - Dox (Dox vs No Dox)	Union of All Fibroblast ATAC-Seq Peaks	GO:0097104	postsynaptic membrane assembly	0.655	18	4.582	3	0	0.167	3	3	5	0.874	1	GO Biological Process
Fibroblast ATAC-Seq	Batf and Irf4 Transduced Fibroblasts - Dox (Dox vs No Dox)	Union of All Fibroblast ATAC-Seq Peaks	GO:1900271	regulation of long-term synaptic potentiation	0.655	18	4.582	3	0	0.167	2	3	3	0.874	1	GO Biological Process
Fibroblast ATAC-Seq	Batf and Irf4 Transduced Fibroblasts - Dox (Dox vs No Dox)	Union of All Fibroblast ATAC-Seq Peaks	GO:2000969	positive regulation of alpha-amino-3-hydroxy-5-methyl-4-isoxazole propionate selective glutamate receptor activity	0.655	18	4.582	3	0	0.167	2	3	3	0.874	1	GO Biological Process
Fibroblast ATAC-Seq	Batf and Irf4 Transduced Fibroblasts - Dox (Dox vs No Dox)	Union of All Fibroblast ATAC-Seq Peaks	GO:0032648	regulation of interferon-beta production	0.88	232	59.062	52	0.002	0.224	19	30	32	0.874	1	GO Biological Process
Fibroblast ATAC-Seq	Batf and Irf4 Transduced Fibroblasts - Dox (Dox vs No Dox)	Union of All Fibroblast ATAC-Seq Peaks	GO:0051926	negative regulation of calcium ion transport	0.875	211	53.716	47	0.002	0.223	11	15	17	0.874	1	GO Biological Process
Fibroblast ATAC-Seq	Batf and Irf4 Transduced Fibroblasts - Dox (Dox vs No Dox)	Union of All Fibroblast ATAC-Seq Peaks	GO:1901135	carbohydrate derivative metabolic process	0.981	9862	2510.64	2464	0.094	0.25	679	938	980	0.874	1	GO Biological Process
Fibroblast ATAC-Seq	Batf and Irf4 Transduced Fibroblasts - Dox (Dox vs No Dox)	Union of All Fibroblast ATAC-Seq Peaks	GO:0014070	response to organic cyclic compound	0.977	6614	1683.77	1645	0.062	0.249	372	504	544	0.874	1	GO Biological Process
Fibroblast ATAC-Seq	Batf and Irf4 Transduced Fibroblasts - Dox (Dox vs No Dox)	Union of All Fibroblast ATAC-Seq Peaks	GO:0008334	histone mRNA metabolic process	0.842	126	32.077	27	0.001	0.214	14	15	15	0.874	1	GO Biological Process
Fibroblast ATAC-Seq	Batf and Irf4 Transduced Fibroblasts - Dox (Dox vs No Dox)	Union of All Fibroblast ATAC-Seq Peaks	GO:0021943	formation of radial glial scaffolds	0.842	126	32.077	27	0.001	0.214	3	3	3	0.874	1	GO Biological Process
Fibroblast ATAC-Seq	Batf and Irf4 Transduced Fibroblasts - Dox (Dox vs No Dox)	Union of All Fibroblast ATAC-Seq Peaks	GO:0008033	tRNA processing	0.919	526	133.907	123	0.005	0.234	57	82	82	0.874	1	GO Biological Process
Fibroblast ATAC-Seq	Batf and Irf4 Transduced Fibroblasts - Dox (Dox vs No Dox)	Union of All Fibroblast ATAC-Seq Peaks	GO:0001539	ciliary or bacterial-type flagellar motility	0.863	173	44.042	38	0.001	0.22	17	22	23	0.874	1	GO Biological Process
Fibroblast ATAC-Seq	Batf and Irf4 Transduced Fibroblasts - Dox (Dox vs No Dox)	Union of All Fibroblast ATAC-Seq Peaks	GO:0048675	axon extension	0.926	653	166.239	154	0.006	0.236	21	26	26	0.875	1	GO Biological Process
Fibroblast ATAC-Seq	Batf and Irf4 Transduced Fibroblasts - Dox (Dox vs No Dox)	Union of All Fibroblast ATAC-Seq Peaks	GO:0031331	positive regulation of cellular catabolic process	0.952	1564	398.158	379	0.014	0.242	81	103	106	0.875	1	GO Biological Process
Fibroblast ATAC-Seq	Batf and Irf4 Transduced Fibroblasts - Dox (Dox vs No Dox)	Union of All Fibroblast ATAC-Seq Peaks	GO:0051967	negative regulation of synaptic transmission, glutamatergic	0.813	87	22.148	18	0.001	0.207	6	8	8	0.875	1	GO Biological Process
Fibroblast ATAC-Seq	Batf and Irf4 Transduced Fibroblasts - Dox (Dox vs No Dox)	Union of All Fibroblast ATAC-Seq Peaks	GO:0070585	protein localization to mitochondrion	0.911	444	113.032	103	0.004	0.232	30	38	38	0.876	1	GO Biological Process
Fibroblast ATAC-Seq	Batf and Irf4 Transduced Fibroblasts - Dox (Dox vs No Dox)	Union of All Fibroblast ATAC-Seq Peaks	GO:0000117	regulation of transcription involved in G2/M transition of mitotic cell cycle	0.701	28	7.128	5	0	0.179	1	1	1	0.876	1	GO Biological Process
Fibroblast ATAC-Seq	Batf and Irf4 Transduced Fibroblasts - Dox (Dox vs No Dox)	Union of All Fibroblast ATAC-Seq Peaks	GO:0002098	tRNA wobble uridine modification	0.701	28	7.128	5	0	0.179	5	5	5	0.876	1	GO Biological Process
Fibroblast ATAC-Seq	Batf and Irf4 Transduced Fibroblasts - Dox (Dox vs No Dox)	Union of All Fibroblast ATAC-Seq Peaks	GO:0007042	lysosomal lumen acidification	0.701	28	7.128	5	0	0.179	3	5	5	0.876	1	GO Biological Process
Fibroblast ATAC-Seq	Batf and Irf4 Transduced Fibroblasts - Dox (Dox vs No Dox)	Union of All Fibroblast ATAC-Seq Peaks	GO:0010982	regulation of high-density lipoprotein particle clearance	0.701	28	7.128	5	0	0.179	1	3	3	0.876	1	GO Biological Process
Fibroblast ATAC-Seq	Batf and Irf4 Transduced Fibroblasts - Dox (Dox vs No Dox)	Union of All Fibroblast ATAC-Seq Peaks	GO:0015886	heme transport	0.701	28	7.128	5	0	0.179	2	5	5	0.876	1	GO Biological Process
Fibroblast ATAC-Seq	Batf and Irf4 Transduced Fibroblasts - Dox (Dox vs No Dox)	Union of All Fibroblast ATAC-Seq Peaks	GO:0030578	PML body organization	0.701	28	7.128	5	0	0.179	3	3	3	0.876	1	GO Biological Process
Fibroblast ATAC-Seq	Batf and Irf4 Transduced Fibroblasts - Dox (Dox vs No Dox)	Union of All Fibroblast ATAC-Seq Peaks	GO:0031293	membrane protein intracellular domain proteolysis	0.701	28	7.128	5	0	0.179	2	4	4	0.876	1	GO Biological Process
Fibroblast ATAC-Seq	Batf and Irf4 Transduced Fibroblasts - Dox (Dox vs No Dox)	Union of All Fibroblast ATAC-Seq Peaks	GO:0033387	putrescine biosynthetic process from ornithine	0.701	28	7.128	5	0	0.179	1	1	1	0.876	1	GO Biological Process
Fibroblast ATAC-Seq	Batf and Irf4 Transduced Fibroblasts - Dox (Dox vs No Dox)	Union of All Fibroblast ATAC-Seq Peaks	GO:0048050	post-embryonic eye morphogenesis	0.701	28	7.128	5	0	0.179	3	4	4	0.876	1	GO Biological Process
Fibroblast ATAC-Seq	Batf and Irf4 Transduced Fibroblasts - Dox (Dox vs No Dox)	Union of All Fibroblast ATAC-Seq Peaks	GO:0051835	positive regulation of synapse structural plasticity	0.701	28	7.128	5	0	0.179	3	4	4	0.876	1	GO Biological Process
Fibroblast ATAC-Seq	Batf and Irf4 Transduced Fibroblasts - Dox (Dox vs No Dox)	Union of All Fibroblast ATAC-Seq Peaks	GO:2000587	negative regulation of platelet-derived growth factor receptor-beta signaling pathway	0.701	28	7.128	5	0	0.179	2	2	2	0.876	1	GO Biological Process
Fibroblast ATAC-Seq	Batf and Irf4 Transduced Fibroblasts - Dox (Dox vs No Dox)	Union of All Fibroblast ATAC-Seq Peaks	GO:0045604	regulation of epidermal cell differentiation	0.911	440	112.014	102	0.004	0.232	19	27	30	0.876	1	GO Biological Process
Fibroblast ATAC-Seq	Batf and Irf4 Transduced Fibroblasts - Dox (Dox vs No Dox)	Union of All Fibroblast ATAC-Seq Peaks	GO:0010822	positive regulation of mitochondrion organization	0.907	407	103.613	94	0.004	0.231	24	35	36	0.876	1	GO Biological Process
Fibroblast ATAC-Seq	Batf and Irf4 Transduced Fibroblasts - Dox (Dox vs No Dox)	Union of All Fibroblast ATAC-Seq Peaks	GO:0032319	regulation of Rho GTPase activity	0.95	1488	378.81	360	0.014	0.242	70	86	91	0.877	1	GO Biological Process
Fibroblast ATAC-Seq	Batf and Irf4 Transduced Fibroblasts - Dox (Dox vs No Dox)	Union of All Fibroblast ATAC-Seq Peaks	GO:0044337	canonical Wnt receptor signaling pathway involved in positive regulation of apoptotic process	0.853	152	38.696	33	0.001	0.217	3	3	3	0.877	1	GO Biological Process
Fibroblast ATAC-Seq	Batf and Irf4 Transduced Fibroblasts - Dox (Dox vs No Dox)	Union of All Fibroblast ATAC-Seq Peaks	GO:0019098	reproductive behavior	0.913	469	119.397	109	0.004	0.232	21	31	33	0.877	1	GO Biological Process
Fibroblast ATAC-Seq	Batf and Irf4 Transduced Fibroblasts - Dox (Dox vs No Dox)	Union of All Fibroblast ATAC-Seq Peaks	GO:0032465	regulation of cytokinesis	0.913	469	119.397	109	0.004	0.232	27	31	31	0.877	1	GO Biological Process
Fibroblast ATAC-Seq	Batf and Irf4 Transduced Fibroblasts - Dox (Dox vs No Dox)	Union of All Fibroblast ATAC-Seq Peaks	GO:0023058	adaptation of signaling pathway	0.829	109	27.749	23	0.001	0.211	10	14	14	0.877	1	GO Biological Process
Fibroblast ATAC-Seq	Batf and Irf4 Transduced Fibroblasts - Dox (Dox vs No Dox)	Union of All Fibroblast ATAC-Seq Peaks	GO:0045080	positive regulation of chemokine biosynthetic process	0.829	109	27.749	23	0.001	0.211	6	8	8	0.877	1	GO Biological Process
Fibroblast ATAC-Seq	Batf and Irf4 Transduced Fibroblasts - Dox (Dox vs No Dox)	Union of All Fibroblast ATAC-Seq Peaks	GO:1900745	positive regulation of p38MAPK cascade	0.829	109	27.749	23	0.001	0.211	3	3	3	0.877	1	GO Biological Process
Fibroblast ATAC-Seq	Batf and Irf4 Transduced Fibroblasts - Dox (Dox vs No Dox)	Union of All Fibroblast ATAC-Seq Peaks	GO:0072163	mesonephric epithelium development	0.886	266	67.717	60	0.002	0.226	12	14	14	0.877	1	GO Biological Process
Fibroblast ATAC-Seq	Batf and Irf4 Transduced Fibroblasts - Dox (Dox vs No Dox)	Union of All Fibroblast ATAC-Seq Peaks	GO:0007129	synapsis	0.837	122	31.058	26	0.001	0.213	16	28	30	0.878	1	GO Biological Process
Fibroblast ATAC-Seq	Batf and Irf4 Transduced Fibroblasts - Dox (Dox vs No Dox)	Union of All Fibroblast ATAC-Seq Peaks	GO:0010640	regulation of platelet-derived growth factor receptor signaling pathway	0.837	122	31.058	26	0.001	0.213	9	11	11	0.878	1	GO Biological Process
Fibroblast ATAC-Seq	Batf and Irf4 Transduced Fibroblasts - Dox (Dox vs No Dox)	Union of All Fibroblast ATAC-Seq Peaks	GO:0006949	syncytium formation	0.871	203	51.679	45	0.002	0.222	11	19	21	0.878	1	GO Biological Process
Fibroblast ATAC-Seq	Batf and Irf4 Transduced Fibroblasts - Dox (Dox vs No Dox)	Union of All Fibroblast ATAC-Seq Peaks	GO:0009229	thiamine diphosphate biosynthetic process	0.772	56	14.256	11	0	0.196	1	1	1	0.878	1	GO Biological Process
Fibroblast ATAC-Seq	Batf and Irf4 Transduced Fibroblasts - Dox (Dox vs No Dox)	Union of All Fibroblast ATAC-Seq Peaks	GO:0046398	UDP-glucuronate metabolic process	0.772	56	14.256	11	0	0.196	2	2	2	0.878	1	GO Biological Process
Fibroblast ATAC-Seq	Batf and Irf4 Transduced Fibroblasts - Dox (Dox vs No Dox)	Union of All Fibroblast ATAC-Seq Peaks	GO:0097502	mannosylation	0.772	56	14.256	11	0	0.196	5	8	8	0.878	1	GO Biological Process
Fibroblast ATAC-Seq	Batf and Irf4 Transduced Fibroblasts - Dox (Dox vs No Dox)	Union of All Fibroblast ATAC-Seq Peaks	GO:0050729	positive regulation of inflammatory response	0.932	780	198.57	185	0.007	0.237	39	53	57	0.878	1	GO Biological Process
Fibroblast ATAC-Seq	Batf and Irf4 Transduced Fibroblasts - Dox (Dox vs No Dox)	Union of All Fibroblast ATAC-Seq Peaks	GO:0045607	regulation of auditory receptor cell differentiation	0.818	96	24.439	20	0.001	0.208	4	4	4	0.878	1	GO Biological Process
Fibroblast ATAC-Seq	Batf and Irf4 Transduced Fibroblasts - Dox (Dox vs No Dox)	Union of All Fibroblast ATAC-Seq Peaks	GO:0048305	immunoglobulin secretion	0.818	96	24.439	20	0.001	0.208	5	6	6	0.878	1	GO Biological Process
Fibroblast ATAC-Seq	Batf and Irf4 Transduced Fibroblasts - Dox (Dox vs No Dox)	Union of All Fibroblast ATAC-Seq Peaks	GO:0090045	positive regulation of deacetylase activity	0.844	135	34.368	29	0.001	0.215	5	5	5	0.878	1	GO Biological Process
Fibroblast ATAC-Seq	Batf and Irf4 Transduced Fibroblasts - Dox (Dox vs No Dox)	Union of All Fibroblast ATAC-Seq Peaks	GO:0032275	luteinizing hormone secretion	0.796	74	18.839	15	0.001	0.203	3	3	3	0.878	1	GO Biological Process
Fibroblast ATAC-Seq	Batf and Irf4 Transduced Fibroblasts - Dox (Dox vs No Dox)	Union of All Fibroblast ATAC-Seq Peaks	GO:0045869	negative regulation of single stranded viral RNA replication via double stranded DNA intermediate	0.796	74	18.839	15	0.001	0.203	2	3	3	0.878	1	GO Biological Process
Fibroblast ATAC-Seq	Batf and Irf4 Transduced Fibroblasts - Dox (Dox vs No Dox)	Union of All Fibroblast ATAC-Seq Peaks	GO:0071542	dopaminergic neuron differentiation	0.905	395	100.558	91	0.003	0.23	12	12	12	0.879	1	GO Biological Process
Fibroblast ATAC-Seq	Batf and Irf4 Transduced Fibroblasts - Dox (Dox vs No Dox)	Union of All Fibroblast ATAC-Seq Peaks	GO:0019218	regulation of steroid metabolic process	0.935	886	225.555	211	0.008	0.238	52	62	66	0.879	1	GO Biological Process
Fibroblast ATAC-Seq	Batf and Irf4 Transduced Fibroblasts - Dox (Dox vs No Dox)	Union of All Fibroblast ATAC-Seq Peaks	GO:0051281	positive regulation of release of sequestered calcium ion into cytosol	0.863	182	46.333	40	0.002	0.22	11	16	16	0.879	1	GO Biological Process
Fibroblast ATAC-Seq	Batf and Irf4 Transduced Fibroblasts - Dox (Dox vs No Dox)	Union of All Fibroblast ATAC-Seq Peaks	GO:0043392	negative regulation of DNA binding	0.92	572	145.618	134	0.005	0.234	29	31	31	0.879	1	GO Biological Process
Fibroblast ATAC-Seq	Batf and Irf4 Transduced Fibroblasts - Dox (Dox vs No Dox)	Union of All Fibroblast ATAC-Seq Peaks	GO:0050926	regulation of positive chemotaxis	0.908	424	107.941	98	0.004	0.231	15	17	18	0.879	1	GO Biological Process
Fibroblast ATAC-Seq	Batf and Irf4 Transduced Fibroblasts - Dox (Dox vs No Dox)	Union of All Fibroblast ATAC-Seq Peaks	GO:0001738	morphogenesis of a polarized epithelium	0.901	362	92.157	83	0.003	0.229	18	22	23	0.879	1	GO Biological Process
Fibroblast ATAC-Seq	Batf and Irf4 Transduced Fibroblasts - Dox (Dox vs No Dox)	Union of All Fibroblast ATAC-Seq Peaks	GO:2000271	positive regulation of fibroblast apoptotic process	0.869	199	50.661	44	0.002	0.221	4	4	4	0.879	1	GO Biological Process
Fibroblast ATAC-Seq	Batf and Irf4 Transduced Fibroblasts - Dox (Dox vs No Dox)	Union of All Fibroblast ATAC-Seq Peaks	GO:0002031	G-protein coupled receptor internalization	0.752	47	11.965	9	0	0.191	4	7	7	0.88	1	GO Biological Process
Fibroblast ATAC-Seq	Batf and Irf4 Transduced Fibroblasts - Dox (Dox vs No Dox)	Union of All Fibroblast ATAC-Seq Peaks	GO:0033085	negative regulation of T cell differentiation in thymus	0.752	47	11.965	9	0	0.191	3	5	5	0.88	1	GO Biological Process
Fibroblast ATAC-Seq	Batf and Irf4 Transduced Fibroblasts - Dox (Dox vs No Dox)	Union of All Fibroblast ATAC-Seq Peaks	GO:0007608	sensory perception of smell	0.927	699	177.949	165	0.006	0.236	75	206	1135	0.88	1	GO Biological Process
Fibroblast ATAC-Seq	Batf and Irf4 Transduced Fibroblasts - Dox (Dox vs No Dox)	Union of All Fibroblast ATAC-Seq Peaks	GO:0006828	manganese ion transport	0.714	33	8.401	6	0	0.182	1	7	7	0.88	1	GO Biological Process
Fibroblast ATAC-Seq	Batf and Irf4 Transduced Fibroblasts - Dox (Dox vs No Dox)	Union of All Fibroblast ATAC-Seq Peaks	GO:0021590	cerebellum maturation	0.714	33	8.401	6	0	0.182	1	2	3	0.88	1	GO Biological Process
Fibroblast ATAC-Seq	Batf and Irf4 Transduced Fibroblasts - Dox (Dox vs No Dox)	Union of All Fibroblast ATAC-Seq Peaks	GO:0035566	regulation of metanephros size	0.714	33	8.401	6	0	0.182	1	2	2	0.88	1	GO Biological Process
Fibroblast ATAC-Seq	Batf and Irf4 Transduced Fibroblasts - Dox (Dox vs No Dox)	Union of All Fibroblast ATAC-Seq Peaks	GO:0043084	penile erection	0.714	33	8.401	6	0	0.182	2	3	3	0.88	1	GO Biological Process
Fibroblast ATAC-Seq	Batf and Irf4 Transduced Fibroblasts - Dox (Dox vs No Dox)	Union of All Fibroblast ATAC-Seq Peaks	GO:0060458	right lung development	0.714	33	8.401	6	0	0.182	2	2	2	0.88	1	GO Biological Process
Fibroblast ATAC-Seq	Batf and Irf4 Transduced Fibroblasts - Dox (Dox vs No Dox)	Union of All Fibroblast ATAC-Seq Peaks	GO:0070165	positive regulation of adiponectin secretion	0.714	33	8.401	6	0	0.182	2	2	2	0.88	1	GO Biological Process
Fibroblast ATAC-Seq	Batf and Irf4 Transduced Fibroblasts - Dox (Dox vs No Dox)	Union of All Fibroblast ATAC-Seq Peaks	GO:0033273	response to vitamin	0.922	605	154.019	142	0.005	0.235	33	44	49	0.88	1	GO Biological Process
Fibroblast ATAC-Seq	Batf and Irf4 Transduced Fibroblasts - Dox (Dox vs No Dox)	Union of All Fibroblast ATAC-Seq Peaks	GO:0035246	peptidyl-arginine N-methylation	0.805	83	21.13	17	0.001	0.205	5	8	8	0.88	1	GO Biological Process
Fibroblast ATAC-Seq	Batf and Irf4 Transduced Fibroblasts - Dox (Dox vs No Dox)	Union of All Fibroblast ATAC-Seq Peaks	GO:0015850	organic hydroxy compound transport	0.922	601	153.001	141	0.005	0.235	44	68	69	0.88	1	GO Biological Process
Fibroblast ATAC-Seq	Batf and Irf4 Transduced Fibroblasts - Dox (Dox vs No Dox)	Union of All Fibroblast ATAC-Seq Peaks	GO:0030901	midbrain development	0.922	601	153.001	141	0.005	0.235	22	33	33	0.88	1	GO Biological Process
Fibroblast ATAC-Seq	Batf and Irf4 Transduced Fibroblasts - Dox (Dox vs No Dox)	Union of All Fibroblast ATAC-Seq Peaks	GO:0000305	response to oxygen radical	0.604	13	3.309	2	0	0.154	1	1	1	0.881	1	GO Biological Process
Fibroblast ATAC-Seq	Batf and Irf4 Transduced Fibroblasts - Dox (Dox vs No Dox)	Union of All Fibroblast ATAC-Seq Peaks	GO:0000917	barrier septum assembly	0.604	13	3.309	2	0	0.154	2	2	2	0.881	1	GO Biological Process
Fibroblast ATAC-Seq	Batf and Irf4 Transduced Fibroblasts - Dox (Dox vs No Dox)	Union of All Fibroblast ATAC-Seq Peaks	GO:0002352	B cell negative selection	0.604	13	3.309	2	0	0.154	1	2	2	0.881	1	GO Biological Process
Fibroblast ATAC-Seq	Batf and Irf4 Transduced Fibroblasts - Dox (Dox vs No Dox)	Union of All Fibroblast ATAC-Seq Peaks	GO:0002875	negative regulation of chronic inflammatory response to antigenic stimulus	0.604	13	3.309	2	0	0.154	1	1	1	0.881	1	GO Biological Process
Fibroblast ATAC-Seq	Batf and Irf4 Transduced Fibroblasts - Dox (Dox vs No Dox)	Union of All Fibroblast ATAC-Seq Peaks	GO:0006295	nucleotide-excision repair, DNA incision, 3'-to lesion	0.604	13	3.309	2	0	0.154	1	1	1	0.881	1	GO Biological Process
Fibroblast ATAC-Seq	Batf and Irf4 Transduced Fibroblasts - Dox (Dox vs No Dox)	Union of All Fibroblast ATAC-Seq Peaks	GO:0016267	O-glycan processing, core 1	0.604	13	3.309	2	0	0.154	1	1	1	0.881	1	GO Biological Process
Fibroblast ATAC-Seq	Batf and Irf4 Transduced Fibroblasts - Dox (Dox vs No Dox)	Union of All Fibroblast ATAC-Seq Peaks	GO:0021905	forebrain-midbrain boundary formation	0.604	13	3.309	2	0	0.154	2	2	2	0.881	1	GO Biological Process
Fibroblast ATAC-Seq	Batf and Irf4 Transduced Fibroblasts - Dox (Dox vs No Dox)	Union of All Fibroblast ATAC-Seq Peaks	GO:0021914	negative regulation of smoothened signaling pathway involved in ventral spinal cord patterning	0.604	13	3.309	2	0	0.154	1	2	2	0.881	1	GO Biological Process
Fibroblast ATAC-Seq	Batf and Irf4 Transduced Fibroblasts - Dox (Dox vs No Dox)	Union of All Fibroblast ATAC-Seq Peaks	GO:0021918	regulation of transcription from RNA polymerase II promoter involved in somatic motor neuron fate commitment	0.604	13	3.309	2	0	0.154	2	2	2	0.881	1	GO Biological Process
Fibroblast ATAC-Seq	Batf and Irf4 Transduced Fibroblasts - Dox (Dox vs No Dox)	Union of All Fibroblast ATAC-Seq Peaks	GO:0021990	neural plate formation	0.604	13	3.309	2	0	0.154	1	1	1	0.881	1	GO Biological Process
Fibroblast ATAC-Seq	Batf and Irf4 Transduced Fibroblasts - Dox (Dox vs No Dox)	Union of All Fibroblast ATAC-Seq Peaks	GO:0031034	myosin filament assembly	0.604	13	3.309	2	0	0.154	2	4	4	0.881	1	GO Biological Process
Fibroblast ATAC-Seq	Batf and Irf4 Transduced Fibroblasts - Dox (Dox vs No Dox)	Union of All Fibroblast ATAC-Seq Peaks	GO:0031508	centromeric heterochromatin assembly	0.604	13	3.309	2	0	0.154	1	2	2	0.881	1	GO Biological Process
Fibroblast ATAC-Seq	Batf and Irf4 Transduced Fibroblasts - Dox (Dox vs No Dox)	Union of All Fibroblast ATAC-Seq Peaks	GO:0033617	mitochondrial respiratory chain complex IV assembly	0.604	13	3.309	2	0	0.154	2	4	4	0.881	1	GO Biological Process
Fibroblast ATAC-Seq	Batf and Irf4 Transduced Fibroblasts - Dox (Dox vs No Dox)	Union of All Fibroblast ATAC-Seq Peaks	GO:0034465	response to carbon monoxide	0.604	13	3.309	2	0	0.154	1	1	1	0.881	1	GO Biological Process
Fibroblast ATAC-Seq	Batf and Irf4 Transduced Fibroblasts - Dox (Dox vs No Dox)	Union of All Fibroblast ATAC-Seq Peaks	GO:0042138	meiotic DNA double-strand break formation	0.604	13	3.309	2	0	0.154	1	3	3	0.881	1	GO Biological Process
Fibroblast ATAC-Seq	Batf and Irf4 Transduced Fibroblasts - Dox (Dox vs No Dox)	Union of All Fibroblast ATAC-Seq Peaks	GO:0042362	fat-soluble vitamin biosynthetic process	0.604	13	3.309	2	0	0.154	3	7	7	0.881	1	GO Biological Process
Fibroblast ATAC-Seq	Batf and Irf4 Transduced Fibroblasts - Dox (Dox vs No Dox)	Union of All Fibroblast ATAC-Seq Peaks	GO:0044029	hypomethylation of CpG island	0.604	13	3.309	2	0	0.154	1	1	1	0.881	1	GO Biological Process
Fibroblast ATAC-Seq	Batf and Irf4 Transduced Fibroblasts - Dox (Dox vs No Dox)	Union of All Fibroblast ATAC-Seq Peaks	GO:0044727	DNA demethylation of male pronucleus	0.604	13	3.309	2	0	0.154	1	1	1	0.881	1	GO Biological Process
Fibroblast ATAC-Seq	Batf and Irf4 Transduced Fibroblasts - Dox (Dox vs No Dox)	Union of All Fibroblast ATAC-Seq Peaks	GO:0046951	ketone body biosynthetic process	0.604	13	3.309	2	0	0.154	1	3	3	0.881	1	GO Biological Process
Fibroblast ATAC-Seq	Batf and Irf4 Transduced Fibroblasts - Dox (Dox vs No Dox)	Union of All Fibroblast ATAC-Seq Peaks	GO:0048143	astrocyte activation	0.604	13	3.309	2	0	0.154	2	2	2	0.881	1	GO Biological Process
Fibroblast ATAC-Seq	Batf and Irf4 Transduced Fibroblasts - Dox (Dox vs No Dox)	Union of All Fibroblast ATAC-Seq Peaks	GO:0070943	neutrophil mediated killing of symbiont cell	0.604	13	3.309	2	0	0.154	1	4	5	0.881	1	GO Biological Process
Fibroblast ATAC-Seq	Batf and Irf4 Transduced Fibroblasts - Dox (Dox vs No Dox)	Union of All Fibroblast ATAC-Seq Peaks	GO:0071839	apoptotic process in bone marrow	0.604	13	3.309	2	0	0.154	1	1	1	0.881	1	GO Biological Process
Fibroblast ATAC-Seq	Batf and Irf4 Transduced Fibroblasts - Dox (Dox vs No Dox)	Union of All Fibroblast ATAC-Seq Peaks	GO:0090085	regulation of protein deubiquitination	0.604	13	3.309	2	0	0.154	2	3	3	0.881	1	GO Biological Process
Fibroblast ATAC-Seq	Batf and Irf4 Transduced Fibroblasts - Dox (Dox vs No Dox)	Union of All Fibroblast ATAC-Seq Peaks	GO:0090188	negative regulation of pancreatic juice secretion	0.604	13	3.309	2	0	0.154	1	2	3	0.881	1	GO Biological Process
Fibroblast ATAC-Seq	Batf and Irf4 Transduced Fibroblasts - Dox (Dox vs No Dox)	Union of All Fibroblast ATAC-Seq Peaks	GO:2001246	negative regulation of phosphatidylcholine biosynthetic process	0.604	13	3.309	2	0	0.154	1	1	1	0.881	1	GO Biological Process
Fibroblast ATAC-Seq	Batf and Irf4 Transduced Fibroblasts - Dox (Dox vs No Dox)	Union of All Fibroblast ATAC-Seq Peaks	GO:0001573	ganglioside metabolic process	0.832	118	30.04	25	0.001	0.212	9	12	12	0.881	1	GO Biological Process
Fibroblast ATAC-Seq	Batf and Irf4 Transduced Fibroblasts - Dox (Dox vs No Dox)	Union of All Fibroblast ATAC-Seq Peaks	GO:0006670	sphingosine metabolic process	0.832	118	30.04	25	0.001	0.212	8	11	11	0.881	1	GO Biological Process
Fibroblast ATAC-Seq	Batf and Irf4 Transduced Fibroblasts - Dox (Dox vs No Dox)	Union of All Fibroblast ATAC-Seq Peaks	GO:1901522	positive regulation of transcription from RNA polymerase II promoter involved in cellular response to chemical stimulus	0.832	118	30.04	25	0.001	0.212	5	6	6	0.881	1	GO Biological Process
Fibroblast ATAC-Seq	Batf and Irf4 Transduced Fibroblasts - Dox (Dox vs No Dox)	Union of All Fibroblast ATAC-Seq Peaks	GO:0060415	muscle tissue morphogenesis	0.94	1057	269.088	253	0.01	0.239	43	56	63	0.881	1	GO Biological Process
Fibroblast ATAC-Seq	Batf and Irf4 Transduced Fibroblasts - Dox (Dox vs No Dox)	Union of All Fibroblast ATAC-Seq Peaks	GO:0003207	cardiac chamber formation	0.861	178	45.315	39	0.001	0.219	9	11	11	0.881	1	GO Biological Process
Fibroblast ATAC-Seq	Batf and Irf4 Transduced Fibroblasts - Dox (Dox vs No Dox)	Union of All Fibroblast ATAC-Seq Peaks	GO:0048541	Peyer's patch development	0.861	178	45.315	39	0.001	0.219	10	11	11	0.881	1	GO Biological Process
Fibroblast ATAC-Seq	Batf and Irf4 Transduced Fibroblasts - Dox (Dox vs No Dox)	Union of All Fibroblast ATAC-Seq Peaks	GO:0060979	vasculogenesis involved in coronary vascular morphogenesis	0.899	354	90.12	81	0.003	0.229	11	12	14	0.881	1	GO Biological Process
Fibroblast ATAC-Seq	Batf and Irf4 Transduced Fibroblasts - Dox (Dox vs No Dox)	Union of All Fibroblast ATAC-Seq Peaks	GO:0009074	aromatic amino acid family catabolic process	0.823	105	26.731	22	0.001	0.21	7	13	14	0.881	1	GO Biological Process
Fibroblast ATAC-Seq	Batf and Irf4 Transduced Fibroblasts - Dox (Dox vs No Dox)	Union of All Fibroblast ATAC-Seq Peaks	GO:0051310	metaphase plate congression	0.854	161	40.987	35	0.001	0.217	13	16	16	0.881	1	GO Biological Process
Fibroblast ATAC-Seq	Batf and Irf4 Transduced Fibroblasts - Dox (Dox vs No Dox)	Union of All Fibroblast ATAC-Seq Peaks	GO:0031365	N-terminal protein amino acid modification	0.84	131	33.35	28	0.001	0.214	10	14	15	0.881	1	GO Biological Process
Fibroblast ATAC-Seq	Batf and Irf4 Transduced Fibroblasts - Dox (Dox vs No Dox)	Union of All Fibroblast ATAC-Seq Peaks	GO:0034311	diol metabolic process	0.84	131	33.35	28	0.001	0.214	9	12	12	0.881	1	GO Biological Process
Fibroblast ATAC-Seq	Batf and Irf4 Transduced Fibroblasts - Dox (Dox vs No Dox)	Union of All Fibroblast ATAC-Seq Peaks	GO:0009952	anterior/posterior pattern specification	0.962	2666	678.702	653	0.025	0.245	147	191	202	0.881	1	GO Biological Process
Fibroblast ATAC-Seq	Batf and Irf4 Transduced Fibroblasts - Dox (Dox vs No Dox)	Union of All Fibroblast ATAC-Seq Peaks	GO:1901654	response to ketone	0.94	1041	265.015	249	0.009	0.239	48	63	72	0.882	1	GO Biological Process
Fibroblast ATAC-Seq	Batf and Irf4 Transduced Fibroblasts - Dox (Dox vs No Dox)	Union of All Fibroblast ATAC-Seq Peaks	GO:0031666	positive regulation of lipopolysaccharide-mediated signaling pathway	0.871	212	53.97	47	0.002	0.222	6	6	6	0.882	1	GO Biological Process
Fibroblast ATAC-Seq	Batf and Irf4 Transduced Fibroblasts - Dox (Dox vs No Dox)	Union of All Fibroblast ATAC-Seq Peaks	GO:0043687	post-translational protein modification	0.846	144	36.659	31	0.001	0.215	9	11	12	0.882	1	GO Biological Process
Fibroblast ATAC-Seq	Batf and Irf4 Transduced Fibroblasts - Dox (Dox vs No Dox)	Union of All Fibroblast ATAC-Seq Peaks	GO:0048145	regulation of fibroblast proliferation	0.945	1288	327.895	310	0.012	0.241	51	64	65	0.882	1	GO Biological Process
Fibroblast ATAC-Seq	Batf and Irf4 Transduced Fibroblasts - Dox (Dox vs No Dox)	Union of All Fibroblast ATAC-Seq Peaks	GO:0002701	negative regulation of production of molecular mediator of immune response	0.864	191	48.624	42	0.002	0.22	7	10	10	0.883	1	GO Biological Process
Fibroblast ATAC-Seq	Batf and Irf4 Transduced Fibroblasts - Dox (Dox vs No Dox)	Union of All Fibroblast ATAC-Seq Peaks	GO:0070997	neuron death	0.927	708	180.24	167	0.006	0.236	41	47	47	0.883	1	GO Biological Process
Fibroblast ATAC-Seq	Batf and Irf4 Transduced Fibroblasts - Dox (Dox vs No Dox)	Union of All Fibroblast ATAC-Seq Peaks	GO:0048712	negative regulation of astrocyte differentiation	0.851	157	39.969	34	0.001	0.217	6	12	12	0.884	1	GO Biological Process
Fibroblast ATAC-Seq	Batf and Irf4 Transduced Fibroblasts - Dox (Dox vs No Dox)	Union of All Fibroblast ATAC-Seq Peaks	GO:0033119	negative regulation of RNA splicing	0.869	208	52.952	46	0.002	0.221	17	20	20	0.884	1	GO Biological Process
Fibroblast ATAC-Seq	Batf and Irf4 Transduced Fibroblasts - Dox (Dox vs No Dox)	Union of All Fibroblast ATAC-Seq Peaks	GO:0030837	negative regulation of actin filament polymerization	0.918	569	144.854	133	0.005	0.234	26	31	35	0.884	1	GO Biological Process
Fibroblast ATAC-Seq	Batf and Irf4 Transduced Fibroblasts - Dox (Dox vs No Dox)	Union of All Fibroblast ATAC-Seq Peaks	GO:0035507	regulation of myosin-light-chain-phosphatase activity	0.827	114	29.022	24	0.001	0.211	3	3	3	0.884	1	GO Biological Process
Fibroblast ATAC-Seq	Batf and Irf4 Transduced Fibroblasts - Dox (Dox vs No Dox)	Union of All Fibroblast ATAC-Seq Peaks	GO:0006629	lipid metabolic process	0.979	8312	2116.04	2071	0.079	0.249	581	804	856	0.884	1	GO Biological Process
Fibroblast ATAC-Seq	Batf and Irf4 Transduced Fibroblasts - Dox (Dox vs No Dox)	Union of All Fibroblast ATAC-Seq Peaks	GO:0045076	regulation of interleukin-2 biosynthetic process	0.835	127	32.331	27	0.001	0.213	10	18	18	0.884	1	GO Biological Process
Fibroblast ATAC-Seq	Batf and Irf4 Transduced Fibroblasts - Dox (Dox vs No Dox)	Union of All Fibroblast ATAC-Seq Peaks	GO:0006207	'de novo' pyrimidine nucleobase biosynthetic process	0.773	61	15.529	12	0	0.197	3	3	3	0.884	1	GO Biological Process
Fibroblast ATAC-Seq	Batf and Irf4 Transduced Fibroblasts - Dox (Dox vs No Dox)	Union of All Fibroblast ATAC-Seq Peaks	GO:0032328	alanine transport	0.773	61	15.529	12	0	0.197	5	7	7	0.884	1	GO Biological Process
Fibroblast ATAC-Seq	Batf and Irf4 Transduced Fibroblasts - Dox (Dox vs No Dox)	Union of All Fibroblast ATAC-Seq Peaks	GO:0035990	tendon cell differentiation	0.773	61	15.529	12	0	0.197	3	4	4	0.884	1	GO Biological Process
Fibroblast ATAC-Seq	Batf and Irf4 Transduced Fibroblasts - Dox (Dox vs No Dox)	Union of All Fibroblast ATAC-Seq Peaks	GO:0060261	positive regulation of transcription initiation from RNA polymerase II promoter	0.773	61	15.529	12	0	0.197	5	5	5	0.884	1	GO Biological Process
Fibroblast ATAC-Seq	Batf and Irf4 Transduced Fibroblasts - Dox (Dox vs No Dox)	Union of All Fibroblast ATAC-Seq Peaks	GO:0000050	urea cycle	0.786	70	17.82	14	0.001	0.2	6	8	9	0.884	1	GO Biological Process
Fibroblast ATAC-Seq	Batf and Irf4 Transduced Fibroblasts - Dox (Dox vs No Dox)	Union of All Fibroblast ATAC-Seq Peaks	GO:0016560	protein import into peroxisome matrix, docking	0.786	70	17.82	14	0.001	0.2	5	5	5	0.884	1	GO Biological Process
Fibroblast ATAC-Seq	Batf and Irf4 Transduced Fibroblasts - Dox (Dox vs No Dox)	Union of All Fibroblast ATAC-Seq Peaks	GO:0042448	progesterone metabolic process	0.786	70	17.82	14	0.001	0.2	5	9	9	0.884	1	GO Biological Process
Fibroblast ATAC-Seq	Batf and Irf4 Transduced Fibroblasts - Dox (Dox vs No Dox)	Union of All Fibroblast ATAC-Seq Peaks	GO:0090400	stress-induced premature senescence	0.786	70	17.82	14	0.001	0.2	3	4	4	0.884	1	GO Biological Process
Fibroblast ATAC-Seq	Batf and Irf4 Transduced Fibroblasts - Dox (Dox vs No Dox)	Union of All Fibroblast ATAC-Seq Peaks	GO:1901385	regulation of voltage-gated calcium channel activity	0.786	70	17.82	14	0.001	0.2	3	3	4	0.884	1	GO Biological Process
Fibroblast ATAC-Seq	Batf and Irf4 Transduced Fibroblasts - Dox (Dox vs No Dox)	Union of All Fibroblast ATAC-Seq Peaks	GO:0032349	positive regulation of aldosterone biosynthetic process	0.724	38	9.674	7	0	0.184	2	2	2	0.885	1	GO Biological Process
Fibroblast ATAC-Seq	Batf and Irf4 Transduced Fibroblasts - Dox (Dox vs No Dox)	Union of All Fibroblast ATAC-Seq Peaks	GO:0050849	negative regulation of calcium-mediated signaling	0.724	38	9.674	7	0	0.184	4	4	4	0.885	1	GO Biological Process
Fibroblast ATAC-Seq	Batf and Irf4 Transduced Fibroblasts - Dox (Dox vs No Dox)	Union of All Fibroblast ATAC-Seq Peaks	GO:0070858	negative regulation of bile acid biosynthetic process	0.724	38	9.674	7	0	0.184	2	3	3	0.885	1	GO Biological Process
Fibroblast ATAC-Seq	Batf and Irf4 Transduced Fibroblasts - Dox (Dox vs No Dox)	Union of All Fibroblast ATAC-Seq Peaks	GO:0071072	negative regulation of phospholipid biosynthetic process	0.724	38	9.674	7	0	0.184	4	4	4	0.885	1	GO Biological Process
Fibroblast ATAC-Seq	Batf and Irf4 Transduced Fibroblasts - Dox (Dox vs No Dox)	Union of All Fibroblast ATAC-Seq Peaks	GO:1901072	glucosamine-containing compound catabolic process	0.724	38	9.674	7	0	0.184	4	7	11	0.885	1	GO Biological Process
Fibroblast ATAC-Seq	Batf and Irf4 Transduced Fibroblasts - Dox (Dox vs No Dox)	Union of All Fibroblast ATAC-Seq Peaks	GO:0042100	B cell proliferation	0.895	338	86.047	77	0.003	0.228	13	17	17	0.885	1	GO Biological Process
Fibroblast ATAC-Seq	Batf and Irf4 Transduced Fibroblasts - Dox (Dox vs No Dox)	Union of All Fibroblast ATAC-Seq Peaks	GO:0042517	positive regulation of tyrosine phosphorylation of Stat3 protein	0.895	338	86.047	77	0.003	0.228	15	20	20	0.885	1	GO Biological Process
Fibroblast ATAC-Seq	Batf and Irf4 Transduced Fibroblasts - Dox (Dox vs No Dox)	Union of All Fibroblast ATAC-Seq Peaks	GO:0006582	melanin metabolic process	0.842	140	35.641	30	0.001	0.214	8	12	12	0.885	1	GO Biological Process
Fibroblast ATAC-Seq	Batf and Irf4 Transduced Fibroblasts - Dox (Dox vs No Dox)	Union of All Fibroblast ATAC-Seq Peaks	GO:0097300	programmed necrotic cell death	0.817	101	25.712	21	0.001	0.208	10	14	14	0.885	1	GO Biological Process
Fibroblast ATAC-Seq	Batf and Irf4 Transduced Fibroblasts - Dox (Dox vs No Dox)	Union of All Fibroblast ATAC-Seq Peaks	GO:0032720	negative regulation of tumor necrosis factor production	0.898	363	92.411	83	0.003	0.229	20	31	32	0.885	1	GO Biological Process
Fibroblast ATAC-Seq	Batf and Irf4 Transduced Fibroblasts - Dox (Dox vs No Dox)	Union of All Fibroblast ATAC-Seq Peaks	GO:0043266	regulation of potassium ion transport	0.905	421	107.177	97	0.004	0.23	16	25	27	0.885	1	GO Biological Process
Fibroblast ATAC-Seq	Batf and Irf4 Transduced Fibroblasts - Dox (Dox vs No Dox)	Union of All Fibroblast ATAC-Seq Peaks	GO:0050715	positive regulation of cytokine secretion	0.922	643	163.693	151	0.006	0.235	38	50	58	0.885	1	GO Biological Process
Fibroblast ATAC-Seq	Batf and Irf4 Transduced Fibroblasts - Dox (Dox vs No Dox)	Union of All Fibroblast ATAC-Seq Peaks	GO:1901532	regulation of hematopoietic progenitor cell differentiation	0.877	242	61.608	54	0.002	0.223	20	31	33	0.886	1	GO Biological Process
Fibroblast ATAC-Seq	Batf and Irf4 Transduced Fibroblasts - Dox (Dox vs No Dox)	Union of All Fibroblast ATAC-Seq Peaks	GO:0015758	glucose transport	0.89	309	78.664	70	0.003	0.227	17	25	26	0.886	1	GO Biological Process
Fibroblast ATAC-Seq	Batf and Irf4 Transduced Fibroblasts - Dox (Dox vs No Dox)	Union of All Fibroblast ATAC-Seq Peaks	GO:0034248	regulation of cellular amide metabolic process	0.755	52	13.238	10	0	0.192	4	5	5	0.886	1	GO Biological Process
Fibroblast ATAC-Seq	Batf and Irf4 Transduced Fibroblasts - Dox (Dox vs No Dox)	Union of All Fibroblast ATAC-Seq Peaks	GO:0038109	Kit signaling pathway	0.755	52	13.238	10	0	0.192	2	2	2	0.886	1	GO Biological Process
Fibroblast ATAC-Seq	Batf and Irf4 Transduced Fibroblasts - Dox (Dox vs No Dox)	Union of All Fibroblast ATAC-Seq Peaks	GO:0046110	xanthine metabolic process	0.755	52	13.238	10	0	0.192	2	2	2	0.886	1	GO Biological Process
Fibroblast ATAC-Seq	Batf and Irf4 Transduced Fibroblasts - Dox (Dox vs No Dox)	Union of All Fibroblast ATAC-Seq Peaks	GO:0071635	negative regulation of transforming growth factor beta production	0.755	52	13.238	10	0	0.192	3	5	5	0.886	1	GO Biological Process
Fibroblast ATAC-Seq	Batf and Irf4 Transduced Fibroblasts - Dox (Dox vs No Dox)	Union of All Fibroblast ATAC-Seq Peaks	GO:0071930	negative regulation of transcription involved in G1/S transition of mitotic cell cycle	0.755	52	13.238	10	0	0.192	2	3	3	0.886	1	GO Biological Process
Fibroblast ATAC-Seq	Batf and Irf4 Transduced Fibroblasts - Dox (Dox vs No Dox)	Union of All Fibroblast ATAC-Seq Peaks	GO:0032272	negative regulation of protein polymerization	0.919	594	151.219	139	0.005	0.234	30	38	42	0.886	1	GO Biological Process
Fibroblast ATAC-Seq	Batf and Irf4 Transduced Fibroblasts - Dox (Dox vs No Dox)	Union of All Fibroblast ATAC-Seq Peaks	GO:0016570	histone modification	0.959	2388	607.93	583	0.022	0.244	188	249	255	0.887	1	GO Biological Process
Fibroblast ATAC-Seq	Batf and Irf4 Transduced Fibroblasts - Dox (Dox vs No Dox)	Union of All Fibroblast ATAC-Seq Peaks	GO:0021960	anterior commissure morphogenesis	0.859	183	46.588	40	0.002	0.219	5	6	6	0.887	1	GO Biological Process
Fibroblast ATAC-Seq	Batf and Irf4 Transduced Fibroblasts - Dox (Dox vs No Dox)	Union of All Fibroblast ATAC-Seq Peaks	GO:0070350	regulation of white fat cell proliferation	0.803	88	22.403	18	0.001	0.205	2	2	2	0.887	1	GO Biological Process
Fibroblast ATAC-Seq	Batf and Irf4 Transduced Fibroblasts - Dox (Dox vs No Dox)	Union of All Fibroblast ATAC-Seq Peaks	GO:0072201	negative regulation of mesenchymal cell proliferation	0.875	238	60.589	53	0.002	0.223	5	5	5	0.887	1	GO Biological Process
Fibroblast ATAC-Seq	Batf and Irf4 Transduced Fibroblasts - Dox (Dox vs No Dox)	Union of All Fibroblast ATAC-Seq Peaks	GO:0018345	protein palmitoylation	0.852	166	42.26	36	0.001	0.217	13	14	14	0.887	1	GO Biological Process
Fibroblast ATAC-Seq	Batf and Irf4 Transduced Fibroblasts - Dox (Dox vs No Dox)	Union of All Fibroblast ATAC-Seq Peaks	GO:0031397	negative regulation of protein ubiquitination	0.915	541	137.726	126	0.005	0.233	28	37	37	0.888	1	GO Biological Process
Fibroblast ATAC-Seq	Batf and Irf4 Transduced Fibroblasts - Dox (Dox vs No Dox)	Union of All Fibroblast ATAC-Seq Peaks	GO:0051403	stress-activated MAPK cascade	0.93	811	206.462	192	0.007	0.237	39	54	57	0.888	1	GO Biological Process
Fibroblast ATAC-Seq	Batf and Irf4 Transduced Fibroblasts - Dox (Dox vs No Dox)	Union of All Fibroblast ATAC-Seq Peaks	GO:0046599	regulation of centriole replication	0.838	136	34.622	29	0.001	0.213	8	9	9	0.888	1	GO Biological Process
Fibroblast ATAC-Seq	Batf and Irf4 Transduced Fibroblasts - Dox (Dox vs No Dox)	Union of All Fibroblast ATAC-Seq Peaks	GO:0031657	regulation of cyclin-dependent protein serine/threonine kinase activity involved in G1/S transition of mitotic cell cycle	0.869	217	55.243	48	0.002	0.221	8	9	9	0.888	1	GO Biological Process
Fibroblast ATAC-Seq	Batf and Irf4 Transduced Fibroblasts - Dox (Dox vs No Dox)	Union of All Fibroblast ATAC-Seq Peaks	GO:0032891	negative regulation of organic acid transport	0.878	255	64.917	57	0.002	0.224	8	11	11	0.888	1	GO Biological Process
Fibroblast ATAC-Seq	Batf and Irf4 Transduced Fibroblasts - Dox (Dox vs No Dox)	Union of All Fibroblast ATAC-Seq Peaks	GO:0097028	dendritic cell differentiation	0.878	255	64.917	57	0.002	0.224	17	21	23	0.888	1	GO Biological Process
Fibroblast ATAC-Seq	Batf and Irf4 Transduced Fibroblasts - Dox (Dox vs No Dox)	Union of All Fibroblast ATAC-Seq Peaks	GO:0051261	protein depolymerization	0.873	234	59.571	52	0.002	0.222	12	15	15	0.889	1	GO Biological Process
Fibroblast ATAC-Seq	Batf and Irf4 Transduced Fibroblasts - Dox (Dox vs No Dox)	Union of All Fibroblast ATAC-Seq Peaks	GO:0030031	cell projection assembly	0.952	1758	447.546	426	0.016	0.242	126	161	166	0.889	1	GO Biological Process
Fibroblast ATAC-Seq	Batf and Irf4 Transduced Fibroblasts - Dox (Dox vs No Dox)	Union of All Fibroblast ATAC-Seq Peaks	GO:0042157	lipoprotein metabolic process	0.933	901	229.374	214	0.008	0.238	59	87	91	0.889	1	GO Biological Process
Fibroblast ATAC-Seq	Batf and Irf4 Transduced Fibroblasts - Dox (Dox vs No Dox)	Union of All Fibroblast ATAC-Seq Peaks	GO:0048588	developmental cell growth	0.933	901	229.374	214	0.008	0.238	29	41	41	0.889	1	GO Biological Process
Fibroblast ATAC-Seq	Batf and Irf4 Transduced Fibroblasts - Dox (Dox vs No Dox)	Union of All Fibroblast ATAC-Seq Peaks	GO:0010224	response to UV-B	0.867	213	54.225	47	0.002	0.221	10	13	14	0.889	1	GO Biological Process
Fibroblast ATAC-Seq	Batf and Irf4 Transduced Fibroblasts - Dox (Dox vs No Dox)	Union of All Fibroblast ATAC-Seq Peaks	GO:0051053	negative regulation of DNA metabolic process	0.919	603	153.51	141	0.005	0.234	53	58	62	0.889	1	GO Biological Process
Fibroblast ATAC-Seq	Batf and Irf4 Transduced Fibroblasts - Dox (Dox vs No Dox)	Union of All Fibroblast ATAC-Seq Peaks	GO:0018410	C-terminal protein amino acid modification	0.731	43	10.947	8	0	0.186	3	5	6	0.89	1	GO Biological Process
Fibroblast ATAC-Seq	Batf and Irf4 Transduced Fibroblasts - Dox (Dox vs No Dox)	Union of All Fibroblast ATAC-Seq Peaks	GO:2001256	regulation of store-operated calcium entry	0.731	43	10.947	8	0	0.186	3	3	5	0.89	1	GO Biological Process
Fibroblast ATAC-Seq	Batf and Irf4 Transduced Fibroblasts - Dox (Dox vs No Dox)	Union of All Fibroblast ATAC-Seq Peaks	GO:0001822	kidney development	0.966	3658	931.242	900	0.034	0.246	158	196	197	0.89	1	GO Biological Process
Fibroblast ATAC-Seq	Batf and Irf4 Transduced Fibroblasts - Dox (Dox vs No Dox)	Union of All Fibroblast ATAC-Seq Peaks	GO:0090288	negative regulation of cellular response to growth factor stimulus	0.942	1234	314.148	296	0.011	0.24	57	66	66	0.89	1	GO Biological Process
Fibroblast ATAC-Seq	Batf and Irf4 Transduced Fibroblasts - Dox (Dox vs No Dox)	Union of All Fibroblast ATAC-Seq Peaks	GO:0016601	Rac protein signal transduction	0.833	132	33.604	28	0.001	0.212	10	11	11	0.891	1	GO Biological Process
Fibroblast ATAC-Seq	Batf and Irf4 Transduced Fibroblasts - Dox (Dox vs No Dox)	Union of All Fibroblast ATAC-Seq Peaks	GO:0006498	N-terminal protein lipidation	0.774	66	16.802	13	0	0.197	5	5	5	0.891	1	GO Biological Process
Fibroblast ATAC-Seq	Batf and Irf4 Transduced Fibroblasts - Dox (Dox vs No Dox)	Union of All Fibroblast ATAC-Seq Peaks	GO:0032861	activation of Rap GTPase activity	0.774	66	16.802	13	0	0.197	2	2	2	0.891	1	GO Biological Process
Fibroblast ATAC-Seq	Batf and Irf4 Transduced Fibroblasts - Dox (Dox vs No Dox)	Union of All Fibroblast ATAC-Seq Peaks	GO:0061303	cornea development in camera-type eye	0.774	66	16.802	13	0	0.197	4	5	6	0.891	1	GO Biological Process
Fibroblast ATAC-Seq	Batf and Irf4 Transduced Fibroblasts - Dox (Dox vs No Dox)	Union of All Fibroblast ATAC-Seq Peaks	GO:2000144	positive regulation of DNA-dependent transcription, initiation	0.774	66	16.802	13	0	0.197	6	6	6	0.891	1	GO Biological Process
Fibroblast ATAC-Seq	Batf and Irf4 Transduced Fibroblasts - Dox (Dox vs No Dox)	Union of All Fibroblast ATAC-Seq Peaks	GO:0021561	facial nerve development	0.825	119	30.295	25	0.001	0.21	5	6	7	0.891	1	GO Biological Process
Fibroblast ATAC-Seq	Batf and Irf4 Transduced Fibroblasts - Dox (Dox vs No Dox)	Union of All Fibroblast ATAC-Seq Peaks	GO:0002315	marginal zone B cell differentiation	0.786	75	19.093	15	0.001	0.2	3	3	3	0.891	1	GO Biological Process
Fibroblast ATAC-Seq	Batf and Irf4 Transduced Fibroblasts - Dox (Dox vs No Dox)	Union of All Fibroblast ATAC-Seq Peaks	GO:0006012	galactose metabolic process	0.786	75	19.093	15	0.001	0.2	5	7	7	0.891	1	GO Biological Process
Fibroblast ATAC-Seq	Batf and Irf4 Transduced Fibroblasts - Dox (Dox vs No Dox)	Union of All Fibroblast ATAC-Seq Peaks	GO:0044320	cellular response to leptin stimulus	0.786	75	19.093	15	0.001	0.2	4	7	7	0.891	1	GO Biological Process
Fibroblast ATAC-Seq	Batf and Irf4 Transduced Fibroblasts - Dox (Dox vs No Dox)	Union of All Fibroblast ATAC-Seq Peaks	GO:0060562	epithelial tube morphogenesis	0.973	5687	1447.78	1409	0.053	0.248	245	294	302	0.891	1	GO Biological Process
Fibroblast ATAC-Seq	Batf and Irf4 Transduced Fibroblasts - Dox (Dox vs No Dox)	Union of All Fibroblast ATAC-Seq Peaks	GO:0009595	detection of biotic stimulus	0.859	192	48.879	42	0.002	0.219	13	20	22	0.891	1	GO Biological Process
Fibroblast ATAC-Seq	Batf and Irf4 Transduced Fibroblasts - Dox (Dox vs No Dox)	Union of All Fibroblast ATAC-Seq Peaks	GO:0046519	sphingoid metabolic process	0.84	145	36.914	31	0.001	0.214	11	14	14	0.891	1	GO Biological Process
Fibroblast ATAC-Seq	Batf and Irf4 Transduced Fibroblasts - Dox (Dox vs No Dox)	Union of All Fibroblast ATAC-Seq Peaks	GO:0048013	ephrin receptor signaling pathway	0.917	587	149.437	137	0.005	0.233	22	29	30	0.891	1	GO Biological Process
Fibroblast ATAC-Seq	Batf and Irf4 Transduced Fibroblasts - Dox (Dox vs No Dox)	Union of All Fibroblast ATAC-Seq Peaks	GO:0031098	stress-activated protein kinase signaling cascade	0.929	812	206.716	192	0.007	0.236	39	55	58	0.891	1	GO Biological Process
Fibroblast ATAC-Seq	Batf and Irf4 Transduced Fibroblasts - Dox (Dox vs No Dox)	Union of All Fibroblast ATAC-Seq Peaks	GO:0070316	regulation of G0 to G1 transition	0.815	106	26.985	22	0.001	0.208	5	7	8	0.891	1	GO Biological Process
Fibroblast ATAC-Seq	Batf and Irf4 Transduced Fibroblasts - Dox (Dox vs No Dox)	Union of All Fibroblast ATAC-Seq Peaks	GO:0001768	establishment of T cell polarity	0.758	57	14.511	11	0	0.193	2	3	5	0.892	1	GO Biological Process
Fibroblast ATAC-Seq	Batf and Irf4 Transduced Fibroblasts - Dox (Dox vs No Dox)	Union of All Fibroblast ATAC-Seq Peaks	GO:0031581	hemidesmosome assembly	0.758	57	14.511	11	0	0.193	4	4	4	0.892	1	GO Biological Process
Fibroblast ATAC-Seq	Batf and Irf4 Transduced Fibroblasts - Dox (Dox vs No Dox)	Union of All Fibroblast ATAC-Seq Peaks	GO:0044205	'de novo' UMP biosynthetic process	0.758	57	14.511	11	0	0.193	2	2	2	0.892	1	GO Biological Process
Fibroblast ATAC-Seq	Batf and Irf4 Transduced Fibroblasts - Dox (Dox vs No Dox)	Union of All Fibroblast ATAC-Seq Peaks	GO:0050711	negative regulation of interleukin-1 secretion	0.758	57	14.511	11	0	0.193	3	4	4	0.892	1	GO Biological Process
Fibroblast ATAC-Seq	Batf and Irf4 Transduced Fibroblasts - Dox (Dox vs No Dox)	Union of All Fibroblast ATAC-Seq Peaks	GO:0090022	regulation of neutrophil chemotaxis	0.869	226	57.534	50	0.002	0.221	14	19	21	0.892	1	GO Biological Process
Fibroblast ATAC-Seq	Batf and Irf4 Transduced Fibroblasts - Dox (Dox vs No Dox)	Union of All Fibroblast ATAC-Seq Peaks	GO:0032851	positive regulation of Rab GTPase activity	0.921	665	169.294	156	0.006	0.235	37	43	44	0.892	1	GO Biological Process
Fibroblast ATAC-Seq	Batf and Irf4 Transduced Fibroblasts - Dox (Dox vs No Dox)	Union of All Fibroblast ATAC-Seq Peaks	GO:1900372	negative regulation of purine nucleotide biosynthetic process	0.845	158	40.223	34	0.001	0.215	9	15	16	0.892	1	GO Biological Process
Fibroblast ATAC-Seq	Batf and Irf4 Transduced Fibroblasts - Dox (Dox vs No Dox)	Union of All Fibroblast ATAC-Seq Peaks	GO:0043624	cellular protein complex disassembly	0.882	285	72.554	64	0.002	0.225	19	23	23	0.892	1	GO Biological Process
Fibroblast ATAC-Seq	Batf and Irf4 Transduced Fibroblasts - Dox (Dox vs No Dox)	Union of All Fibroblast ATAC-Seq Peaks	GO:0009749	response to glucose stimulus	0.938	1105	281.308	264	0.01	0.239	59	73	75	0.892	1	GO Biological Process
Fibroblast ATAC-Seq	Batf and Irf4 Transduced Fibroblasts - Dox (Dox vs No Dox)	Union of All Fibroblast ATAC-Seq Peaks	GO:0030071	regulation of mitotic metaphase/anaphase transition	0.89	331	84.265	75	0.003	0.227	21	27	27	0.893	1	GO Biological Process
Fibroblast ATAC-Seq	Batf and Irf4 Transduced Fibroblasts - Dox (Dox vs No Dox)	Union of All Fibroblast ATAC-Seq Peaks	GO:0072528	pyrimidine-containing compound biosynthetic process	0.89	331	84.265	75	0.003	0.227	22	32	32	0.893	1	GO Biological Process
Fibroblast ATAC-Seq	Batf and Irf4 Transduced Fibroblasts - Dox (Dox vs No Dox)	Union of All Fibroblast ATAC-Seq Peaks	GO:0032870	cellular response to hormone stimulus	0.967	3871	985.467	953	0.036	0.246	208	263	283	0.893	1	GO Biological Process
Fibroblast ATAC-Seq	Batf and Irf4 Transduced Fibroblasts - Dox (Dox vs No Dox)	Union of All Fibroblast ATAC-Seq Peaks	GO:0032770	positive regulation of monooxygenase activity	0.862	205	52.188	45	0.002	0.22	11	16	16	0.893	1	GO Biological Process
Fibroblast ATAC-Seq	Batf and Irf4 Transduced Fibroblasts - Dox (Dox vs No Dox)	Union of All Fibroblast ATAC-Seq Peaks	GO:0051851	modification by host of symbiont morphology or physiology	0.886	306	77.901	69	0.003	0.225	17	25	26	0.893	1	GO Biological Process
Fibroblast ATAC-Seq	Batf and Irf4 Transduced Fibroblasts - Dox (Dox vs No Dox)	Union of All Fibroblast ATAC-Seq Peaks	GO:0030177	positive regulation of Wnt receptor signaling pathway	0.944	1336	340.115	321	0.012	0.24	62	71	72	0.893	1	GO Biological Process
Fibroblast ATAC-Seq	Batf and Irf4 Transduced Fibroblasts - Dox (Dox vs No Dox)	Union of All Fibroblast ATAC-Seq Peaks	GO:0045089	positive regulation of innate immune response	0.925	739	188.132	174	0.007	0.235	51	75	81	0.893	1	GO Biological Process
Fibroblast ATAC-Seq	Batf and Irf4 Transduced Fibroblasts - Dox (Dox vs No Dox)	Union of All Fibroblast ATAC-Seq Peaks	GO:0021557	oculomotor nerve development	0.803	93	23.676	19	0.001	0.204	3	4	4	0.893	1	GO Biological Process
Fibroblast ATAC-Seq	Batf and Irf4 Transduced Fibroblasts - Dox (Dox vs No Dox)	Union of All Fibroblast ATAC-Seq Peaks	GO:0043552	positive regulation of phosphatidylinositol 3-kinase activity	0.876	260	66.19	58	0.002	0.223	14	19	22	0.894	1	GO Biological Process
Fibroblast ATAC-Seq	Batf and Irf4 Transduced Fibroblasts - Dox (Dox vs No Dox)	Union of All Fibroblast ATAC-Seq Peaks	GO:0021535	cell migration in hindbrain	0.881	281	71.536	63	0.002	0.224	9	12	13	0.894	1	GO Biological Process
Fibroblast ATAC-Seq	Batf and Irf4 Transduced Fibroblasts - Dox (Dox vs No Dox)	Union of All Fibroblast ATAC-Seq Peaks	GO:0045629	negative regulation of T-helper 2 cell differentiation	0.829	128	32.586	27	0.001	0.211	4	5	5	0.894	1	GO Biological Process
Fibroblast ATAC-Seq	Batf and Irf4 Transduced Fibroblasts - Dox (Dox vs No Dox)	Union of All Fibroblast ATAC-Seq Peaks	GO:0019229	regulation of vasoconstriction	0.92	645	164.202	151	0.006	0.234	30	40	40	0.894	1	GO Biological Process
Fibroblast ATAC-Seq	Batf and Irf4 Transduced Fibroblasts - Dox (Dox vs No Dox)	Union of All Fibroblast ATAC-Seq Peaks	GO:0032875	regulation of DNA endoreduplication	0.836	141	35.895	30	0.001	0.213	7	7	7	0.894	1	GO Biological Process
Fibroblast ATAC-Seq	Batf and Irf4 Transduced Fibroblasts - Dox (Dox vs No Dox)	Union of All Fibroblast ATAC-Seq Peaks	GO:1901652	response to peptide	0.961	2792	710.779	683	0.026	0.245	158	202	217	0.894	1	GO Biological Process
Fibroblast ATAC-Seq	Batf and Irf4 Transduced Fibroblasts - Dox (Dox vs No Dox)	Union of All Fibroblast ATAC-Seq Peaks	GO:0034655	nucleobase-containing compound catabolic process	0.97	4837	1231.39	1195	0.045	0.247	346	496	519	0.894	1	GO Biological Process
Fibroblast ATAC-Seq	Batf and Irf4 Transduced Fibroblasts - Dox (Dox vs No Dox)	Union of All Fibroblast ATAC-Seq Peaks	GO:0000956	nuclear-transcribed mRNA catabolic process	0.928	825	210.026	195	0.007	0.236	49	60	60	0.894	1	GO Biological Process
Fibroblast ATAC-Seq	Batf and Irf4 Transduced Fibroblasts - Dox (Dox vs No Dox)	Union of All Fibroblast ATAC-Seq Peaks	GO:0000395	mRNA 5'-splice site recognition	0.655	24	6.11	4	0	0.167	2	4	4	0.894	1	GO Biological Process
Fibroblast ATAC-Seq	Batf and Irf4 Transduced Fibroblasts - Dox (Dox vs No Dox)	Union of All Fibroblast ATAC-Seq Peaks	GO:0001807	regulation of type IV hypersensitivity	0.655	24	6.11	4	0	0.167	2	3	3	0.894	1	GO Biological Process
Fibroblast ATAC-Seq	Batf and Irf4 Transduced Fibroblasts - Dox (Dox vs No Dox)	Union of All Fibroblast ATAC-Seq Peaks	GO:0001915	negative regulation of T cell mediated cytotoxicity	0.655	24	6.11	4	0	0.167	2	3	3	0.894	1	GO Biological Process
Fibroblast ATAC-Seq	Batf and Irf4 Transduced Fibroblasts - Dox (Dox vs No Dox)	Union of All Fibroblast ATAC-Seq Peaks	GO:0006532	aspartate biosynthetic process	0.655	24	6.11	4	0	0.167	2	2	2	0.894	1	GO Biological Process
Fibroblast ATAC-Seq	Batf and Irf4 Transduced Fibroblasts - Dox (Dox vs No Dox)	Union of All Fibroblast ATAC-Seq Peaks	GO:0019550	glutamate catabolic process to aspartate	0.655	24	6.11	4	0	0.167	2	2	2	0.894	1	GO Biological Process
Fibroblast ATAC-Seq	Batf and Irf4 Transduced Fibroblasts - Dox (Dox vs No Dox)	Union of All Fibroblast ATAC-Seq Peaks	GO:0019551	glutamate catabolic process to 2-oxoglutarate	0.655	24	6.11	4	0	0.167	2	2	2	0.894	1	GO Biological Process
Fibroblast ATAC-Seq	Batf and Irf4 Transduced Fibroblasts - Dox (Dox vs No Dox)	Union of All Fibroblast ATAC-Seq Peaks	GO:0021902	commitment of neuronal cell to specific neuron type in forebrain	0.655	24	6.11	4	0	0.167	3	4	4	0.894	1	GO Biological Process
Fibroblast ATAC-Seq	Batf and Irf4 Transduced Fibroblasts - Dox (Dox vs No Dox)	Union of All Fibroblast ATAC-Seq Peaks	GO:0035469	determination of pancreatic left/right asymmetry	0.655	24	6.11	4	0	0.167	3	5	5	0.894	1	GO Biological Process
Fibroblast ATAC-Seq	Batf and Irf4 Transduced Fibroblasts - Dox (Dox vs No Dox)	Union of All Fibroblast ATAC-Seq Peaks	GO:0051583	dopamine uptake involved in synaptic transmission	0.655	24	6.11	4	0	0.167	3	4	4	0.894	1	GO Biological Process
Fibroblast ATAC-Seq	Batf and Irf4 Transduced Fibroblasts - Dox (Dox vs No Dox)	Union of All Fibroblast ATAC-Seq Peaks	GO:0060133	somatotropin secreting cell development	0.655	24	6.11	4	0	0.167	2	2	2	0.894	1	GO Biological Process
Fibroblast ATAC-Seq	Batf and Irf4 Transduced Fibroblasts - Dox (Dox vs No Dox)	Union of All Fibroblast ATAC-Seq Peaks	GO:0072385	minus-end-directed organelle transport along microtubule	0.655	24	6.11	4	0	0.167	2	2	2	0.894	1	GO Biological Process
Fibroblast ATAC-Seq	Batf and Irf4 Transduced Fibroblasts - Dox (Dox vs No Dox)	Union of All Fibroblast ATAC-Seq Peaks	GO:0003190	atrioventricular valve formation	0.737	48	12.22	9	0	0.188	3	3	3	0.895	1	GO Biological Process
Fibroblast ATAC-Seq	Batf and Irf4 Transduced Fibroblasts - Dox (Dox vs No Dox)	Union of All Fibroblast ATAC-Seq Peaks	GO:0033141	positive regulation of peptidyl-serine phosphorylation of STAT protein	0.737	48	12.22	9	0	0.188	3	3	3	0.895	1	GO Biological Process
Fibroblast ATAC-Seq	Batf and Irf4 Transduced Fibroblasts - Dox (Dox vs No Dox)	Union of All Fibroblast ATAC-Seq Peaks	GO:0050678	regulation of epithelial cell proliferation	0.967	3884	988.777	956	0.036	0.246	163	201	208	0.895	1	GO Biological Process
Fibroblast ATAC-Seq	Batf and Irf4 Transduced Fibroblasts - Dox (Dox vs No Dox)	Union of All Fibroblast ATAC-Seq Peaks	GO:0006891	intra-Golgi vesicle-mediated transport	0.86	201	51.17	44	0.002	0.219	16	17	17	0.895	1	GO Biological Process
Fibroblast ATAC-Seq	Batf and Irf4 Transduced Fibroblasts - Dox (Dox vs No Dox)	Union of All Fibroblast ATAC-Seq Peaks	GO:0043278	response to morphine	0.879	277	70.518	62	0.002	0.224	14	18	18	0.895	1	GO Biological Process
Fibroblast ATAC-Seq	Batf and Irf4 Transduced Fibroblasts - Dox (Dox vs No Dox)	Union of All Fibroblast ATAC-Seq Peaks	GO:0007493	endodermal cell fate determination	0.677	29	7.383	5	0	0.172	1	2	2	0.895	1	GO Biological Process
Fibroblast ATAC-Seq	Batf and Irf4 Transduced Fibroblasts - Dox (Dox vs No Dox)	Union of All Fibroblast ATAC-Seq Peaks	GO:0019860	uracil metabolic process	0.677	29	7.383	5	0	0.172	2	3	3	0.895	1	GO Biological Process
Fibroblast ATAC-Seq	Batf and Irf4 Transduced Fibroblasts - Dox (Dox vs No Dox)	Union of All Fibroblast ATAC-Seq Peaks	GO:0034250	positive regulation of cellular amide metabolic process	0.677	29	7.383	5	0	0.172	3	3	3	0.895	1	GO Biological Process
Fibroblast ATAC-Seq	Batf and Irf4 Transduced Fibroblasts - Dox (Dox vs No Dox)	Union of All Fibroblast ATAC-Seq Peaks	GO:0060166	olfactory pit development	0.677	29	7.383	5	0	0.172	1	3	3	0.895	1	GO Biological Process
Fibroblast ATAC-Seq	Batf and Irf4 Transduced Fibroblasts - Dox (Dox vs No Dox)	Union of All Fibroblast ATAC-Seq Peaks	GO:0060559	positive regulation of calcidiol 1-monooxygenase activity	0.677	29	7.383	5	0	0.172	2	3	3	0.895	1	GO Biological Process
Fibroblast ATAC-Seq	Batf and Irf4 Transduced Fibroblasts - Dox (Dox vs No Dox)	Union of All Fibroblast ATAC-Seq Peaks	GO:0071351	cellular response to interleukin-18	0.677	29	7.383	5	0	0.172	2	2	2	0.895	1	GO Biological Process
Fibroblast ATAC-Seq	Batf and Irf4 Transduced Fibroblasts - Dox (Dox vs No Dox)	Union of All Fibroblast ATAC-Seq Peaks	GO:0072383	plus-end-directed vesicle transport along microtubule	0.677	29	7.383	5	0	0.172	2	2	2	0.895	1	GO Biological Process
Fibroblast ATAC-Seq	Batf and Irf4 Transduced Fibroblasts - Dox (Dox vs No Dox)	Union of All Fibroblast ATAC-Seq Peaks	GO:0090170	regulation of Golgi inheritance	0.677	29	7.383	5	0	0.172	3	4	4	0.895	1	GO Biological Process
Fibroblast ATAC-Seq	Batf and Irf4 Transduced Fibroblasts - Dox (Dox vs No Dox)	Union of All Fibroblast ATAC-Seq Peaks	GO:2000525	positive regulation of T cell costimulation	0.677	29	7.383	5	0	0.172	2	2	2	0.895	1	GO Biological Process
Fibroblast ATAC-Seq	Batf and Irf4 Transduced Fibroblasts - Dox (Dox vs No Dox)	Union of All Fibroblast ATAC-Seq Peaks	GO:0044238	primary metabolic process	0.994	60434	15385.1	15299	0.581	0.253	5215	6965	7376	0.895	1	GO Biological Process
Fibroblast ATAC-Seq	Batf and Irf4 Transduced Fibroblasts - Dox (Dox vs No Dox)	Union of All Fibroblast ATAC-Seq Peaks	GO:2000106	regulation of leukocyte apoptotic process	0.938	1114	283.599	266	0.01	0.239	49	66	72	0.895	1	GO Biological Process
Fibroblast ATAC-Seq	Batf and Irf4 Transduced Fibroblasts - Dox (Dox vs No Dox)	Union of All Fibroblast ATAC-Seq Peaks	GO:0006972	hyperosmotic response	0.809	102	25.967	21	0.001	0.206	7	14	15	0.895	1	GO Biological Process
Fibroblast ATAC-Seq	Batf and Irf4 Transduced Fibroblasts - Dox (Dox vs No Dox)	Union of All Fibroblast ATAC-Seq Peaks	GO:1900746	regulation of vascular endothelial growth factor signaling pathway	0.809	102	25.967	21	0.001	0.206	4	5	5	0.895	1	GO Biological Process
Fibroblast ATAC-Seq	Batf and Irf4 Transduced Fibroblasts - Dox (Dox vs No Dox)	Union of All Fibroblast ATAC-Seq Peaks	GO:0046847	filopodium assembly	0.869	235	59.826	52	0.002	0.221	14	17	17	0.895	1	GO Biological Process
Fibroblast ATAC-Seq	Batf and Irf4 Transduced Fibroblasts - Dox (Dox vs No Dox)	Union of All Fibroblast ATAC-Seq Peaks	GO:0045785	positive regulation of cell adhesion	0.958	2456	625.241	599	0.023	0.244	97	118	121	0.895	1	GO Biological Process
Fibroblast ATAC-Seq	Batf and Irf4 Transduced Fibroblasts - Dox (Dox vs No Dox)	Union of All Fibroblast ATAC-Seq Peaks	GO:0010662	regulation of striated muscle cell apoptotic process	0.847	167	42.514	36	0.001	0.216	13	13	14	0.895	1	GO Biological Process
Fibroblast ATAC-Seq	Batf and Irf4 Transduced Fibroblasts - Dox (Dox vs No Dox)	Union of All Fibroblast ATAC-Seq Peaks	GO:0044248	cellular catabolic process	0.981	11113	2829.11	2775	0.105	0.25	861	1169	1213	0.896	1	GO Biological Process
Fibroblast ATAC-Seq	Batf and Irf4 Transduced Fibroblasts - Dox (Dox vs No Dox)	Union of All Fibroblast ATAC-Seq Peaks	GO:0032869	cellular response to insulin stimulus	0.945	1422	362.008	342	0.013	0.241	74	89	99	0.896	1	GO Biological Process
Fibroblast ATAC-Seq	Batf and Irf4 Transduced Fibroblasts - Dox (Dox vs No Dox)	Union of All Fibroblast ATAC-Seq Peaks	GO:0001523	retinoid metabolic process	0.893	365	92.921	83	0.003	0.227	29	38	42	0.896	1	GO Biological Process
Fibroblast ATAC-Seq	Batf and Irf4 Transduced Fibroblasts - Dox (Dox vs No Dox)	Union of All Fibroblast ATAC-Seq Peaks	GO:0042219	cellular modified amino acid catabolic process	0.857	197	50.152	43	0.002	0.218	8	13	13	0.896	1	GO Biological Process
Fibroblast ATAC-Seq	Batf and Irf4 Transduced Fibroblasts - Dox (Dox vs No Dox)	Union of All Fibroblast ATAC-Seq Peaks	GO:0045628	regulation of T-helper 2 cell differentiation	0.857	197	50.152	43	0.002	0.218	8	10	10	0.896	1	GO Biological Process
Fibroblast ATAC-Seq	Batf and Irf4 Transduced Fibroblasts - Dox (Dox vs No Dox)	Union of All Fibroblast ATAC-Seq Peaks	GO:0018958	phenol-containing compound metabolic process	0.929	846	215.372	200	0.008	0.236	41	61	65	0.896	1	GO Biological Process
Fibroblast ATAC-Seq	Batf and Irf4 Transduced Fibroblasts - Dox (Dox vs No Dox)	Union of All Fibroblast ATAC-Seq Peaks	GO:0010561	negative regulation of glycoprotein biosynthetic process	0.775	71	18.075	14	0.001	0.197	6	7	7	0.897	1	GO Biological Process
Fibroblast ATAC-Seq	Batf and Irf4 Transduced Fibroblasts - Dox (Dox vs No Dox)	Union of All Fibroblast ATAC-Seq Peaks	GO:0046884	follicle-stimulating hormone secretion	0.775	71	18.075	14	0.001	0.197	2	2	2	0.897	1	GO Biological Process
Fibroblast ATAC-Seq	Batf and Irf4 Transduced Fibroblasts - Dox (Dox vs No Dox)	Union of All Fibroblast ATAC-Seq Peaks	GO:0070681	glutaminyl-tRNAGln biosynthesis via transamidation	0.775	71	18.075	14	0.001	0.197	2	2	2	0.897	1	GO Biological Process
Fibroblast ATAC-Seq	Batf and Irf4 Transduced Fibroblasts - Dox (Dox vs No Dox)	Union of All Fibroblast ATAC-Seq Peaks	GO:1902262	apoptotic process involved in patterning of blood vessels	0.775	71	18.075	14	0.001	0.197	5	6	6	0.897	1	GO Biological Process
Fibroblast ATAC-Seq	Batf and Irf4 Transduced Fibroblasts - Dox (Dox vs No Dox)	Union of All Fibroblast ATAC-Seq Peaks	GO:0007183	SMAD protein complex assembly	0.831	137	34.877	29	0.001	0.212	7	7	7	0.897	1	GO Biological Process
Fibroblast ATAC-Seq	Batf and Irf4 Transduced Fibroblasts - Dox (Dox vs No Dox)	Union of All Fibroblast ATAC-Seq Peaks	GO:1902337	regulation of apoptotic process involved in morphogenesis	0.824	124	31.568	26	0.001	0.21	7	10	10	0.897	1	GO Biological Process
Fibroblast ATAC-Seq	Batf and Irf4 Transduced Fibroblasts - Dox (Dox vs No Dox)	Union of All Fibroblast ATAC-Seq Peaks	GO:0001667	ameboidal cell migration	0.954	2067	526.211	502	0.019	0.243	85	116	119	0.897	1	GO Biological Process
Fibroblast ATAC-Seq	Batf and Irf4 Transduced Fibroblasts - Dox (Dox vs No Dox)	Union of All Fibroblast ATAC-Seq Peaks	GO:0046580	negative regulation of Ras protein signal transduction	0.911	543	138.235	126	0.005	0.232	25	34	35	0.897	1	GO Biological Process
Fibroblast ATAC-Seq	Batf and Irf4 Transduced Fibroblasts - Dox (Dox vs No Dox)	Union of All Fibroblast ATAC-Seq Peaks	GO:0001812	positive regulation of type I hypersensitivity	0.62	19	4.837	3	0	0.158	2	3	4	0.897	1	GO Biological Process
Fibroblast ATAC-Seq	Batf and Irf4 Transduced Fibroblasts - Dox (Dox vs No Dox)	Union of All Fibroblast ATAC-Seq Peaks	GO:0001999	renal response to blood flow involved in circulatory renin-angiotensin regulation of systemic arterial blood pressure	0.62	19	4.837	3	0	0.158	2	3	3	0.897	1	GO Biological Process
Fibroblast ATAC-Seq	Batf and Irf4 Transduced Fibroblasts - Dox (Dox vs No Dox)	Union of All Fibroblast ATAC-Seq Peaks	GO:0003433	chondrocyte development involved in endochondral bone morphogenesis	0.62	19	4.837	3	0	0.158	1	3	3	0.897	1	GO Biological Process
Fibroblast ATAC-Seq	Batf and Irf4 Transduced Fibroblasts - Dox (Dox vs No Dox)	Union of All Fibroblast ATAC-Seq Peaks	GO:0035880	embryonic nail plate morphogenesis	0.62	19	4.837	3	0	0.158	2	3	3	0.897	1	GO Biological Process
Fibroblast ATAC-Seq	Batf and Irf4 Transduced Fibroblasts - Dox (Dox vs No Dox)	Union of All Fibroblast ATAC-Seq Peaks	GO:0039535	regulation of RIG-I signaling pathway	0.62	19	4.837	3	0	0.158	3	5	6	0.897	1	GO Biological Process
Fibroblast ATAC-Seq	Batf and Irf4 Transduced Fibroblasts - Dox (Dox vs No Dox)	Union of All Fibroblast ATAC-Seq Peaks	GO:0051012	microtubule sliding	0.62	19	4.837	3	0	0.158	1	1	1	0.897	1	GO Biological Process
Fibroblast ATAC-Seq	Batf and Irf4 Transduced Fibroblasts - Dox (Dox vs No Dox)	Union of All Fibroblast ATAC-Seq Peaks	GO:0051036	regulation of endosome size	0.62	19	4.837	3	0	0.158	2	2	2	0.897	1	GO Biological Process
Fibroblast ATAC-Seq	Batf and Irf4 Transduced Fibroblasts - Dox (Dox vs No Dox)	Union of All Fibroblast ATAC-Seq Peaks	GO:0060051	negative regulation of protein glycosylation	0.62	19	4.837	3	0	0.158	3	3	3	0.897	1	GO Biological Process
Fibroblast ATAC-Seq	Batf and Irf4 Transduced Fibroblasts - Dox (Dox vs No Dox)	Union of All Fibroblast ATAC-Seq Peaks	GO:1900138	negative regulation of phospholipase A2 activity	0.62	19	4.837	3	0	0.158	1	1	1	0.897	1	GO Biological Process
Fibroblast ATAC-Seq	Batf and Irf4 Transduced Fibroblasts - Dox (Dox vs No Dox)	Union of All Fibroblast ATAC-Seq Peaks	GO:1900139	negative regulation of arachidonic acid secretion	0.62	19	4.837	3	0	0.158	1	1	1	0.897	1	GO Biological Process
Fibroblast ATAC-Seq	Batf and Irf4 Transduced Fibroblasts - Dox (Dox vs No Dox)	Union of All Fibroblast ATAC-Seq Peaks	GO:0042149	cellular response to glucose starvation	0.851	180	45.824	39	0.001	0.217	12	12	12	0.897	1	GO Biological Process
Fibroblast ATAC-Seq	Batf and Irf4 Transduced Fibroblasts - Dox (Dox vs No Dox)	Union of All Fibroblast ATAC-Seq Peaks	GO:0038165	oncostatin-M-mediated signaling pathway	0.786	80	20.366	16	0.001	0.2	3	3	3	0.897	1	GO Biological Process
Fibroblast ATAC-Seq	Batf and Irf4 Transduced Fibroblasts - Dox (Dox vs No Dox)	Union of All Fibroblast ATAC-Seq Peaks	GO:0048739	cardiac muscle fiber development	0.786	80	20.366	16	0.001	0.2	3	5	6	0.897	1	GO Biological Process
Fibroblast ATAC-Seq	Batf and Irf4 Transduced Fibroblasts - Dox (Dox vs No Dox)	Union of All Fibroblast ATAC-Seq Peaks	GO:0032353	negative regulation of hormone biosynthetic process	0.838	150	38.187	32	0.001	0.213	7	7	7	0.897	1	GO Biological Process
Fibroblast ATAC-Seq	Batf and Irf4 Transduced Fibroblasts - Dox (Dox vs No Dox)	Union of All Fibroblast ATAC-Seq Peaks	GO:0086010	membrane depolarization involved in regulation of action potential	0.838	150	38.187	32	0.001	0.213	8	12	14	0.897	1	GO Biological Process
Fibroblast ATAC-Seq	Batf and Irf4 Transduced Fibroblasts - Dox (Dox vs No Dox)	Union of All Fibroblast ATAC-Seq Peaks	GO:0071774	response to fibroblast growth factor stimulus	0.926	789	200.861	186	0.007	0.236	39	50	53	0.897	1	GO Biological Process
Fibroblast ATAC-Seq	Batf and Irf4 Transduced Fibroblasts - Dox (Dox vs No Dox)	Union of All Fibroblast ATAC-Seq Peaks	GO:0021546	rhombomere development	0.76	62	15.784	12	0	0.194	4	5	8	0.897	1	GO Biological Process
Fibroblast ATAC-Seq	Batf and Irf4 Transduced Fibroblasts - Dox (Dox vs No Dox)	Union of All Fibroblast ATAC-Seq Peaks	GO:0002176	male germ cell proliferation	0.693	34	8.656	6	0	0.176	3	3	3	0.897	1	GO Biological Process
Fibroblast ATAC-Seq	Batf and Irf4 Transduced Fibroblasts - Dox (Dox vs No Dox)	Union of All Fibroblast ATAC-Seq Peaks	GO:0006538	glutamate catabolic process	0.693	34	8.656	6	0	0.176	3	3	3	0.897	1	GO Biological Process
Fibroblast ATAC-Seq	Batf and Irf4 Transduced Fibroblasts - Dox (Dox vs No Dox)	Union of All Fibroblast ATAC-Seq Peaks	GO:0007386	compartment pattern specification	0.693	34	8.656	6	0	0.176	3	3	4	0.897	1	GO Biological Process
Fibroblast ATAC-Seq	Batf and Irf4 Transduced Fibroblasts - Dox (Dox vs No Dox)	Union of All Fibroblast ATAC-Seq Peaks	GO:0021603	cranial nerve formation	0.693	34	8.656	6	0	0.176	2	3	3	0.897	1	GO Biological Process
Fibroblast ATAC-Seq	Batf and Irf4 Transduced Fibroblasts - Dox (Dox vs No Dox)	Union of All Fibroblast ATAC-Seq Peaks	GO:0021750	vestibular nucleus development	0.693	34	8.656	6	0	0.176	1	2	2	0.897	1	GO Biological Process
Fibroblast ATAC-Seq	Batf and Irf4 Transduced Fibroblasts - Dox (Dox vs No Dox)	Union of All Fibroblast ATAC-Seq Peaks	GO:0030730	sequestering of triglyceride	0.693	34	8.656	6	0	0.176	2	3	3	0.897	1	GO Biological Process
Fibroblast ATAC-Seq	Batf and Irf4 Transduced Fibroblasts - Dox (Dox vs No Dox)	Union of All Fibroblast ATAC-Seq Peaks	GO:0050687	negative regulation of defense response to virus	0.693	34	8.656	6	0	0.176	4	7	8	0.897	1	GO Biological Process
Fibroblast ATAC-Seq	Batf and Irf4 Transduced Fibroblasts - Dox (Dox vs No Dox)	Union of All Fibroblast ATAC-Seq Peaks	GO:2000393	negative regulation of lamellipodium morphogenesis	0.693	34	8.656	6	0	0.176	2	2	2	0.897	1	GO Biological Process
Fibroblast ATAC-Seq	Batf and Irf4 Transduced Fibroblasts - Dox (Dox vs No Dox)	Union of All Fibroblast ATAC-Seq Peaks	GO:2000785	regulation of autophagic vacuole assembly	0.693	34	8.656	6	0	0.176	2	3	3	0.897	1	GO Biological Process
Fibroblast ATAC-Seq	Batf and Irf4 Transduced Fibroblasts - Dox (Dox vs No Dox)	Union of All Fibroblast ATAC-Seq Peaks	GO:0002250	adaptive immune response	0.938	1139	289.963	272	0.01	0.239	81	114	116	0.897	1	GO Biological Process
Fibroblast ATAC-Seq	Batf and Irf4 Transduced Fibroblasts - Dox (Dox vs No Dox)	Union of All Fibroblast ATAC-Seq Peaks	GO:0070228	regulation of lymphocyte apoptotic process	0.928	834	212.317	197	0.007	0.236	34	48	52	0.897	1	GO Biological Process
Fibroblast ATAC-Seq	Batf and Irf4 Transduced Fibroblasts - Dox (Dox vs No Dox)	Union of All Fibroblast ATAC-Seq Peaks	GO:1900024	regulation of substrate adhesion-dependent cell spreading	0.814	111	28.258	23	0.001	0.207	10	11	12	0.897	1	GO Biological Process
Fibroblast ATAC-Seq	Batf and Irf4 Transduced Fibroblasts - Dox (Dox vs No Dox)	Union of All Fibroblast ATAC-Seq Peaks	GO:0044770	cell cycle phase transition	0.942	1285	327.131	308	0.012	0.24	73	80	83	0.898	1	GO Biological Process
Fibroblast ATAC-Seq	Batf and Irf4 Transduced Fibroblasts - Dox (Dox vs No Dox)	Union of All Fibroblast ATAC-Seq Peaks	GO:0007379	segment specification	0.887	332	84.52	75	0.003	0.226	15	16	16	0.898	1	GO Biological Process
Fibroblast ATAC-Seq	Batf and Irf4 Transduced Fibroblasts - Dox (Dox vs No Dox)	Union of All Fibroblast ATAC-Seq Peaks	GO:0051058	negative regulation of small GTPase mediated signal transduction	0.915	601	153.001	140	0.005	0.233	26	35	36	0.898	1	GO Biological Process
Fibroblast ATAC-Seq	Batf and Irf4 Transduced Fibroblasts - Dox (Dox vs No Dox)	Union of All Fibroblast ATAC-Seq Peaks	GO:0043066	negative regulation of apoptotic process	0.976	7442	1894.56	1849	0.07	0.248	381	474	493	0.899	1	GO Biological Process
Fibroblast ATAC-Seq	Batf and Irf4 Transduced Fibroblasts - Dox (Dox vs No Dox)	Union of All Fibroblast ATAC-Seq Peaks	GO:0035966	response to topologically incorrect protein	0.929	863	219.7	204	0.008	0.236	59	65	66	0.899	1	GO Biological Process
Fibroblast ATAC-Seq	Batf and Irf4 Transduced Fibroblasts - Dox (Dox vs No Dox)	Union of All Fibroblast ATAC-Seq Peaks	GO:0002118	aggressive behavior	0.802	98	24.949	20	0.001	0.204	6	9	9	0.899	1	GO Biological Process
Fibroblast ATAC-Seq	Batf and Irf4 Transduced Fibroblasts - Dox (Dox vs No Dox)	Union of All Fibroblast ATAC-Seq Peaks	GO:2000980	regulation of inner ear receptor cell differentiation	0.802	98	24.949	20	0.001	0.204	4	5	5	0.899	1	GO Biological Process
Fibroblast ATAC-Seq	Batf and Irf4 Transduced Fibroblasts - Dox (Dox vs No Dox)	Union of All Fibroblast ATAC-Seq Peaks	GO:0030859	polarized epithelial cell differentiation	0.827	133	33.859	28	0.001	0.211	5	6	7	0.899	1	GO Biological Process
Fibroblast ATAC-Seq	Batf and Irf4 Transduced Fibroblasts - Dox (Dox vs No Dox)	Union of All Fibroblast ATAC-Seq Peaks	GO:0002025	vasodilation by norepinephrine-epinephrine involved in regulation of systemic arterial blood pressure	0.741	53	13.493	10	0	0.189	2	3	3	0.899	1	GO Biological Process
Fibroblast ATAC-Seq	Batf and Irf4 Transduced Fibroblasts - Dox (Dox vs No Dox)	Union of All Fibroblast ATAC-Seq Peaks	GO:0010447	response to acidity	0.741	53	13.493	10	0	0.189	5	5	6	0.899	1	GO Biological Process
Fibroblast ATAC-Seq	Batf and Irf4 Transduced Fibroblasts - Dox (Dox vs No Dox)	Union of All Fibroblast ATAC-Seq Peaks	GO:0070886	positive regulation of calcineurin-NFAT signaling cascade	0.741	53	13.493	10	0	0.189	2	4	4	0.899	1	GO Biological Process
Fibroblast ATAC-Seq	Batf and Irf4 Transduced Fibroblasts - Dox (Dox vs No Dox)	Union of All Fibroblast ATAC-Seq Peaks	GO:0010941	regulation of cell death	0.983	13983	3559.75	3499	0.133	0.25	780	974	1010	0.9	1	GO Biological Process
Fibroblast ATAC-Seq	Batf and Irf4 Transduced Fibroblasts - Dox (Dox vs No Dox)	Union of All Fibroblast ATAC-Seq Peaks	GO:0060122	inner ear receptor stereocilium organization	0.878	282	71.791	63	0.002	0.223	13	18	18	0.9	1	GO Biological Process
Fibroblast ATAC-Seq	Batf and Irf4 Transduced Fibroblasts - Dox (Dox vs No Dox)	Union of All Fibroblast ATAC-Seq Peaks	GO:0012501	programmed cell death	0.979	9741	2479.83	2428	0.092	0.249	590	766	796	0.9	1	GO Biological Process
Fibroblast ATAC-Seq	Batf and Irf4 Transduced Fibroblasts - Dox (Dox vs No Dox)	Union of All Fibroblast ATAC-Seq Peaks	GO:0022612	gland morphogenesis	0.957	2434	619.64	593	0.023	0.244	90	102	107	0.9	1	GO Biological Process
Fibroblast ATAC-Seq	Batf and Irf4 Transduced Fibroblasts - Dox (Dox vs No Dox)	Union of All Fibroblast ATAC-Seq Peaks	GO:0003018	vascular process in circulatory system	0.939	1221	310.838	292	0.011	0.239	58	80	83	0.9	1	GO Biological Process
Fibroblast ATAC-Seq	Batf and Irf4 Transduced Fibroblasts - Dox (Dox vs No Dox)	Union of All Fibroblast ATAC-Seq Peaks	GO:0034114	regulation of heterotypic cell-cell adhesion	0.84	159	40.478	34	0.001	0.214	7	9	9	0.9	1	GO Biological Process
Fibroblast ATAC-Seq	Batf and Irf4 Transduced Fibroblasts - Dox (Dox vs No Dox)	Union of All Fibroblast ATAC-Seq Peaks	GO:0046890	regulation of lipid biosynthetic process	0.937	1140	290.218	272	0.01	0.239	69	91	106	0.9	1	GO Biological Process
Fibroblast ATAC-Seq	Batf and Irf4 Transduced Fibroblasts - Dox (Dox vs No Dox)	Union of All Fibroblast ATAC-Seq Peaks	GO:0007290	spermatid nucleus elongation	0.705	39	9.928	7	0	0.179	2	3	4	0.9	1	GO Biological Process
Fibroblast ATAC-Seq	Batf and Irf4 Transduced Fibroblasts - Dox (Dox vs No Dox)	Union of All Fibroblast ATAC-Seq Peaks	GO:0010898	positive regulation of triglyceride catabolic process	0.705	39	9.928	7	0	0.179	1	3	5	0.9	1	GO Biological Process
Fibroblast ATAC-Seq	Batf and Irf4 Transduced Fibroblasts - Dox (Dox vs No Dox)	Union of All Fibroblast ATAC-Seq Peaks	GO:0030950	establishment or maintenance of actin cytoskeleton polarity	0.705	39	9.928	7	0	0.179	2	2	2	0.9	1	GO Biological Process
Fibroblast ATAC-Seq	Batf and Irf4 Transduced Fibroblasts - Dox (Dox vs No Dox)	Union of All Fibroblast ATAC-Seq Peaks	GO:0051142	positive regulation of NK T cell proliferation	0.705	39	9.928	7	0	0.179	2	3	3	0.9	1	GO Biological Process
Fibroblast ATAC-Seq	Batf and Irf4 Transduced Fibroblasts - Dox (Dox vs No Dox)	Union of All Fibroblast ATAC-Seq Peaks	GO:0030224	monocyte differentiation	0.88	299	76.118	67	0.003	0.224	10	14	14	0.901	1	GO Biological Process
Fibroblast ATAC-Seq	Batf and Irf4 Transduced Fibroblasts - Dox (Dox vs No Dox)	Union of All Fibroblast ATAC-Seq Peaks	GO:0048384	retinoic acid receptor signaling pathway	0.88	299	76.118	67	0.003	0.224	13	16	16	0.901	1	GO Biological Process
Fibroblast ATAC-Seq	Batf and Irf4 Transduced Fibroblasts - Dox (Dox vs No Dox)	Union of All Fibroblast ATAC-Seq Peaks	GO:0030851	granulocyte differentiation	0.845	172	43.787	37	0.001	0.215	10	14	14	0.901	1	GO Biological Process
Fibroblast ATAC-Seq	Batf and Irf4 Transduced Fibroblasts - Dox (Dox vs No Dox)	Union of All Fibroblast ATAC-Seq Peaks	GO:0046543	development of secondary female sexual characteristics	0.845	172	43.787	37	0.001	0.215	9	11	12	0.901	1	GO Biological Process
Fibroblast ATAC-Seq	Batf and Irf4 Transduced Fibroblasts - Dox (Dox vs No Dox)	Union of All Fibroblast ATAC-Seq Peaks	GO:0003057	regulation of the force of heart contraction by chemical signal	0.808	107	27.24	22	0.001	0.206	5	6	6	0.901	1	GO Biological Process
Fibroblast ATAC-Seq	Batf and Irf4 Transduced Fibroblasts - Dox (Dox vs No Dox)	Union of All Fibroblast ATAC-Seq Peaks	GO:0045346	regulation of MHC class II biosynthetic process	0.808	107	27.24	22	0.001	0.206	7	8	8	0.901	1	GO Biological Process
Fibroblast ATAC-Seq	Batf and Irf4 Transduced Fibroblasts - Dox (Dox vs No Dox)	Union of All Fibroblast ATAC-Seq Peaks	GO:0001958	endochondral ossification	0.898	420	106.922	96	0.004	0.229	19	24	24	0.901	1	GO Biological Process
Fibroblast ATAC-Seq	Batf and Irf4 Transduced Fibroblasts - Dox (Dox vs No Dox)	Union of All Fibroblast ATAC-Seq Peaks	GO:0060713	labyrinthine layer morphogenesis	0.898	420	106.922	96	0.004	0.229	20	23	24	0.901	1	GO Biological Process
Fibroblast ATAC-Seq	Batf and Irf4 Transduced Fibroblasts - Dox (Dox vs No Dox)	Union of All Fibroblast ATAC-Seq Peaks	GO:0016079	synaptic vesicle exocytosis	0.856	202	51.425	44	0.002	0.218	17	24	27	0.902	1	GO Biological Process
Fibroblast ATAC-Seq	Batf and Irf4 Transduced Fibroblasts - Dox (Dox vs No Dox)	Union of All Fibroblast ATAC-Seq Peaks	GO:0050880	regulation of blood vessel size	0.93	921	234.465	218	0.008	0.237	45	64	67	0.902	1	GO Biological Process
Fibroblast ATAC-Seq	Batf and Irf4 Transduced Fibroblasts - Dox (Dox vs No Dox)	Union of All Fibroblast ATAC-Seq Peaks	GO:0007194	negative regulation of adenylate cyclase activity	0.775	76	19.348	15	0.001	0.197	5	8	9	0.902	1	GO Biological Process
Fibroblast ATAC-Seq	Batf and Irf4 Transduced Fibroblasts - Dox (Dox vs No Dox)	Union of All Fibroblast ATAC-Seq Peaks	GO:0031280	negative regulation of cyclase activity	0.775	76	19.348	15	0.001	0.197	5	8	10	0.902	1	GO Biological Process
Fibroblast ATAC-Seq	Batf and Irf4 Transduced Fibroblasts - Dox (Dox vs No Dox)	Union of All Fibroblast ATAC-Seq Peaks	GO:0045835	negative regulation of meiosis	0.775	76	19.348	15	0.001	0.197	6	9	9	0.902	1	GO Biological Process
Fibroblast ATAC-Seq	Batf and Irf4 Transduced Fibroblasts - Dox (Dox vs No Dox)	Union of All Fibroblast ATAC-Seq Peaks	GO:0048850	hypophysis morphogenesis	0.775	76	19.348	15	0.001	0.197	2	2	3	0.902	1	GO Biological Process
Fibroblast ATAC-Seq	Batf and Irf4 Transduced Fibroblasts - Dox (Dox vs No Dox)	Union of All Fibroblast ATAC-Seq Peaks	GO:0048714	positive regulation of oligodendrocyte differentiation	0.83	142	36.15	30	0.001	0.211	7	10	11	0.902	1	GO Biological Process
Fibroblast ATAC-Seq	Batf and Irf4 Transduced Fibroblasts - Dox (Dox vs No Dox)	Union of All Fibroblast ATAC-Seq Peaks	GO:0001574	ganglioside biosynthetic process	0.786	85	21.639	17	0.001	0.2	6	7	7	0.902	1	GO Biological Process
Fibroblast ATAC-Seq	Batf and Irf4 Transduced Fibroblasts - Dox (Dox vs No Dox)	Union of All Fibroblast ATAC-Seq Peaks	GO:0018026	peptidyl-lysine monomethylation	0.786	85	21.639	17	0.001	0.2	4	6	6	0.902	1	GO Biological Process
Fibroblast ATAC-Seq	Batf and Irf4 Transduced Fibroblasts - Dox (Dox vs No Dox)	Union of All Fibroblast ATAC-Seq Peaks	GO:0038031	non-canonical Wnt receptor signaling pathway via JNK cascade	0.786	85	21.639	17	0.001	0.2	3	4	4	0.902	1	GO Biological Process
Fibroblast ATAC-Seq	Batf and Irf4 Transduced Fibroblasts - Dox (Dox vs No Dox)	Union of All Fibroblast ATAC-Seq Peaks	GO:0045622	regulation of T-helper cell differentiation	0.869	253	64.408	56	0.002	0.221	10	18	19	0.902	1	GO Biological Process
Fibroblast ATAC-Seq	Batf and Irf4 Transduced Fibroblasts - Dox (Dox vs No Dox)	Union of All Fibroblast ATAC-Seq Peaks	GO:1901723	negative regulation of cell proliferation involved in kidney development	0.762	67	17.057	13	0	0.194	4	5	5	0.903	1	GO Biological Process
Fibroblast ATAC-Seq	Batf and Irf4 Transduced Fibroblasts - Dox (Dox vs No Dox)	Union of All Fibroblast ATAC-Seq Peaks	GO:2000369	regulation of clathrin-mediated endocytosis	0.762	67	17.057	13	0	0.194	5	5	5	0.903	1	GO Biological Process
Fibroblast ATAC-Seq	Batf and Irf4 Transduced Fibroblasts - Dox (Dox vs No Dox)	Union of All Fibroblast ATAC-Seq Peaks	GO:0048644	muscle organ morphogenesis	0.937	1157	294.546	276	0.01	0.239	51	64	71	0.903	1	GO Biological Process
Fibroblast ATAC-Seq	Batf and Irf4 Transduced Fibroblasts - Dox (Dox vs No Dox)	Union of All Fibroblast ATAC-Seq Peaks	GO:0043281	regulation of cysteine-type endopeptidase activity involved in apoptotic process	0.953	2126	541.231	516	0.02	0.243	114	149	153	0.903	1	GO Biological Process
Fibroblast ATAC-Seq	Batf and Irf4 Transduced Fibroblasts - Dox (Dox vs No Dox)	Union of All Fibroblast ATAC-Seq Peaks	GO:0007163	establishment or maintenance of cell polarity	0.944	1469	373.974	353	0.013	0.24	77	92	97	0.903	1	GO Biological Process
Fibroblast ATAC-Seq	Batf and Irf4 Transduced Fibroblasts - Dox (Dox vs No Dox)	Union of All Fibroblast ATAC-Seq Peaks	GO:2000243	positive regulation of reproductive process	0.916	635	161.656	148	0.006	0.233	17	21	22	0.903	1	GO Biological Process
Fibroblast ATAC-Seq	Batf and Irf4 Transduced Fibroblasts - Dox (Dox vs No Dox)	Union of All Fibroblast ATAC-Seq Peaks	GO:0007182	common-partner SMAD protein phosphorylation	0.842	168	42.769	36	0.001	0.214	7	7	7	0.903	1	GO Biological Process
Fibroblast ATAC-Seq	Batf and Irf4 Transduced Fibroblasts - Dox (Dox vs No Dox)	Union of All Fibroblast ATAC-Seq Peaks	GO:0060073	micturition	0.813	116	29.531	24	0.001	0.207	5	8	8	0.903	1	GO Biological Process
Fibroblast ATAC-Seq	Batf and Irf4 Transduced Fibroblasts - Dox (Dox vs No Dox)	Union of All Fibroblast ATAC-Seq Peaks	GO:0007512	adult heart development	0.859	215	54.734	47	0.002	0.219	11	14	16	0.903	1	GO Biological Process
Fibroblast ATAC-Seq	Batf and Irf4 Transduced Fibroblasts - Dox (Dox vs No Dox)	Union of All Fibroblast ATAC-Seq Peaks	GO:0032313	regulation of Rab GTPase activity	0.918	672	171.076	157	0.006	0.234	38	44	45	0.903	1	GO Biological Process
Fibroblast ATAC-Seq	Batf and Irf4 Transduced Fibroblasts - Dox (Dox vs No Dox)	Union of All Fibroblast ATAC-Seq Peaks	GO:0021799	cerebral cortex radially oriented cell migration	0.889	358	91.139	81	0.003	0.226	20	25	25	0.903	1	GO Biological Process
Fibroblast ATAC-Seq	Batf and Irf4 Transduced Fibroblasts - Dox (Dox vs No Dox)	Union of All Fibroblast ATAC-Seq Peaks	GO:0002381	immunoglobulin production involved in immunoglobulin mediated immune response	0.853	198	50.406	43	0.002	0.217	15	21	22	0.903	1	GO Biological Process
Fibroblast ATAC-Seq	Batf and Irf4 Transduced Fibroblasts - Dox (Dox vs No Dox)	Union of All Fibroblast ATAC-Seq Peaks	GO:0044772	mitotic cell cycle phase transition	0.94	1283	326.622	307	0.012	0.239	72	79	82	0.903	1	GO Biological Process
Fibroblast ATAC-Seq	Batf and Irf4 Transduced Fibroblasts - Dox (Dox vs No Dox)	Union of All Fibroblast ATAC-Seq Peaks	GO:0072659	protein localization to plasma membrane	0.924	799	203.407	188	0.007	0.235	52	63	65	0.903	1	GO Biological Process
Fibroblast ATAC-Seq	Batf and Irf4 Transduced Fibroblasts - Dox (Dox vs No Dox)	Union of All Fibroblast ATAC-Seq Peaks	GO:0009260	ribonucleotide biosynthetic process	0.938	1202	306.001	287	0.011	0.239	90	123	129	0.904	1	GO Biological Process
Fibroblast ATAC-Seq	Batf and Irf4 Transduced Fibroblasts - Dox (Dox vs No Dox)	Union of All Fibroblast ATAC-Seq Peaks	GO:0007507	heart development	0.975	7319	1863.25	1817	0.069	0.248	331	405	413	0.904	1	GO Biological Process
Fibroblast ATAC-Seq	Batf and Irf4 Transduced Fibroblasts - Dox (Dox vs No Dox)	Union of All Fibroblast ATAC-Seq Peaks	GO:0034641	cellular nitrogen compound metabolic process	0.99	35188	8958.05	8872	0.337	0.252	2847	3740	3909	0.904	1	GO Biological Process
Fibroblast ATAC-Seq	Batf and Irf4 Transduced Fibroblasts - Dox (Dox vs No Dox)	Union of All Fibroblast ATAC-Seq Peaks	GO:0016569	covalent chromatin modification	0.956	2428	618.113	591	0.022	0.243	190	252	258	0.904	1	GO Biological Process
Fibroblast ATAC-Seq	Batf and Irf4 Transduced Fibroblasts - Dox (Dox vs No Dox)	Union of All Fibroblast ATAC-Seq Peaks	GO:0007631	feeding behavior	0.926	840	213.845	198	0.008	0.236	56	74	80	0.904	1	GO Biological Process
Fibroblast ATAC-Seq	Batf and Irf4 Transduced Fibroblasts - Dox (Dox vs No Dox)	Union of All Fibroblast ATAC-Seq Peaks	GO:0010424	DNA methylation on cytosine within a CG sequence	0.714	44	11.201	8	0	0.182	3	3	3	0.904	1	GO Biological Process
Fibroblast ATAC-Seq	Batf and Irf4 Transduced Fibroblasts - Dox (Dox vs No Dox)	Union of All Fibroblast ATAC-Seq Peaks	GO:0014056	regulation of acetylcholine secretion, neurotransmission	0.714	44	11.201	8	0	0.182	3	3	3	0.904	1	GO Biological Process
Fibroblast ATAC-Seq	Batf and Irf4 Transduced Fibroblasts - Dox (Dox vs No Dox)	Union of All Fibroblast ATAC-Seq Peaks	GO:0071476	cellular hypotonic response	0.714	44	11.201	8	0	0.182	3	4	4	0.904	1	GO Biological Process
Fibroblast ATAC-Seq	Batf and Irf4 Transduced Fibroblasts - Dox (Dox vs No Dox)	Union of All Fibroblast ATAC-Seq Peaks	GO:0021761	limbic system development	0.932	999	254.322	237	0.009	0.237	49	67	74	0.904	1	GO Biological Process
Fibroblast ATAC-Seq	Batf and Irf4 Transduced Fibroblasts - Dox (Dox vs No Dox)	Union of All Fibroblast ATAC-Seq Peaks	GO:0051489	regulation of filopodium assembly	0.88	308	78.41	69	0.003	0.224	17	26	30	0.904	1	GO Biological Process
Fibroblast ATAC-Seq	Batf and Irf4 Transduced Fibroblasts - Dox (Dox vs No Dox)	Union of All Fibroblast ATAC-Seq Peaks	GO:0006278	RNA-dependent DNA replication	0.745	58	14.765	11	0	0.19	3	6	6	0.904	1	GO Biological Process
Fibroblast ATAC-Seq	Batf and Irf4 Transduced Fibroblasts - Dox (Dox vs No Dox)	Union of All Fibroblast ATAC-Seq Peaks	GO:0007208	phospholipase C-activating serotonin receptor signaling pathway	0.745	58	14.765	11	0	0.19	2	3	3	0.904	1	GO Biological Process
Fibroblast ATAC-Seq	Batf and Irf4 Transduced Fibroblasts - Dox (Dox vs No Dox)	Union of All Fibroblast ATAC-Seq Peaks	GO:0021571	rhombomere 5 development	0.745	58	14.765	11	0	0.19	3	4	4	0.904	1	GO Biological Process
Fibroblast ATAC-Seq	Batf and Irf4 Transduced Fibroblasts - Dox (Dox vs No Dox)	Union of All Fibroblast ATAC-Seq Peaks	GO:0030853	negative regulation of granulocyte differentiation	0.745	58	14.765	11	0	0.19	4	6	6	0.904	1	GO Biological Process
Fibroblast ATAC-Seq	Batf and Irf4 Transduced Fibroblasts - Dox (Dox vs No Dox)	Union of All Fibroblast ATAC-Seq Peaks	GO:0032776	DNA methylation on cytosine	0.745	58	14.765	11	0	0.19	4	6	6	0.904	1	GO Biological Process
Fibroblast ATAC-Seq	Batf and Irf4 Transduced Fibroblasts - Dox (Dox vs No Dox)	Union of All Fibroblast ATAC-Seq Peaks	GO:0046060	dATP metabolic process	0.745	58	14.765	11	0	0.19	4	4	4	0.904	1	GO Biological Process
Fibroblast ATAC-Seq	Batf and Irf4 Transduced Fibroblasts - Dox (Dox vs No Dox)	Union of All Fibroblast ATAC-Seq Peaks	GO:0060662	salivary gland cavitation	0.745	58	14.765	11	0	0.19	5	5	5	0.904	1	GO Biological Process
Fibroblast ATAC-Seq	Batf and Irf4 Transduced Fibroblasts - Dox (Dox vs No Dox)	Union of All Fibroblast ATAC-Seq Peaks	GO:0070309	lens fiber cell morphogenesis	0.745	58	14.765	11	0	0.19	2	4	4	0.904	1	GO Biological Process
Fibroblast ATAC-Seq	Batf and Irf4 Transduced Fibroblasts - Dox (Dox vs No Dox)	Union of All Fibroblast ATAC-Seq Peaks	GO:0072364	regulation of cellular ketone metabolic process by regulation of transcription from RNA polymerase II promoter	0.745	58	14.765	11	0	0.19	2	2	2	0.904	1	GO Biological Process
Fibroblast ATAC-Seq	Batf and Irf4 Transduced Fibroblasts - Dox (Dox vs No Dox)	Union of All Fibroblast ATAC-Seq Peaks	GO:0032412	regulation of ion transmembrane transporter activity	0.939	1251	318.476	299	0.011	0.239	58	72	80	0.905	1	GO Biological Process
Fibroblast ATAC-Seq	Batf and Irf4 Transduced Fibroblasts - Dox (Dox vs No Dox)	Union of All Fibroblast ATAC-Seq Peaks	GO:0001582	detection of chemical stimulus involved in sensory perception of sweet taste	0.491	8	2.037	1	0	0.125	1	2	2	0.905	1	GO Biological Process
Fibroblast ATAC-Seq	Batf and Irf4 Transduced Fibroblasts - Dox (Dox vs No Dox)	Union of All Fibroblast ATAC-Seq Peaks	GO:0003108	negative regulation of the force of heart contraction by chemical signal	0.491	8	2.037	1	0	0.125	1	1	1	0.905	1	GO Biological Process
Fibroblast ATAC-Seq	Batf and Irf4 Transduced Fibroblasts - Dox (Dox vs No Dox)	Union of All Fibroblast ATAC-Seq Peaks	GO:0009786	regulation of asymmetric cell division	0.491	8	2.037	1	0	0.125	1	3	3	0.905	1	GO Biological Process
Fibroblast ATAC-Seq	Batf and Irf4 Transduced Fibroblasts - Dox (Dox vs No Dox)	Union of All Fibroblast ATAC-Seq Peaks	GO:0010609	mRNA localization resulting in posttranscriptional regulation of gene expression	0.491	8	2.037	1	0	0.125	1	1	1	0.905	1	GO Biological Process
Fibroblast ATAC-Seq	Batf and Irf4 Transduced Fibroblasts - Dox (Dox vs No Dox)	Union of All Fibroblast ATAC-Seq Peaks	GO:0014722	regulation of skeletal muscle contraction by calcium ion signaling	0.491	8	2.037	1	0	0.125	1	2	3	0.905	1	GO Biological Process
Fibroblast ATAC-Seq	Batf and Irf4 Transduced Fibroblasts - Dox (Dox vs No Dox)	Union of All Fibroblast ATAC-Seq Peaks	GO:0017143	insecticide metabolic process	0.491	8	2.037	1	0	0.125	1	1	2	0.905	1	GO Biological Process
Fibroblast ATAC-Seq	Batf and Irf4 Transduced Fibroblasts - Dox (Dox vs No Dox)	Union of All Fibroblast ATAC-Seq Peaks	GO:0019284	L-methionine biosynthetic process from S-adenosylmethionine	0.491	8	2.037	1	0	0.125	1	1	1	0.905	1	GO Biological Process
Fibroblast ATAC-Seq	Batf and Irf4 Transduced Fibroblasts - Dox (Dox vs No Dox)	Union of All Fibroblast ATAC-Seq Peaks	GO:0021541	ammon gyrus development	0.491	8	2.037	1	0	0.125	1	1	1	0.905	1	GO Biological Process
Fibroblast ATAC-Seq	Batf and Irf4 Transduced Fibroblasts - Dox (Dox vs No Dox)	Union of All Fibroblast ATAC-Seq Peaks	GO:0032610	interleukin-1 alpha production	0.491	8	2.037	1	0	0.125	1	2	2	0.905	1	GO Biological Process
Fibroblast ATAC-Seq	Batf and Irf4 Transduced Fibroblasts - Dox (Dox vs No Dox)	Union of All Fibroblast ATAC-Seq Peaks	GO:0033684	regulation of luteinizing hormone secretion	0.491	8	2.037	1	0	0.125	1	2	3	0.905	1	GO Biological Process
Fibroblast ATAC-Seq	Batf and Irf4 Transduced Fibroblasts - Dox (Dox vs No Dox)	Union of All Fibroblast ATAC-Seq Peaks	GO:0033685	negative regulation of luteinizing hormone secretion	0.491	8	2.037	1	0	0.125	1	2	2	0.905	1	GO Biological Process
Fibroblast ATAC-Seq	Batf and Irf4 Transduced Fibroblasts - Dox (Dox vs No Dox)	Union of All Fibroblast ATAC-Seq Peaks	GO:0034498	early endosome to Golgi transport	0.491	8	2.037	1	0	0.125	1	1	1	0.905	1	GO Biological Process
Fibroblast ATAC-Seq	Batf and Irf4 Transduced Fibroblasts - Dox (Dox vs No Dox)	Union of All Fibroblast ATAC-Seq Peaks	GO:0034975	protein folding in endoplasmic reticulum	0.491	8	2.037	1	0	0.125	1	1	1	0.905	1	GO Biological Process
Fibroblast ATAC-Seq	Batf and Irf4 Transduced Fibroblasts - Dox (Dox vs No Dox)	Union of All Fibroblast ATAC-Seq Peaks	GO:0035655	interleukin-18-mediated signaling pathway	0.491	8	2.037	1	0	0.125	1	1	1	0.905	1	GO Biological Process
Fibroblast ATAC-Seq	Batf and Irf4 Transduced Fibroblasts - Dox (Dox vs No Dox)	Union of All Fibroblast ATAC-Seq Peaks	GO:0035768	endothelial cell chemotaxis to fibroblast growth factor	0.491	8	2.037	1	0	0.125	1	1	1	0.905	1	GO Biological Process
Fibroblast ATAC-Seq	Batf and Irf4 Transduced Fibroblasts - Dox (Dox vs No Dox)	Union of All Fibroblast ATAC-Seq Peaks	GO:0035769	B cell chemotaxis across high endothelial venule	0.491	8	2.037	1	0	0.125	1	1	1	0.905	1	GO Biological Process
Fibroblast ATAC-Seq	Batf and Irf4 Transduced Fibroblasts - Dox (Dox vs No Dox)	Union of All Fibroblast ATAC-Seq Peaks	GO:0042262	DNA protection	0.491	8	2.037	1	0	0.125	1	1	1	0.905	1	GO Biological Process
Fibroblast ATAC-Seq	Batf and Irf4 Transduced Fibroblasts - Dox (Dox vs No Dox)	Union of All Fibroblast ATAC-Seq Peaks	GO:0042413	carnitine catabolic process	0.491	8	2.037	1	0	0.125	1	1	1	0.905	1	GO Biological Process
Fibroblast ATAC-Seq	Batf and Irf4 Transduced Fibroblasts - Dox (Dox vs No Dox)	Union of All Fibroblast ATAC-Seq Peaks	GO:0044108	cellular alcohol biosynthetic process	0.491	8	2.037	1	0	0.125	1	4	4	0.905	1	GO Biological Process
Fibroblast ATAC-Seq	Batf and Irf4 Transduced Fibroblasts - Dox (Dox vs No Dox)	Union of All Fibroblast ATAC-Seq Peaks	GO:0046272	stilbene catabolic process	0.491	8	2.037	1	0	0.125	1	1	1	0.905	1	GO Biological Process
Fibroblast ATAC-Seq	Batf and Irf4 Transduced Fibroblasts - Dox (Dox vs No Dox)	Union of All Fibroblast ATAC-Seq Peaks	GO:0048633	positive regulation of skeletal muscle tissue growth	0.491	8	2.037	1	0	0.125	1	2	2	0.905	1	GO Biological Process
Fibroblast ATAC-Seq	Batf and Irf4 Transduced Fibroblasts - Dox (Dox vs No Dox)	Union of All Fibroblast ATAC-Seq Peaks	GO:0051932	synaptic transmission, GABAergic	0.491	8	2.037	1	0	0.125	1	1	3	0.905	1	GO Biological Process
Fibroblast ATAC-Seq	Batf and Irf4 Transduced Fibroblasts - Dox (Dox vs No Dox)	Union of All Fibroblast ATAC-Seq Peaks	GO:0070347	regulation of brown fat cell proliferation	0.491	8	2.037	1	0	0.125	1	2	2	0.905	1	GO Biological Process
Fibroblast ATAC-Seq	Batf and Irf4 Transduced Fibroblasts - Dox (Dox vs No Dox)	Union of All Fibroblast ATAC-Seq Peaks	GO:0070488	neutrophil aggregation	0.491	8	2.037	1	0	0.125	1	2	2	0.905	1	GO Biological Process
Fibroblast ATAC-Seq	Batf and Irf4 Transduced Fibroblasts - Dox (Dox vs No Dox)	Union of All Fibroblast ATAC-Seq Peaks	GO:0071373	cellular response to luteinizing hormone stimulus	0.491	8	2.037	1	0	0.125	1	1	1	0.905	1	GO Biological Process
Fibroblast ATAC-Seq	Batf and Irf4 Transduced Fibroblasts - Dox (Dox vs No Dox)	Union of All Fibroblast ATAC-Seq Peaks	GO:0071584	negative regulation of zinc ion transmembrane import	0.491	8	2.037	1	0	0.125	1	1	1	0.905	1	GO Biological Process
Fibroblast ATAC-Seq	Batf and Irf4 Transduced Fibroblasts - Dox (Dox vs No Dox)	Union of All Fibroblast ATAC-Seq Peaks	GO:0072227	metanephric macula densa development	0.491	8	2.037	1	0	0.125	1	1	1	0.905	1	GO Biological Process
Fibroblast ATAC-Seq	Batf and Irf4 Transduced Fibroblasts - Dox (Dox vs No Dox)	Union of All Fibroblast ATAC-Seq Peaks	GO:0072240	metanephric DCT cell differentiation	0.491	8	2.037	1	0	0.125	1	1	1	0.905	1	GO Biological Process
Fibroblast ATAC-Seq	Batf and Irf4 Transduced Fibroblasts - Dox (Dox vs No Dox)	Union of All Fibroblast ATAC-Seq Peaks	GO:0097113	alpha-amino-3-hydroxy-5-methyl-4-isoxazole propionate selective glutamate receptor clustering	0.491	8	2.037	1	0	0.125	1	2	3	0.905	1	GO Biological Process
Fibroblast ATAC-Seq	Batf and Irf4 Transduced Fibroblasts - Dox (Dox vs No Dox)	Union of All Fibroblast ATAC-Seq Peaks	GO:1900225	regulation of NLRP3 inflammasome complex assembly	0.491	8	2.037	1	0	0.125	1	2	2	0.905	1	GO Biological Process
Fibroblast ATAC-Seq	Batf and Irf4 Transduced Fibroblasts - Dox (Dox vs No Dox)	Union of All Fibroblast ATAC-Seq Peaks	GO:1900275	negative regulation of phospholipase C activity	0.491	8	2.037	1	0	0.125	1	1	1	0.905	1	GO Biological Process
Fibroblast ATAC-Seq	Batf and Irf4 Transduced Fibroblasts - Dox (Dox vs No Dox)	Union of All Fibroblast ATAC-Seq Peaks	GO:1900276	regulation of proteinase activated receptor activity	0.491	8	2.037	1	0	0.125	1	1	1	0.905	1	GO Biological Process
Fibroblast ATAC-Seq	Batf and Irf4 Transduced Fibroblasts - Dox (Dox vs No Dox)	Union of All Fibroblast ATAC-Seq Peaks	GO:1900737	negative regulation of phospholipase C-activating G-protein coupled receptor signaling pathway	0.491	8	2.037	1	0	0.125	1	1	1	0.905	1	GO Biological Process
Fibroblast ATAC-Seq	Batf and Irf4 Transduced Fibroblasts - Dox (Dox vs No Dox)	Union of All Fibroblast ATAC-Seq Peaks	GO:1902004	positive regulation of beta-amyloid formation	0.491	8	2.037	1	0	0.125	1	1	1	0.905	1	GO Biological Process
Fibroblast ATAC-Seq	Batf and Irf4 Transduced Fibroblasts - Dox (Dox vs No Dox)	Union of All Fibroblast ATAC-Seq Peaks	GO:1902164	positive regulation of DNA damage response, signal transduction by p53 class mediator resulting in transcription of p21 class mediator	0.491	8	2.037	1	0	0.125	1	1	1	0.905	1	GO Biological Process
Fibroblast ATAC-Seq	Batf and Irf4 Transduced Fibroblasts - Dox (Dox vs No Dox)	Union of All Fibroblast ATAC-Seq Peaks	GO:2000474	regulation of opioid receptor signaling pathway	0.491	8	2.037	1	0	0.125	1	2	2	0.905	1	GO Biological Process
Fibroblast ATAC-Seq	Batf and Irf4 Transduced Fibroblasts - Dox (Dox vs No Dox)	Union of All Fibroblast ATAC-Seq Peaks	GO:2000545	negative regulation of endothelial cell chemotaxis to fibroblast growth factor	0.491	8	2.037	1	0	0.125	1	1	1	0.905	1	GO Biological Process
Fibroblast ATAC-Seq	Batf and Irf4 Transduced Fibroblasts - Dox (Dox vs No Dox)	Union of All Fibroblast ATAC-Seq Peaks	GO:2000765	regulation of cytoplasmic translation	0.491	8	2.037	1	0	0.125	1	1	1	0.905	1	GO Biological Process
Fibroblast ATAC-Seq	Batf and Irf4 Transduced Fibroblasts - Dox (Dox vs No Dox)	Union of All Fibroblast ATAC-Seq Peaks	GO:2000821	regulation of grooming behavior	0.491	8	2.037	1	0	0.125	1	2	3	0.905	1	GO Biological Process
Fibroblast ATAC-Seq	Batf and Irf4 Transduced Fibroblasts - Dox (Dox vs No Dox)	Union of All Fibroblast ATAC-Seq Peaks	GO:0002708	positive regulation of lymphocyte mediated immunity	0.906	516	131.362	119	0.005	0.231	46	77	87	0.905	1	GO Biological Process
Fibroblast ATAC-Seq	Batf and Irf4 Transduced Fibroblasts - Dox (Dox vs No Dox)	Union of All Fibroblast ATAC-Seq Peaks	GO:0007340	acrosome reaction	0.801	103	26.221	21	0.001	0.204	9	14	15	0.905	1	GO Biological Process
Fibroblast ATAC-Seq	Batf and Irf4 Transduced Fibroblasts - Dox (Dox vs No Dox)	Union of All Fibroblast ATAC-Seq Peaks	GO:0045618	positive regulation of keratinocyte differentiation	0.801	103	26.221	21	0.001	0.204	6	9	9	0.905	1	GO Biological Process
Fibroblast ATAC-Seq	Batf and Irf4 Transduced Fibroblasts - Dox (Dox vs No Dox)	Union of All Fibroblast ATAC-Seq Peaks	GO:0090023	positive regulation of neutrophil chemotaxis	0.832	151	38.441	32	0.001	0.212	10	14	16	0.905	1	GO Biological Process
Fibroblast ATAC-Seq	Batf and Irf4 Transduced Fibroblasts - Dox (Dox vs No Dox)	Union of All Fibroblast ATAC-Seq Peaks	GO:0034393	positive regulation of smooth muscle cell apoptotic process	0.817	125	31.822	26	0.001	0.208	5	7	7	0.905	1	GO Biological Process
Fibroblast ATAC-Seq	Batf and Irf4 Transduced Fibroblasts - Dox (Dox vs No Dox)	Union of All Fibroblast ATAC-Seq Peaks	GO:1900543	negative regulation of purine nucleotide metabolic process	0.838	164	41.751	35	0.001	0.213	10	16	17	0.905	1	GO Biological Process
Fibroblast ATAC-Seq	Batf and Irf4 Transduced Fibroblasts - Dox (Dox vs No Dox)	Union of All Fibroblast ATAC-Seq Peaks	GO:0002074	extraocular skeletal muscle development	0.561	14	3.564	2	0	0.143	2	3	3	0.905	1	GO Biological Process
Fibroblast ATAC-Seq	Batf and Irf4 Transduced Fibroblasts - Dox (Dox vs No Dox)	Union of All Fibroblast ATAC-Seq Peaks	GO:0002414	immunoglobulin transcytosis in epithelial cells	0.561	14	3.564	2	0	0.143	2	2	2	0.905	1	GO Biological Process
Fibroblast ATAC-Seq	Batf and Irf4 Transduced Fibroblasts - Dox (Dox vs No Dox)	Union of All Fibroblast ATAC-Seq Peaks	GO:0002874	regulation of chronic inflammatory response to antigenic stimulus	0.561	14	3.564	2	0	0.143	1	2	3	0.905	1	GO Biological Process
Fibroblast ATAC-Seq	Batf and Irf4 Transduced Fibroblasts - Dox (Dox vs No Dox)	Union of All Fibroblast ATAC-Seq Peaks	GO:0003026	regulation of systemic arterial blood pressure by aortic arch baroreceptor feedback	0.561	14	3.564	2	0	0.143	1	1	1	0.905	1	GO Biological Process
Fibroblast ATAC-Seq	Batf and Irf4 Transduced Fibroblasts - Dox (Dox vs No Dox)	Union of All Fibroblast ATAC-Seq Peaks	GO:0010310	regulation of hydrogen peroxide metabolic process	0.561	14	3.564	2	0	0.143	1	3	3	0.905	1	GO Biological Process
Fibroblast ATAC-Seq	Batf and Irf4 Transduced Fibroblasts - Dox (Dox vs No Dox)	Union of All Fibroblast ATAC-Seq Peaks	GO:0032474	otolith morphogenesis	0.561	14	3.564	2	0	0.143	2	2	2	0.905	1	GO Biological Process
Fibroblast ATAC-Seq	Batf and Irf4 Transduced Fibroblasts - Dox (Dox vs No Dox)	Union of All Fibroblast ATAC-Seq Peaks	GO:0034163	regulation of toll-like receptor 9 signaling pathway	0.561	14	3.564	2	0	0.143	1	2	2	0.905	1	GO Biological Process
Fibroblast ATAC-Seq	Batf and Irf4 Transduced Fibroblasts - Dox (Dox vs No Dox)	Union of All Fibroblast ATAC-Seq Peaks	GO:0038161	prolactin signaling pathway	0.561	14	3.564	2	0	0.143	1	3	3	0.905	1	GO Biological Process
Fibroblast ATAC-Seq	Batf and Irf4 Transduced Fibroblasts - Dox (Dox vs No Dox)	Union of All Fibroblast ATAC-Seq Peaks	GO:0042666	negative regulation of ectodermal cell fate specification	0.561	14	3.564	2	0	0.143	1	1	1	0.905	1	GO Biological Process
Fibroblast ATAC-Seq	Batf and Irf4 Transduced Fibroblasts - Dox (Dox vs No Dox)	Union of All Fibroblast ATAC-Seq Peaks	GO:0046544	development of secondary male sexual characteristics	0.561	14	3.564	2	0	0.143	1	3	3	0.905	1	GO Biological Process
Fibroblast ATAC-Seq	Batf and Irf4 Transduced Fibroblasts - Dox (Dox vs No Dox)	Union of All Fibroblast ATAC-Seq Peaks	GO:0046959	habituation	0.561	14	3.564	2	0	0.143	1	3	3	0.905	1	GO Biological Process
Fibroblast ATAC-Seq	Batf and Irf4 Transduced Fibroblasts - Dox (Dox vs No Dox)	Union of All Fibroblast ATAC-Seq Peaks	GO:0061181	regulation of chondrocyte development	0.561	14	3.564	2	0	0.143	1	1	1	0.905	1	GO Biological Process
Fibroblast ATAC-Seq	Batf and Irf4 Transduced Fibroblasts - Dox (Dox vs No Dox)	Union of All Fibroblast ATAC-Seq Peaks	GO:1901994	negative regulation of meiotic cell cycle phase transition	0.561	14	3.564	2	0	0.143	1	2	2	0.905	1	GO Biological Process
Fibroblast ATAC-Seq	Batf and Irf4 Transduced Fibroblasts - Dox (Dox vs No Dox)	Union of All Fibroblast ATAC-Seq Peaks	GO:2000451	positive regulation of CD8-positive, alpha-beta T cell extravasation	0.561	14	3.564	2	0	0.143	1	2	2	0.905	1	GO Biological Process
Fibroblast ATAC-Seq	Batf and Irf4 Transduced Fibroblasts - Dox (Dox vs No Dox)	Union of All Fibroblast ATAC-Seq Peaks	GO:0006941	striated muscle contraction	0.899	450	114.56	103	0.004	0.229	27	43	51	0.906	1	GO Biological Process
Fibroblast ATAC-Seq	Batf and Irf4 Transduced Fibroblasts - Dox (Dox vs No Dox)	Union of All Fibroblast ATAC-Seq Peaks	GO:0042531	positive regulation of tyrosine phosphorylation of STAT protein	0.908	541	137.726	125	0.005	0.231	26	35	37	0.906	1	GO Biological Process
Fibroblast ATAC-Seq	Batf and Irf4 Transduced Fibroblasts - Dox (Dox vs No Dox)	Union of All Fibroblast ATAC-Seq Peaks	GO:0032386	regulation of intracellular transport	0.965	3795	966.119	932	0.035	0.246	218	276	281	0.906	1	GO Biological Process
Fibroblast ATAC-Seq	Batf and Irf4 Transduced Fibroblasts - Dox (Dox vs No Dox)	Union of All Fibroblast ATAC-Seq Peaks	GO:0090005	negative regulation of establishment of protein localization to plasma membrane	0.843	177	45.06	38	0.001	0.215	6	7	7	0.906	1	GO Biological Process
Fibroblast ATAC-Seq	Batf and Irf4 Transduced Fibroblasts - Dox (Dox vs No Dox)	Union of All Fibroblast ATAC-Seq Peaks	GO:0072521	purine-containing compound metabolic process	0.969	4893	1245.64	1207	0.046	0.247	361	513	540	0.906	1	GO Biological Process
Fibroblast ATAC-Seq	Batf and Irf4 Transduced Fibroblasts - Dox (Dox vs No Dox)	Union of All Fibroblast ATAC-Seq Peaks	GO:0060350	endochondral bone morphogenesis	0.932	1012	257.632	240	0.009	0.237	35	47	47	0.906	1	GO Biological Process
Fibroblast ATAC-Seq	Batf and Irf4 Transduced Fibroblasts - Dox (Dox vs No Dox)	Union of All Fibroblast ATAC-Seq Peaks	GO:0043497	regulation of protein heterodimerization activity	0.807	112	28.513	23	0.001	0.205	4	4	4	0.907	1	GO Biological Process
Fibroblast ATAC-Seq	Batf and Irf4 Transduced Fibroblasts - Dox (Dox vs No Dox)	Union of All Fibroblast ATAC-Seq Peaks	GO:0036303	lymph vessel morphogenesis	0.854	207	52.697	45	0.002	0.217	10	12	12	0.907	1	GO Biological Process
Fibroblast ATAC-Seq	Batf and Irf4 Transduced Fibroblasts - Dox (Dox vs No Dox)	Union of All Fibroblast ATAC-Seq Peaks	GO:0010923	negative regulation of phosphatase activity	0.921	759	193.224	178	0.007	0.235	51	61	63	0.907	1	GO Biological Process
Fibroblast ATAC-Seq	Batf and Irf4 Transduced Fibroblasts - Dox (Dox vs No Dox)	Union of All Fibroblast ATAC-Seq Peaks	GO:0031054	pre-miRNA processing	0.776	81	20.621	16	0.001	0.198	4	7	7	0.907	1	GO Biological Process
Fibroblast ATAC-Seq	Batf and Irf4 Transduced Fibroblasts - Dox (Dox vs No Dox)	Union of All Fibroblast ATAC-Seq Peaks	GO:0006182	cGMP biosynthetic process	0.828	147	37.423	31	0.001	0.211	12	18	18	0.907	1	GO Biological Process
Fibroblast ATAC-Seq	Batf and Irf4 Transduced Fibroblasts - Dox (Dox vs No Dox)	Union of All Fibroblast ATAC-Seq Peaks	GO:0042430	indole-containing compound metabolic process	0.828	147	37.423	31	0.001	0.211	9	19	20	0.907	1	GO Biological Process
Fibroblast ATAC-Seq	Batf and Irf4 Transduced Fibroblasts - Dox (Dox vs No Dox)	Union of All Fibroblast ATAC-Seq Peaks	GO:0035019	somatic stem cell maintenance	0.931	996	253.559	236	0.009	0.237	36	44	45	0.907	1	GO Biological Process
Fibroblast ATAC-Seq	Batf and Irf4 Transduced Fibroblasts - Dox (Dox vs No Dox)	Union of All Fibroblast ATAC-Seq Peaks	GO:1901292	nucleoside phosphate catabolic process	0.963	3512	894.074	861	0.033	0.245	258	378	400	0.907	1	GO Biological Process
Fibroblast ATAC-Seq	Batf and Irf4 Transduced Fibroblasts - Dox (Dox vs No Dox)	Union of All Fibroblast ATAC-Seq Peaks	GO:0014848	urinary tract smooth muscle contraction	0.821	134	34.113	28	0.001	0.209	7	7	7	0.908	1	GO Biological Process
Fibroblast ATAC-Seq	Batf and Irf4 Transduced Fibroblasts - Dox (Dox vs No Dox)	Union of All Fibroblast ATAC-Seq Peaks	GO:0031062	positive regulation of histone methylation	0.821	134	34.113	28	0.001	0.209	12	19	20	0.908	1	GO Biological Process
Fibroblast ATAC-Seq	Batf and Irf4 Transduced Fibroblasts - Dox (Dox vs No Dox)	Union of All Fibroblast ATAC-Seq Peaks	GO:0060750	epithelial cell proliferation involved in mammary gland duct elongation	0.821	134	34.113	28	0.001	0.209	4	5	5	0.908	1	GO Biological Process
Fibroblast ATAC-Seq	Batf and Irf4 Transduced Fibroblasts - Dox (Dox vs No Dox)	Union of All Fibroblast ATAC-Seq Peaks	GO:0038180	nerve growth factor signaling pathway	0.764	72	18.33	14	0.001	0.194	2	4	5	0.908	1	GO Biological Process
Fibroblast ATAC-Seq	Batf and Irf4 Transduced Fibroblasts - Dox (Dox vs No Dox)	Union of All Fibroblast ATAC-Seq Peaks	GO:0070103	regulation of interleukin-6-mediated signaling pathway	0.764	72	18.33	14	0.001	0.194	3	3	3	0.908	1	GO Biological Process
Fibroblast ATAC-Seq	Batf and Irf4 Transduced Fibroblasts - Dox (Dox vs No Dox)	Union of All Fibroblast ATAC-Seq Peaks	GO:0006721	terpenoid metabolic process	0.897	438	111.505	100	0.004	0.228	34	46	50	0.908	1	GO Biological Process
Fibroblast ATAC-Seq	Batf and Irf4 Transduced Fibroblasts - Dox (Dox vs No Dox)	Union of All Fibroblast ATAC-Seq Peaks	GO:0006346	methylation-dependent chromatin silencing	0.721	49	12.474	9	0	0.184	3	5	5	0.908	1	GO Biological Process
Fibroblast ATAC-Seq	Batf and Irf4 Transduced Fibroblasts - Dox (Dox vs No Dox)	Union of All Fibroblast ATAC-Seq Peaks	GO:0015793	glycerol transport	0.721	49	12.474	9	0	0.184	4	4	4	0.908	1	GO Biological Process
Fibroblast ATAC-Seq	Batf and Irf4 Transduced Fibroblasts - Dox (Dox vs No Dox)	Union of All Fibroblast ATAC-Seq Peaks	GO:0033058	directional locomotion	0.721	49	12.474	9	0	0.184	4	4	4	0.908	1	GO Biological Process
Fibroblast ATAC-Seq	Batf and Irf4 Transduced Fibroblasts - Dox (Dox vs No Dox)	Union of All Fibroblast ATAC-Seq Peaks	GO:0071801	regulation of podosome assembly	0.721	49	12.474	9	0	0.184	4	7	7	0.908	1	GO Biological Process
Fibroblast ATAC-Seq	Batf and Irf4 Transduced Fibroblasts - Dox (Dox vs No Dox)	Union of All Fibroblast ATAC-Seq Peaks	GO:0072277	metanephric glomerular capillary formation	0.721	49	12.474	9	0	0.184	3	3	3	0.908	1	GO Biological Process
Fibroblast ATAC-Seq	Batf and Irf4 Transduced Fibroblasts - Dox (Dox vs No Dox)	Union of All Fibroblast ATAC-Seq Peaks	GO:1901616	organic hydroxy compound catabolic process	0.911	591	150.455	137	0.005	0.232	34	51	52	0.908	1	GO Biological Process
Fibroblast ATAC-Seq	Batf and Irf4 Transduced Fibroblasts - Dox (Dox vs No Dox)	Union of All Fibroblast ATAC-Seq Peaks	GO:0035066	positive regulation of histone acetylation	0.812	121	30.804	25	0.001	0.207	10	14	14	0.908	1	GO Biological Process
Fibroblast ATAC-Seq	Batf and Irf4 Transduced Fibroblasts - Dox (Dox vs No Dox)	Union of All Fibroblast ATAC-Seq Peaks	GO:0051146	striated muscle cell differentiation	0.955	2362	601.311	574	0.022	0.243	116	151	154	0.909	1	GO Biological Process
Fibroblast ATAC-Seq	Batf and Irf4 Transduced Fibroblasts - Dox (Dox vs No Dox)	Union of All Fibroblast ATAC-Seq Peaks	GO:0035458	cellular response to interferon-beta	0.794	99	25.203	20	0.001	0.202	9	19	20	0.909	1	GO Biological Process
Fibroblast ATAC-Seq	Batf and Irf4 Transduced Fibroblasts - Dox (Dox vs No Dox)	Union of All Fibroblast ATAC-Seq Peaks	GO:0007266	Rho protein signal transduction	0.889	380	96.739	86	0.003	0.226	26	31	31	0.909	1	GO Biological Process
Fibroblast ATAC-Seq	Batf and Irf4 Transduced Fibroblasts - Dox (Dox vs No Dox)	Union of All Fibroblast ATAC-Seq Peaks	GO:0006499	N-terminal protein myristoylation	0.748	63	16.038	12	0	0.19	4	4	4	0.909	1	GO Biological Process
Fibroblast ATAC-Seq	Batf and Irf4 Transduced Fibroblasts - Dox (Dox vs No Dox)	Union of All Fibroblast ATAC-Seq Peaks	GO:0060732	positive regulation of inositol phosphate biosynthetic process	0.748	63	16.038	12	0	0.19	6	8	8	0.909	1	GO Biological Process
Fibroblast ATAC-Seq	Batf and Irf4 Transduced Fibroblasts - Dox (Dox vs No Dox)	Union of All Fibroblast ATAC-Seq Peaks	GO:2000009	negative regulation of protein localization to cell surface	0.748	63	16.038	12	0	0.19	4	5	5	0.909	1	GO Biological Process
Fibroblast ATAC-Seq	Batf and Irf4 Transduced Fibroblasts - Dox (Dox vs No Dox)	Union of All Fibroblast ATAC-Seq Peaks	GO:0008344	adult locomotory behavior	0.931	1017	258.905	241	0.009	0.237	65	88	90	0.909	1	GO Biological Process
Fibroblast ATAC-Seq	Batf and Irf4 Transduced Fibroblasts - Dox (Dox vs No Dox)	Union of All Fibroblast ATAC-Seq Peaks	GO:0030838	positive regulation of actin filament polymerization	0.906	546	138.999	126	0.005	0.231	26	38	39	0.909	1	GO Biological Process
Fibroblast ATAC-Seq	Batf and Irf4 Transduced Fibroblasts - Dox (Dox vs No Dox)	Union of All Fibroblast ATAC-Seq Peaks	GO:0002377	immunoglobulin production	0.898	455	115.832	104	0.004	0.229	30	39	40	0.909	1	GO Biological Process
Fibroblast ATAC-Seq	Batf and Irf4 Transduced Fibroblasts - Dox (Dox vs No Dox)	Union of All Fibroblast ATAC-Seq Peaks	GO:0040015	negative regulation of multicellular organism growth	0.855	216	54.989	47	0.002	0.218	10	14	14	0.91	1	GO Biological Process
Fibroblast ATAC-Seq	Batf and Irf4 Transduced Fibroblasts - Dox (Dox vs No Dox)	Union of All Fibroblast ATAC-Seq Peaks	GO:0007617	mating behavior	0.873	288	73.318	64	0.002	0.222	13	23	24	0.91	1	GO Biological Process
Fibroblast ATAC-Seq	Batf and Irf4 Transduced Fibroblasts - Dox (Dox vs No Dox)	Union of All Fibroblast ATAC-Seq Peaks	GO:0032109	positive regulation of response to nutrient levels	0.824	143	36.404	30	0.001	0.21	8	13	14	0.91	1	GO Biological Process
Fibroblast ATAC-Seq	Batf and Irf4 Transduced Fibroblasts - Dox (Dox vs No Dox)	Union of All Fibroblast ATAC-Seq Peaks	GO:0033004	negative regulation of mast cell activation	0.8	108	27.494	22	0.001	0.204	6	7	7	0.91	1	GO Biological Process
Fibroblast ATAC-Seq	Batf and Irf4 Transduced Fibroblasts - Dox (Dox vs No Dox)	Union of All Fibroblast ATAC-Seq Peaks	GO:0032825	positive regulation of natural killer cell differentiation	0.816	130	33.095	27	0.001	0.208	7	10	10	0.91	1	GO Biological Process
Fibroblast ATAC-Seq	Batf and Irf4 Transduced Fibroblasts - Dox (Dox vs No Dox)	Union of All Fibroblast ATAC-Seq Peaks	GO:0070265	necrotic cell death	0.816	130	33.095	27	0.001	0.208	15	20	20	0.91	1	GO Biological Process
Fibroblast ATAC-Seq	Batf and Irf4 Transduced Fibroblasts - Dox (Dox vs No Dox)	Union of All Fibroblast ATAC-Seq Peaks	GO:0006461	protein complex assembly	0.972	5988	1524.41	1481	0.056	0.247	493	640	692	0.91	1	GO Biological Process
Fibroblast ATAC-Seq	Batf and Irf4 Transduced Fibroblasts - Dox (Dox vs No Dox)	Union of All Fibroblast ATAC-Seq Peaks	GO:0046637	regulation of alpha-beta T cell differentiation	0.908	567	144.345	131	0.005	0.231	28	38	40	0.911	1	GO Biological Process
Fibroblast ATAC-Seq	Batf and Irf4 Transduced Fibroblasts - Dox (Dox vs No Dox)	Union of All Fibroblast ATAC-Seq Peaks	GO:0001938	positive regulation of endothelial cell proliferation	0.917	711	181.004	166	0.006	0.233	31	42	43	0.911	1	GO Biological Process
Fibroblast ATAC-Seq	Batf and Irf4 Transduced Fibroblasts - Dox (Dox vs No Dox)	Union of All Fibroblast ATAC-Seq Peaks	GO:0008283	cell proliferation	0.972	6100	1552.92	1509	0.057	0.247	319	394	410	0.911	1	GO Biological Process
Fibroblast ATAC-Seq	Batf and Irf4 Transduced Fibroblasts - Dox (Dox vs No Dox)	Union of All Fibroblast ATAC-Seq Peaks	GO:0055067	monovalent inorganic cation homeostasis	0.91	596	151.728	138	0.005	0.232	45	60	61	0.911	1	GO Biological Process
Fibroblast ATAC-Seq	Batf and Irf4 Transduced Fibroblasts - Dox (Dox vs No Dox)	Union of All Fibroblast ATAC-Seq Peaks	GO:0015698	inorganic anion transport	0.919	744	189.405	174	0.007	0.234	61	91	102	0.911	1	GO Biological Process
Fibroblast ATAC-Seq	Batf and Irf4 Transduced Fibroblasts - Dox (Dox vs No Dox)	Union of All Fibroblast ATAC-Seq Peaks	GO:0010248	establishment or maintenance of transmembrane electrochemical gradient	0.655	30	7.637	5	0	0.167	2	3	3	0.911	1	GO Biological Process
Fibroblast ATAC-Seq	Batf and Irf4 Transduced Fibroblasts - Dox (Dox vs No Dox)	Union of All Fibroblast ATAC-Seq Peaks	GO:0034214	protein hexamerization	0.655	30	7.637	5	0	0.167	2	6	6	0.911	1	GO Biological Process
Fibroblast ATAC-Seq	Batf and Irf4 Transduced Fibroblasts - Dox (Dox vs No Dox)	Union of All Fibroblast ATAC-Seq Peaks	GO:1901844	regulation of cell communication by electrical coupling involved in cardiac conduction	0.655	30	7.637	5	0	0.167	2	2	2	0.911	1	GO Biological Process
Fibroblast ATAC-Seq	Batf and Irf4 Transduced Fibroblasts - Dox (Dox vs No Dox)	Union of All Fibroblast ATAC-Seq Peaks	GO:0015701	bicarbonate transport	0.806	117	29.785	24	0.001	0.205	6	8	8	0.912	1	GO Biological Process
Fibroblast ATAC-Seq	Batf and Irf4 Transduced Fibroblasts - Dox (Dox vs No Dox)	Union of All Fibroblast ATAC-Seq Peaks	GO:0010649	regulation of cell communication by electrical coupling	0.727	54	13.747	10	0	0.185	3	3	3	0.912	1	GO Biological Process
Fibroblast ATAC-Seq	Batf and Irf4 Transduced Fibroblasts - Dox (Dox vs No Dox)	Union of All Fibroblast ATAC-Seq Peaks	GO:2000288	positive regulation of myoblast proliferation	0.727	54	13.747	10	0	0.185	3	4	5	0.912	1	GO Biological Process
Fibroblast ATAC-Seq	Batf and Irf4 Transduced Fibroblasts - Dox (Dox vs No Dox)	Union of All Fibroblast ATAC-Seq Peaks	GO:0042176	regulation of protein catabolic process	0.956	2625	668.264	639	0.024	0.243	138	169	170	0.912	1	GO Biological Process
Fibroblast ATAC-Seq	Batf and Irf4 Transduced Fibroblasts - Dox (Dox vs No Dox)	Union of All Fibroblast ATAC-Seq Peaks	GO:0001661	conditioned taste aversion	0.628	25	6.364	4	0	0.16	1	5	5	0.912	1	GO Biological Process
Fibroblast ATAC-Seq	Batf and Irf4 Transduced Fibroblasts - Dox (Dox vs No Dox)	Union of All Fibroblast ATAC-Seq Peaks	GO:0002121	inter-male aggressive behavior	0.628	25	6.364	4	0	0.16	2	2	2	0.912	1	GO Biological Process
Fibroblast ATAC-Seq	Batf and Irf4 Transduced Fibroblasts - Dox (Dox vs No Dox)	Union of All Fibroblast ATAC-Seq Peaks	GO:0002932	tendon sheath development	0.628	25	6.364	4	0	0.16	1	1	1	0.912	1	GO Biological Process
Fibroblast ATAC-Seq	Batf and Irf4 Transduced Fibroblasts - Dox (Dox vs No Dox)	Union of All Fibroblast ATAC-Seq Peaks	GO:0035898	parathyroid hormone secretion	0.628	25	6.364	4	0	0.16	1	2	2	0.912	1	GO Biological Process
Fibroblast ATAC-Seq	Batf and Irf4 Transduced Fibroblasts - Dox (Dox vs No Dox)	Union of All Fibroblast ATAC-Seq Peaks	GO:0050916	sensory perception of sweet taste	0.628	25	6.364	4	0	0.16	3	5	6	0.912	1	GO Biological Process
Fibroblast ATAC-Seq	Batf and Irf4 Transduced Fibroblasts - Dox (Dox vs No Dox)	Union of All Fibroblast ATAC-Seq Peaks	GO:2000309	positive regulation of tumor necrosis factor (ligand) superfamily member 11 production	0.628	25	6.364	4	0	0.16	1	2	2	0.912	1	GO Biological Process
Fibroblast ATAC-Seq	Batf and Irf4 Transduced Fibroblasts - Dox (Dox vs No Dox)	Union of All Fibroblast ATAC-Seq Peaks	GO:0035148	tube formation	0.956	2597	661.136	632	0.024	0.243	107	127	128	0.912	1	GO Biological Process
Fibroblast ATAC-Seq	Batf and Irf4 Transduced Fibroblasts - Dox (Dox vs No Dox)	Union of All Fibroblast ATAC-Seq Peaks	GO:0007004	telomere maintenance via telomerase	0.673	35	8.91	6	0	0.171	2	5	5	0.912	1	GO Biological Process
Fibroblast ATAC-Seq	Batf and Irf4 Transduced Fibroblasts - Dox (Dox vs No Dox)	Union of All Fibroblast ATAC-Seq Peaks	GO:0007096	regulation of exit from mitosis	0.673	35	8.91	6	0	0.171	4	8	8	0.912	1	GO Biological Process
Fibroblast ATAC-Seq	Batf and Irf4 Transduced Fibroblasts - Dox (Dox vs No Dox)	Union of All Fibroblast ATAC-Seq Peaks	GO:0007354	zygotic determination of anterior/posterior axis, embryo	0.673	35	8.91	6	0	0.171	3	3	3	0.912	1	GO Biological Process
Fibroblast ATAC-Seq	Batf and Irf4 Transduced Fibroblasts - Dox (Dox vs No Dox)	Union of All Fibroblast ATAC-Seq Peaks	GO:0009115	xanthine catabolic process	0.673	35	8.91	6	0	0.171	1	1	1	0.912	1	GO Biological Process
Fibroblast ATAC-Seq	Batf and Irf4 Transduced Fibroblasts - Dox (Dox vs No Dox)	Union of All Fibroblast ATAC-Seq Peaks	GO:0009635	response to herbicide	0.673	35	8.91	6	0	0.171	2	3	5	0.912	1	GO Biological Process
Fibroblast ATAC-Seq	Batf and Irf4 Transduced Fibroblasts - Dox (Dox vs No Dox)	Union of All Fibroblast ATAC-Seq Peaks	GO:0032055	negative regulation of translation in response to stress	0.673	35	8.91	6	0	0.171	3	6	6	0.912	1	GO Biological Process
Fibroblast ATAC-Seq	Batf and Irf4 Transduced Fibroblasts - Dox (Dox vs No Dox)	Union of All Fibroblast ATAC-Seq Peaks	GO:0032212	positive regulation of telomere maintenance via telomerase	0.673	35	8.91	6	0	0.171	1	1	1	0.912	1	GO Biological Process
Fibroblast ATAC-Seq	Batf and Irf4 Transduced Fibroblasts - Dox (Dox vs No Dox)	Union of All Fibroblast ATAC-Seq Peaks	GO:0034587	piRNA metabolic process	0.673	35	8.91	6	0	0.171	3	8	10	0.912	1	GO Biological Process
Fibroblast ATAC-Seq	Batf and Irf4 Transduced Fibroblasts - Dox (Dox vs No Dox)	Union of All Fibroblast ATAC-Seq Peaks	GO:0060708	spongiotrophoblast differentiation	0.673	35	8.91	6	0	0.171	3	4	4	0.912	1	GO Biological Process
Fibroblast ATAC-Seq	Batf and Irf4 Transduced Fibroblasts - Dox (Dox vs No Dox)	Union of All Fibroblast ATAC-Seq Peaks	GO:0097350	neutrophil clearance	0.673	35	8.91	6	0	0.171	1	1	1	0.912	1	GO Biological Process
Fibroblast ATAC-Seq	Batf and Irf4 Transduced Fibroblasts - Dox (Dox vs No Dox)	Union of All Fibroblast ATAC-Seq Peaks	GO:1901739	regulation of myoblast fusion	0.673	35	8.91	6	0	0.171	2	7	7	0.912	1	GO Biological Process
Fibroblast ATAC-Seq	Batf and Irf4 Transduced Fibroblasts - Dox (Dox vs No Dox)	Union of All Fibroblast ATAC-Seq Peaks	GO:2001213	negative regulation of vasculogenesis	0.673	35	8.91	6	0	0.171	1	1	1	0.912	1	GO Biological Process
Fibroblast ATAC-Seq	Batf and Irf4 Transduced Fibroblasts - Dox (Dox vs No Dox)	Union of All Fibroblast ATAC-Seq Peaks	GO:0034139	regulation of toll-like receptor 3 signaling pathway	0.765	77	19.602	15	0.001	0.195	3	4	4	0.912	1	GO Biological Process
Fibroblast ATAC-Seq	Batf and Irf4 Transduced Fibroblasts - Dox (Dox vs No Dox)	Union of All Fibroblast ATAC-Seq Peaks	GO:0060158	phospholipase C-activating dopamine receptor signaling pathway	0.765	77	19.602	15	0.001	0.195	4	7	7	0.912	1	GO Biological Process
Fibroblast ATAC-Seq	Batf and Irf4 Transduced Fibroblasts - Dox (Dox vs No Dox)	Union of All Fibroblast ATAC-Seq Peaks	GO:0008105	asymmetric protein localization	0.833	165	42.005	35	0.001	0.212	10	12	13	0.912	1	GO Biological Process
Fibroblast ATAC-Seq	Batf and Irf4 Transduced Fibroblasts - Dox (Dox vs No Dox)	Union of All Fibroblast ATAC-Seq Peaks	GO:0045822	negative regulation of heart contraction	0.833	165	42.005	35	0.001	0.212	13	17	17	0.912	1	GO Biological Process
Fibroblast ATAC-Seq	Batf and Irf4 Transduced Fibroblasts - Dox (Dox vs No Dox)	Union of All Fibroblast ATAC-Seq Peaks	GO:0044246	regulation of multicellular organismal metabolic process	0.897	464	118.124	106	0.004	0.228	25	27	29	0.912	1	GO Biological Process
Fibroblast ATAC-Seq	Batf and Irf4 Transduced Fibroblasts - Dox (Dox vs No Dox)	Union of All Fibroblast ATAC-Seq Peaks	GO:0060751	branch elongation involved in mammary gland duct branching	0.82	139	35.386	29	0.001	0.209	5	6	6	0.913	1	GO Biological Process
Fibroblast ATAC-Seq	Batf and Irf4 Transduced Fibroblasts - Dox (Dox vs No Dox)	Union of All Fibroblast ATAC-Seq Peaks	GO:0042246	tissue regeneration	0.891	410	104.376	93	0.004	0.227	22	29	31	0.913	1	GO Biological Process
Fibroblast ATAC-Seq	Batf and Irf4 Transduced Fibroblasts - Dox (Dox vs No Dox)	Union of All Fibroblast ATAC-Seq Peaks	GO:0006661	phosphatidylinositol biosynthetic process	0.91	617	157.074	143	0.005	0.232	42	56	57	0.913	1	GO Biological Process
Fibroblast ATAC-Seq	Batf and Irf4 Transduced Fibroblasts - Dox (Dox vs No Dox)	Union of All Fibroblast ATAC-Seq Peaks	GO:0070230	positive regulation of lymphocyte apoptotic process	0.881	339	86.302	76	0.003	0.224	10	16	16	0.913	1	GO Biological Process
Fibroblast ATAC-Seq	Batf and Irf4 Transduced Fibroblasts - Dox (Dox vs No Dox)	Union of All Fibroblast ATAC-Seq Peaks	GO:0034111	negative regulation of homotypic cell-cell adhesion	0.85	208	52.952	45	0.002	0.216	7	10	10	0.913	1	GO Biological Process
Fibroblast ATAC-Seq	Batf and Irf4 Transduced Fibroblasts - Dox (Dox vs No Dox)	Union of All Fibroblast ATAC-Seq Peaks	GO:0060575	intestinal epithelial cell differentiation	0.85	208	52.952	45	0.002	0.216	11	14	15	0.913	1	GO Biological Process
Fibroblast ATAC-Seq	Batf and Irf4 Transduced Fibroblasts - Dox (Dox vs No Dox)	Union of All Fibroblast ATAC-Seq Peaks	GO:0070271	protein complex biogenesis	0.971	5994	1525.93	1482	0.056	0.247	494	642	694	0.913	1	GO Biological Process
Fibroblast ATAC-Seq	Batf and Irf4 Transduced Fibroblasts - Dox (Dox vs No Dox)	Union of All Fibroblast ATAC-Seq Peaks	GO:0002467	germinal center formation	0.793	104	26.476	21	0.001	0.202	5	7	7	0.914	1	GO Biological Process
Fibroblast ATAC-Seq	Batf and Irf4 Transduced Fibroblasts - Dox (Dox vs No Dox)	Union of All Fibroblast ATAC-Seq Peaks	GO:0000187	activation of MAPK activity	0.939	1364	347.243	326	0.012	0.239	60	82	85	0.914	1	GO Biological Process
Fibroblast ATAC-Seq	Batf and Irf4 Transduced Fibroblasts - Dox (Dox vs No Dox)	Union of All Fibroblast ATAC-Seq Peaks	GO:0030833	regulation of actin filament polymerization	0.934	1157	294.546	275	0.01	0.238	60	80	85	0.914	1	GO Biological Process
Fibroblast ATAC-Seq	Batf and Irf4 Transduced Fibroblasts - Dox (Dox vs No Dox)	Union of All Fibroblast ATAC-Seq Peaks	GO:0030518	intracellular steroid hormone receptor signaling pathway	0.911	638	162.42	148	0.006	0.232	33	37	38	0.914	1	GO Biological Process
Fibroblast ATAC-Seq	Batf and Irf4 Transduced Fibroblasts - Dox (Dox vs No Dox)	Union of All Fibroblast ATAC-Seq Peaks	GO:0016049	cell growth	0.943	1599	407.068	384	0.015	0.24	62	80	81	0.914	1	GO Biological Process
Fibroblast ATAC-Seq	Batf and Irf4 Transduced Fibroblasts - Dox (Dox vs No Dox)	Union of All Fibroblast ATAC-Seq Peaks	GO:0006369	termination of RNA polymerase II transcription	0.687	40	10.183	7	0	0.175	3	3	3	0.914	1	GO Biological Process
Fibroblast ATAC-Seq	Batf and Irf4 Transduced Fibroblasts - Dox (Dox vs No Dox)	Union of All Fibroblast ATAC-Seq Peaks	GO:0006824	cobalt ion transport	0.687	40	10.183	7	0	0.175	3	4	6	0.914	1	GO Biological Process
Fibroblast ATAC-Seq	Batf and Irf4 Transduced Fibroblasts - Dox (Dox vs No Dox)	Union of All Fibroblast ATAC-Seq Peaks	GO:0009826	unidimensional cell growth	0.687	40	10.183	7	0	0.175	3	3	3	0.914	1	GO Biological Process
Fibroblast ATAC-Seq	Batf and Irf4 Transduced Fibroblasts - Dox (Dox vs No Dox)	Union of All Fibroblast ATAC-Seq Peaks	GO:0014707	branchiomeric skeletal muscle development	0.687	40	10.183	7	0	0.175	2	3	3	0.914	1	GO Biological Process
Fibroblast ATAC-Seq	Batf and Irf4 Transduced Fibroblasts - Dox (Dox vs No Dox)	Union of All Fibroblast ATAC-Seq Peaks	GO:0070163	regulation of adiponectin secretion	0.687	40	10.183	7	0	0.175	3	3	3	0.914	1	GO Biological Process
Fibroblast ATAC-Seq	Batf and Irf4 Transduced Fibroblasts - Dox (Dox vs No Dox)	Union of All Fibroblast ATAC-Seq Peaks	GO:0072278	metanephric comma-shaped body morphogenesis	0.687	40	10.183	7	0	0.175	4	4	4	0.914	1	GO Biological Process
Fibroblast ATAC-Seq	Batf and Irf4 Transduced Fibroblasts - Dox (Dox vs No Dox)	Union of All Fibroblast ATAC-Seq Peaks	GO:0035924	cellular response to vascular endothelial growth factor stimulus	0.908	601	153.001	139	0.005	0.231	18	22	22	0.914	1	GO Biological Process
Fibroblast ATAC-Seq	Batf and Irf4 Transduced Fibroblasts - Dox (Dox vs No Dox)	Union of All Fibroblast ATAC-Seq Peaks	GO:0035150	regulation of tube size	0.926	925	235.484	218	0.008	0.236	45	65	68	0.915	1	GO Biological Process
Fibroblast ATAC-Seq	Batf and Irf4 Transduced Fibroblasts - Dox (Dox vs No Dox)	Union of All Fibroblast ATAC-Seq Peaks	GO:0010165	response to X-ray	0.878	331	84.265	74	0.003	0.224	20	20	20	0.915	1	GO Biological Process
Fibroblast ATAC-Seq	Batf and Irf4 Transduced Fibroblasts - Dox (Dox vs No Dox)	Union of All Fibroblast ATAC-Seq Peaks	GO:0051702	interaction with symbiont	0.878	331	84.265	74	0.003	0.224	20	35	36	0.915	1	GO Biological Process
Fibroblast ATAC-Seq	Batf and Irf4 Transduced Fibroblasts - Dox (Dox vs No Dox)	Union of All Fibroblast ATAC-Seq Peaks	GO:0005513	detection of calcium ion	0.823	148	37.677	31	0.001	0.209	8	8	8	0.915	1	GO Biological Process
Fibroblast ATAC-Seq	Batf and Irf4 Transduced Fibroblasts - Dox (Dox vs No Dox)	Union of All Fibroblast ATAC-Seq Peaks	GO:0060744	mammary gland branching involved in thelarche	0.823	148	37.677	31	0.001	0.209	6	7	8	0.915	1	GO Biological Process
Fibroblast ATAC-Seq	Batf and Irf4 Transduced Fibroblasts - Dox (Dox vs No Dox)	Union of All Fibroblast ATAC-Seq Peaks	GO:0071174	mitotic spindle checkpoint	0.823	148	37.677	31	0.001	0.209	13	18	18	0.915	1	GO Biological Process
Fibroblast ATAC-Seq	Batf and Irf4 Transduced Fibroblasts - Dox (Dox vs No Dox)	Union of All Fibroblast ATAC-Seq Peaks	GO:0031017	exocrine pancreas development	0.8	113	28.767	23	0.001	0.204	6	9	9	0.915	1	GO Biological Process
Fibroblast ATAC-Seq	Batf and Irf4 Transduced Fibroblasts - Dox (Dox vs No Dox)	Union of All Fibroblast ATAC-Seq Peaks	GO:0050923	regulation of negative chemotaxis	0.8	113	28.767	23	0.001	0.204	2	2	3	0.915	1	GO Biological Process
Fibroblast ATAC-Seq	Batf and Irf4 Transduced Fibroblasts - Dox (Dox vs No Dox)	Union of All Fibroblast ATAC-Seq Peaks	GO:0032990	cell part morphogenesis	0.973	6955	1770.58	1723	0.065	0.248	348	441	465	0.915	1	GO Biological Process
Fibroblast ATAC-Seq	Batf and Irf4 Transduced Fibroblasts - Dox (Dox vs No Dox)	Union of All Fibroblast ATAC-Seq Peaks	GO:0060746	parental behavior	0.861	251	63.899	55	0.002	0.219	8	11	11	0.915	1	GO Biological Process
Fibroblast ATAC-Seq	Batf and Irf4 Transduced Fibroblasts - Dox (Dox vs No Dox)	Union of All Fibroblast ATAC-Seq Peaks	GO:0006691	leukotriene metabolic process	0.851	217	55.243	47	0.002	0.217	12	17	18	0.916	1	GO Biological Process
Fibroblast ATAC-Seq	Batf and Irf4 Transduced Fibroblasts - Dox (Dox vs No Dox)	Union of All Fibroblast ATAC-Seq Peaks	GO:0006772	thiamine metabolic process	0.732	59	15.02	11	0	0.186	1	2	2	0.916	1	GO Biological Process
Fibroblast ATAC-Seq	Batf and Irf4 Transduced Fibroblasts - Dox (Dox vs No Dox)	Union of All Fibroblast ATAC-Seq Peaks	GO:0009185	ribonucleoside diphosphate metabolic process	0.732	59	15.02	11	0	0.186	4	10	10	0.916	1	GO Biological Process
Fibroblast ATAC-Seq	Batf and Irf4 Transduced Fibroblasts - Dox (Dox vs No Dox)	Union of All Fibroblast ATAC-Seq Peaks	GO:0035526	retrograde transport, plasma membrane to Golgi	0.732	59	15.02	11	0	0.186	1	2	2	0.916	1	GO Biological Process
Fibroblast ATAC-Seq	Batf and Irf4 Transduced Fibroblasts - Dox (Dox vs No Dox)	Union of All Fibroblast ATAC-Seq Peaks	GO:2000291	regulation of myoblast proliferation	0.732	59	15.02	11	0	0.186	4	5	6	0.916	1	GO Biological Process
Fibroblast ATAC-Seq	Batf and Irf4 Transduced Fibroblasts - Dox (Dox vs No Dox)	Union of All Fibroblast ATAC-Seq Peaks	GO:0000466	maturation of 5.8S rRNA from tricistronic rRNA transcript (SSU-rRNA, 5.8S rRNA, LSU-rRNA)	0.589	20	5.092	3	0	0.15	3	5	5	0.916	1	GO Biological Process
Fibroblast ATAC-Seq	Batf and Irf4 Transduced Fibroblasts - Dox (Dox vs No Dox)	Union of All Fibroblast ATAC-Seq Peaks	GO:0002309	T cell proliferation involved in immune response	0.589	20	5.092	3	0	0.15	2	3	3	0.916	1	GO Biological Process
Fibroblast ATAC-Seq	Batf and Irf4 Transduced Fibroblasts - Dox (Dox vs No Dox)	Union of All Fibroblast ATAC-Seq Peaks	GO:0003096	renal sodium ion transport	0.589	20	5.092	3	0	0.15	2	4	4	0.916	1	GO Biological Process
Fibroblast ATAC-Seq	Batf and Irf4 Transduced Fibroblasts - Dox (Dox vs No Dox)	Union of All Fibroblast ATAC-Seq Peaks	GO:0003290	atrial septum secundum morphogenesis	0.589	20	5.092	3	0	0.15	2	2	2	0.916	1	GO Biological Process
Fibroblast ATAC-Seq	Batf and Irf4 Transduced Fibroblasts - Dox (Dox vs No Dox)	Union of All Fibroblast ATAC-Seq Peaks	GO:0006548	histidine catabolic process	0.589	20	5.092	3	0	0.15	3	5	5	0.916	1	GO Biological Process
Fibroblast ATAC-Seq	Batf and Irf4 Transduced Fibroblasts - Dox (Dox vs No Dox)	Union of All Fibroblast ATAC-Seq Peaks	GO:0010980	positive regulation of vitamin D 24-hydroxylase activity	0.589	20	5.092	3	0	0.15	2	3	3	0.916	1	GO Biological Process
Fibroblast ATAC-Seq	Batf and Irf4 Transduced Fibroblasts - Dox (Dox vs No Dox)	Union of All Fibroblast ATAC-Seq Peaks	GO:0019068	virion assembly	0.589	20	5.092	3	0	0.15	1	1	1	0.916	1	GO Biological Process
Fibroblast ATAC-Seq	Batf and Irf4 Transduced Fibroblasts - Dox (Dox vs No Dox)	Union of All Fibroblast ATAC-Seq Peaks	GO:0032688	negative regulation of interferon-beta production	0.589	20	5.092	3	0	0.15	2	4	5	0.916	1	GO Biological Process
Fibroblast ATAC-Seq	Batf and Irf4 Transduced Fibroblasts - Dox (Dox vs No Dox)	Union of All Fibroblast ATAC-Seq Peaks	GO:0033539	fatty acid beta-oxidation using acyl-CoA dehydrogenase	0.589	20	5.092	3	0	0.15	3	5	5	0.916	1	GO Biological Process
Fibroblast ATAC-Seq	Batf and Irf4 Transduced Fibroblasts - Dox (Dox vs No Dox)	Union of All Fibroblast ATAC-Seq Peaks	GO:0046370	fructose biosynthetic process	0.589	20	5.092	3	0	0.15	2	2	2	0.916	1	GO Biological Process
Fibroblast ATAC-Seq	Batf and Irf4 Transduced Fibroblasts - Dox (Dox vs No Dox)	Union of All Fibroblast ATAC-Seq Peaks	GO:0050917	sensory perception of umami taste	0.589	20	5.092	3	0	0.15	2	5	6	0.916	1	GO Biological Process
Fibroblast ATAC-Seq	Batf and Irf4 Transduced Fibroblasts - Dox (Dox vs No Dox)	Union of All Fibroblast ATAC-Seq Peaks	GO:0051454	intracellular pH elevation	0.589	20	5.092	3	0	0.15	3	5	5	0.916	1	GO Biological Process
Fibroblast ATAC-Seq	Batf and Irf4 Transduced Fibroblasts - Dox (Dox vs No Dox)	Union of All Fibroblast ATAC-Seq Peaks	GO:0072540	T-helper 17 cell lineage commitment	0.589	20	5.092	3	0	0.15	1	2	2	0.916	1	GO Biological Process
Fibroblast ATAC-Seq	Batf and Irf4 Transduced Fibroblasts - Dox (Dox vs No Dox)	Union of All Fibroblast ATAC-Seq Peaks	GO:0097477	lateral motor column neuron migration	0.589	20	5.092	3	0	0.15	2	3	3	0.916	1	GO Biological Process
Fibroblast ATAC-Seq	Batf and Irf4 Transduced Fibroblasts - Dox (Dox vs No Dox)	Union of All Fibroblast ATAC-Seq Peaks	GO:2000354	regulation of ovarian follicle development	0.589	20	5.092	3	0	0.15	1	2	3	0.916	1	GO Biological Process
Fibroblast ATAC-Seq	Batf and Irf4 Transduced Fibroblasts - Dox (Dox vs No Dox)	Union of All Fibroblast ATAC-Seq Peaks	GO:2000649	regulation of sodium ion transmembrane transporter activity	0.868	285	72.554	63	0.002	0.221	11	13	16	0.916	1	GO Biological Process
Fibroblast ATAC-Seq	Batf and Irf4 Transduced Fibroblasts - Dox (Dox vs No Dox)	Union of All Fibroblast ATAC-Seq Peaks	GO:0006950	response to stress	0.986	21198	5396.52	5319	0.202	0.251	1426	1945	2122	0.916	1	GO Biological Process
Fibroblast ATAC-Seq	Batf and Irf4 Transduced Fibroblasts - Dox (Dox vs No Dox)	Union of All Fibroblast ATAC-Seq Peaks	GO:0051055	negative regulation of lipid biosynthetic process	0.893	440	112.014	100	0.004	0.227	24	34	43	0.916	1	GO Biological Process
Fibroblast ATAC-Seq	Batf and Irf4 Transduced Fibroblasts - Dox (Dox vs No Dox)	Union of All Fibroblast ATAC-Seq Peaks	GO:0009411	response to UV	0.938	1353	344.443	323	0.012	0.239	78	94	96	0.917	1	GO Biological Process
Fibroblast ATAC-Seq	Batf and Irf4 Transduced Fibroblasts - Dox (Dox vs No Dox)	Union of All Fibroblast ATAC-Seq Peaks	GO:0043620	regulation of DNA-dependent transcription in response to stress	0.871	302	76.882	67	0.003	0.222	14	17	18	0.917	1	GO Biological Process
Fibroblast ATAC-Seq	Batf and Irf4 Transduced Fibroblasts - Dox (Dox vs No Dox)	Union of All Fibroblast ATAC-Seq Peaks	GO:0050994	regulation of lipid catabolic process	0.882	365	92.921	82	0.003	0.225	24	35	38	0.917	1	GO Biological Process
Fibroblast ATAC-Seq	Batf and Irf4 Transduced Fibroblasts - Dox (Dox vs No Dox)	Union of All Fibroblast ATAC-Seq Peaks	GO:0009202	deoxyribonucleoside triphosphate biosynthetic process	0.698	45	11.456	8	0	0.178	3	4	4	0.917	1	GO Biological Process
Fibroblast ATAC-Seq	Batf and Irf4 Transduced Fibroblasts - Dox (Dox vs No Dox)	Union of All Fibroblast ATAC-Seq Peaks	GO:0032792	negative regulation of CREB transcription factor activity	0.698	45	11.456	8	0	0.178	2	3	3	0.917	1	GO Biological Process
Fibroblast ATAC-Seq	Batf and Irf4 Transduced Fibroblasts - Dox (Dox vs No Dox)	Union of All Fibroblast ATAC-Seq Peaks	GO:0038095	Fc-epsilon receptor signaling pathway	0.698	45	11.456	8	0	0.178	2	2	3	0.917	1	GO Biological Process
Fibroblast ATAC-Seq	Batf and Irf4 Transduced Fibroblasts - Dox (Dox vs No Dox)	Union of All Fibroblast ATAC-Seq Peaks	GO:0046689	response to mercury ion	0.698	45	11.456	8	0	0.178	2	7	7	0.917	1	GO Biological Process
Fibroblast ATAC-Seq	Batf and Irf4 Transduced Fibroblasts - Dox (Dox vs No Dox)	Union of All Fibroblast ATAC-Seq Peaks	GO:0045719	negative regulation of glycogen biosynthetic process	0.777	91	23.166	18	0.001	0.198	5	5	5	0.917	1	GO Biological Process
Fibroblast ATAC-Seq	Batf and Irf4 Transduced Fibroblasts - Dox (Dox vs No Dox)	Union of All Fibroblast ATAC-Seq Peaks	GO:0007320	insemination	0.766	82	20.875	16	0.001	0.195	6	11	12	0.917	1	GO Biological Process
Fibroblast ATAC-Seq	Batf and Irf4 Transduced Fibroblasts - Dox (Dox vs No Dox)	Union of All Fibroblast ATAC-Seq Peaks	GO:0015693	magnesium ion transport	0.837	183	46.588	39	0.001	0.213	13	15	15	0.917	1	GO Biological Process
Fibroblast ATAC-Seq	Batf and Irf4 Transduced Fibroblasts - Dox (Dox vs No Dox)	Union of All Fibroblast ATAC-Seq Peaks	GO:0002029	desensitization of G-protein coupled receptor protein signaling pathway	0.786	100	25.458	20	0.001	0.2	8	12	12	0.917	1	GO Biological Process
Fibroblast ATAC-Seq	Batf and Irf4 Transduced Fibroblasts - Dox (Dox vs No Dox)	Union of All Fibroblast ATAC-Seq Peaks	GO:0032534	regulation of microvillus assembly	0.786	100	25.458	20	0.001	0.2	3	3	3	0.917	1	GO Biological Process
Fibroblast ATAC-Seq	Batf and Irf4 Transduced Fibroblasts - Dox (Dox vs No Dox)	Union of All Fibroblast ATAC-Seq Peaks	GO:0071731	response to nitric oxide	0.786	100	25.458	20	0.001	0.2	5	6	9	0.917	1	GO Biological Process
Fibroblast ATAC-Seq	Batf and Irf4 Transduced Fibroblasts - Dox (Dox vs No Dox)	Union of All Fibroblast ATAC-Seq Peaks	GO:0048839	inner ear development	0.957	2869	730.381	699	0.027	0.244	123	169	176	0.918	1	GO Biological Process
Fibroblast ATAC-Seq	Batf and Irf4 Transduced Fibroblasts - Dox (Dox vs No Dox)	Union of All Fibroblast ATAC-Seq Peaks	GO:0010970	microtubule-based transport	0.925	922	234.72	217	0.008	0.235	66	77	78	0.918	1	GO Biological Process
Fibroblast ATAC-Seq	Batf and Irf4 Transduced Fibroblasts - Dox (Dox vs No Dox)	Union of All Fibroblast ATAC-Seq Peaks	GO:0009794	regulation of mitotic cell cycle, embryonic	0.753	73	18.584	14	0.001	0.192	2	2	2	0.918	1	GO Biological Process
Fibroblast ATAC-Seq	Batf and Irf4 Transduced Fibroblasts - Dox (Dox vs No Dox)	Union of All Fibroblast ATAC-Seq Peaks	GO:0090096	positive regulation of metanephric cap mesenchymal cell proliferation	0.81	131	33.35	27	0.001	0.206	1	1	1	0.918	1	GO Biological Process
Fibroblast ATAC-Seq	Batf and Irf4 Transduced Fibroblasts - Dox (Dox vs No Dox)	Union of All Fibroblast ATAC-Seq Peaks	GO:0051385	response to mineralocorticoid stimulus	0.884	382	97.248	86	0.003	0.225	16	24	24	0.918	1	GO Biological Process
Fibroblast ATAC-Seq	Batf and Irf4 Transduced Fibroblasts - Dox (Dox vs No Dox)	Union of All Fibroblast ATAC-Seq Peaks	GO:2000379	positive regulation of reactive oxygen species metabolic process	0.884	382	97.248	86	0.003	0.225	26	27	27	0.918	1	GO Biological Process
Fibroblast ATAC-Seq	Batf and Irf4 Transduced Fibroblasts - Dox (Dox vs No Dox)	Union of All Fibroblast ATAC-Seq Peaks	GO:0002329	pre-B cell differentiation	0.793	109	27.749	22	0.001	0.202	2	7	7	0.918	1	GO Biological Process
Fibroblast ATAC-Seq	Batf and Irf4 Transduced Fibroblasts - Dox (Dox vs No Dox)	Union of All Fibroblast ATAC-Seq Peaks	GO:0070509	calcium ion import	0.793	109	27.749	22	0.001	0.202	8	13	14	0.918	1	GO Biological Process
Fibroblast ATAC-Seq	Batf and Irf4 Transduced Fibroblasts - Dox (Dox vs No Dox)	Union of All Fibroblast ATAC-Seq Peaks	GO:0045746	negative regulation of Notch signaling pathway	0.852	226	57.534	49	0.002	0.217	14	18	18	0.918	1	GO Biological Process
Fibroblast ATAC-Seq	Batf and Irf4 Transduced Fibroblasts - Dox (Dox vs No Dox)	Union of All Fibroblast ATAC-Seq Peaks	GO:0031047	gene silencing by RNA	0.893	453	115.323	103	0.004	0.227	37	51	53	0.918	1	GO Biological Process
Fibroblast ATAC-Seq	Batf and Irf4 Transduced Fibroblasts - Dox (Dox vs No Dox)	Union of All Fibroblast ATAC-Seq Peaks	GO:0055012	ventricular cardiac muscle cell differentiation	0.887	403	102.594	91	0.003	0.226	17	19	19	0.918	1	GO Biological Process
Fibroblast ATAC-Seq	Batf and Irf4 Transduced Fibroblasts - Dox (Dox vs No Dox)	Union of All Fibroblast ATAC-Seq Peaks	GO:0009312	oligosaccharide biosynthetic process	0.828	166	42.26	35	0.001	0.211	9	10	10	0.919	1	GO Biological Process
Fibroblast ATAC-Seq	Batf and Irf4 Transduced Fibroblasts - Dox (Dox vs No Dox)	Union of All Fibroblast ATAC-Seq Peaks	GO:0070102	interleukin-6-mediated signaling pathway	0.828	166	42.26	35	0.001	0.211	6	8	8	0.919	1	GO Biological Process
Fibroblast ATAC-Seq	Batf and Irf4 Transduced Fibroblasts - Dox (Dox vs No Dox)	Union of All Fibroblast ATAC-Seq Peaks	GO:0071624	positive regulation of granulocyte chemotaxis	0.822	153	38.95	32	0.001	0.209	10	15	17	0.919	1	GO Biological Process
Fibroblast ATAC-Seq	Batf and Irf4 Transduced Fibroblasts - Dox (Dox vs No Dox)	Union of All Fibroblast ATAC-Seq Peaks	GO:2000179	positive regulation of neural precursor cell proliferation	0.905	590	150.2	136	0.005	0.231	29	37	37	0.919	1	GO Biological Process
Fibroblast ATAC-Seq	Batf and Irf4 Transduced Fibroblasts - Dox (Dox vs No Dox)	Union of All Fibroblast ATAC-Seq Peaks	GO:0043434	response to peptide hormone stimulus	0.954	2597	661.136	631	0.024	0.243	152	193	208	0.919	1	GO Biological Process
Fibroblast ATAC-Seq	Batf and Irf4 Transduced Fibroblasts - Dox (Dox vs No Dox)	Union of All Fibroblast ATAC-Seq Peaks	GO:0046717	acid secretion	0.879	353	89.866	79	0.003	0.224	16	22	23	0.919	1	GO Biological Process
Fibroblast ATAC-Seq	Batf and Irf4 Transduced Fibroblasts - Dox (Dox vs No Dox)	Union of All Fibroblast ATAC-Seq Peaks	GO:0002283	neutrophil activation involved in immune response	0.799	118	30.04	24	0.001	0.203	6	7	7	0.919	1	GO Biological Process
Fibroblast ATAC-Seq	Batf and Irf4 Transduced Fibroblasts - Dox (Dox vs No Dox)	Union of All Fibroblast ATAC-Seq Peaks	GO:0035404	histone-serine phosphorylation	0.799	118	30.04	24	0.001	0.203	4	6	6	0.919	1	GO Biological Process
Fibroblast ATAC-Seq	Batf and Irf4 Transduced Fibroblasts - Dox (Dox vs No Dox)	Union of All Fibroblast ATAC-Seq Peaks	GO:0018377	protein myristoylation	0.737	64	16.293	12	0	0.188	4	5	5	0.92	1	GO Biological Process
Fibroblast ATAC-Seq	Batf and Irf4 Transduced Fibroblasts - Dox (Dox vs No Dox)	Union of All Fibroblast ATAC-Seq Peaks	GO:0019886	antigen processing and presentation of exogenous peptide antigen via MHC class II	0.737	64	16.293	12	0	0.188	8	12	15	0.92	1	GO Biological Process
Fibroblast ATAC-Seq	Batf and Irf4 Transduced Fibroblasts - Dox (Dox vs No Dox)	Union of All Fibroblast ATAC-Seq Peaks	GO:0072298	regulation of metanephric glomerulus development	0.737	64	16.293	12	0	0.188	4	6	6	0.92	1	GO Biological Process
Fibroblast ATAC-Seq	Batf and Irf4 Transduced Fibroblasts - Dox (Dox vs No Dox)	Union of All Fibroblast ATAC-Seq Peaks	GO:0002606	positive regulation of dendritic cell antigen processing and presentation	0.707	50	12.729	9	0	0.18	3	5	7	0.92	1	GO Biological Process
Fibroblast ATAC-Seq	Batf and Irf4 Transduced Fibroblasts - Dox (Dox vs No Dox)	Union of All Fibroblast ATAC-Seq Peaks	GO:0043249	erythrocyte maturation	0.707	50	12.729	9	0	0.18	5	8	11	0.92	1	GO Biological Process
Fibroblast ATAC-Seq	Batf and Irf4 Transduced Fibroblasts - Dox (Dox vs No Dox)	Union of All Fibroblast ATAC-Seq Peaks	GO:0070213	protein auto-ADP-ribosylation	0.707	50	12.729	9	0	0.18	2	2	2	0.92	1	GO Biological Process
Fibroblast ATAC-Seq	Batf and Irf4 Transduced Fibroblasts - Dox (Dox vs No Dox)	Union of All Fibroblast ATAC-Seq Peaks	GO:0090272	negative regulation of fibroblast growth factor production	0.707	50	12.729	9	0	0.18	3	3	3	0.92	1	GO Biological Process
Fibroblast ATAC-Seq	Batf and Irf4 Transduced Fibroblasts - Dox (Dox vs No Dox)	Union of All Fibroblast ATAC-Seq Peaks	GO:0044344	cellular response to fibroblast growth factor stimulus	0.916	763	194.242	178	0.007	0.233	38	49	52	0.92	1	GO Biological Process
Fibroblast ATAC-Seq	Batf and Irf4 Transduced Fibroblasts - Dox (Dox vs No Dox)	Union of All Fibroblast ATAC-Seq Peaks	GO:0034763	negative regulation of transmembrane transport	0.839	192	48.879	41	0.002	0.214	7	9	10	0.92	1	GO Biological Process
Fibroblast ATAC-Seq	Batf and Irf4 Transduced Fibroblasts - Dox (Dox vs No Dox)	Union of All Fibroblast ATAC-Seq Peaks	GO:0061564	axon development	0.967	4979	1267.54	1226	0.047	0.246	201	253	267	0.92	1	GO Biological Process
Fibroblast ATAC-Seq	Batf and Irf4 Transduced Fibroblasts - Dox (Dox vs No Dox)	Union of All Fibroblast ATAC-Seq Peaks	GO:0050679	positive regulation of epithelial cell proliferation	0.952	2352	598.765	570	0.022	0.242	87	113	116	0.92	1	GO Biological Process
Fibroblast ATAC-Seq	Batf and Irf4 Transduced Fibroblasts - Dox (Dox vs No Dox)	Union of All Fibroblast ATAC-Seq Peaks	GO:0043586	tongue development	0.885	395	100.558	89	0.003	0.225	15	17	18	0.92	1	GO Biological Process
Fibroblast ATAC-Seq	Batf and Irf4 Transduced Fibroblasts - Dox (Dox vs No Dox)	Union of All Fibroblast ATAC-Seq Peaks	GO:0005975	carbohydrate metabolic process	0.968	5119	1303.18	1261	0.048	0.246	374	519	549	0.92	1	GO Biological Process
Fibroblast ATAC-Seq	Batf and Irf4 Transduced Fibroblasts - Dox (Dox vs No Dox)	Union of All Fibroblast ATAC-Seq Peaks	GO:0060711	labyrinthine layer development	0.92	837	213.081	196	0.007	0.234	43	50	52	0.92	1	GO Biological Process
Fibroblast ATAC-Seq	Batf and Irf4 Transduced Fibroblasts - Dox (Dox vs No Dox)	Union of All Fibroblast ATAC-Seq Peaks	GO:0031442	positive regulation of mRNA 3'-end processing	0.843	205	52.188	44	0.002	0.215	15	16	16	0.92	1	GO Biological Process
Fibroblast ATAC-Seq	Batf and Irf4 Transduced Fibroblasts - Dox (Dox vs No Dox)	Union of All Fibroblast ATAC-Seq Peaks	GO:0009593	detection of chemical stimulus	0.924	923	234.975	217	0.008	0.235	95	229	1165	0.92	1	GO Biological Process
Fibroblast ATAC-Seq	Batf and Irf4 Transduced Fibroblasts - Dox (Dox vs No Dox)	Union of All Fibroblast ATAC-Seq Peaks	GO:0051928	positive regulation of calcium ion transport	0.906	611	155.547	141	0.005	0.231	36	46	49	0.921	1	GO Biological Process
Fibroblast ATAC-Seq	Batf and Irf4 Transduced Fibroblasts - Dox (Dox vs No Dox)	Union of All Fibroblast ATAC-Seq Peaks	GO:1902115	regulation of organelle assembly	0.87	307	78.155	68	0.003	0.221	23	30	30	0.921	1	GO Biological Process
Fibroblast ATAC-Seq	Batf and Irf4 Transduced Fibroblasts - Dox (Dox vs No Dox)	Union of All Fibroblast ATAC-Seq Peaks	GO:0046907	intracellular transport	0.975	8531	2171.8	2118	0.08	0.248	616	772	787	0.921	1	GO Biological Process
Fibroblast ATAC-Seq	Batf and Irf4 Transduced Fibroblasts - Dox (Dox vs No Dox)	Union of All Fibroblast ATAC-Seq Peaks	GO:0060426	lung vasculature development	0.804	127	32.331	26	0.001	0.205	7	8	8	0.921	1	GO Biological Process
Fibroblast ATAC-Seq	Batf and Irf4 Transduced Fibroblasts - Dox (Dox vs No Dox)	Union of All Fibroblast ATAC-Seq Peaks	GO:0010608	posttranscriptional regulation of gene expression	0.963	4013	1021.62	984	0.037	0.245	278	355	363	0.921	1	GO Biological Process
Fibroblast ATAC-Seq	Batf and Irf4 Transduced Fibroblasts - Dox (Dox vs No Dox)	Union of All Fibroblast ATAC-Seq Peaks	GO:0044241	lipid digestion	0.768	87	22.148	17	0.001	0.195	4	8	8	0.921	1	GO Biological Process
Fibroblast ATAC-Seq	Batf and Irf4 Transduced Fibroblasts - Dox (Dox vs No Dox)	Union of All Fibroblast ATAC-Seq Peaks	GO:0007097	nuclear migration	0.777	96	24.439	19	0.001	0.198	6	6	6	0.921	1	GO Biological Process
Fibroblast ATAC-Seq	Batf and Irf4 Transduced Fibroblasts - Dox (Dox vs No Dox)	Union of All Fibroblast ATAC-Seq Peaks	GO:0007403	glial cell fate determination	0.777	96	24.439	19	0.001	0.198	3	3	3	0.921	1	GO Biological Process
Fibroblast ATAC-Seq	Batf and Irf4 Transduced Fibroblasts - Dox (Dox vs No Dox)	Union of All Fibroblast ATAC-Seq Peaks	GO:0050912	detection of chemical stimulus involved in sensory perception of taste	0.777	96	24.439	19	0.001	0.198	11	20	30	0.921	1	GO Biological Process
Fibroblast ATAC-Seq	Batf and Irf4 Transduced Fibroblasts - Dox (Dox vs No Dox)	Union of All Fibroblast ATAC-Seq Peaks	GO:0042475	odontogenesis of dentin-containing tooth	0.932	1168	297.346	277	0.011	0.237	54	64	68	0.921	1	GO Biological Process
Fibroblast ATAC-Seq	Batf and Irf4 Transduced Fibroblasts - Dox (Dox vs No Dox)	Union of All Fibroblast ATAC-Seq Peaks	GO:0006942	regulation of striated muscle contraction	0.912	706	179.731	164	0.006	0.232	33	46	50	0.921	1	GO Biological Process
Fibroblast ATAC-Seq	Batf and Irf4 Transduced Fibroblasts - Dox (Dox vs No Dox)	Union of All Fibroblast ATAC-Seq Peaks	GO:0001701	in utero embryonic development	0.969	5479	1394.83	1351	0.051	0.247	301	369	387	0.921	1	GO Biological Process
Fibroblast ATAC-Seq	Batf and Irf4 Transduced Fibroblasts - Dox (Dox vs No Dox)	Union of All Fibroblast ATAC-Seq Peaks	GO:0034644	cellular response to UV	0.9	541	137.726	124	0.005	0.229	29	35	35	0.922	1	GO Biological Process
Fibroblast ATAC-Seq	Batf and Irf4 Transduced Fibroblasts - Dox (Dox vs No Dox)	Union of All Fibroblast ATAC-Seq Peaks	GO:0035520	monoubiquitinated protein deubiquitination	0.786	105	26.731	21	0.001	0.2	6	7	7	0.922	1	GO Biological Process
Fibroblast ATAC-Seq	Batf and Irf4 Transduced Fibroblasts - Dox (Dox vs No Dox)	Union of All Fibroblast ATAC-Seq Peaks	GO:0070344	regulation of fat cell proliferation	0.786	105	26.731	21	0.001	0.2	4	5	5	0.922	1	GO Biological Process
Fibroblast ATAC-Seq	Batf and Irf4 Transduced Fibroblasts - Dox (Dox vs No Dox)	Union of All Fibroblast ATAC-Seq Peaks	GO:1901727	positive regulation of histone deacetylase activity	0.786	105	26.731	21	0.001	0.2	3	3	3	0.922	1	GO Biological Process
Fibroblast ATAC-Seq	Batf and Irf4 Transduced Fibroblasts - Dox (Dox vs No Dox)	Union of All Fibroblast ATAC-Seq Peaks	GO:0048670	regulation of collateral sprouting	0.755	78	19.857	15	0.001	0.192	6	11	12	0.922	1	GO Biological Process
Fibroblast ATAC-Seq	Batf and Irf4 Transduced Fibroblasts - Dox (Dox vs No Dox)	Union of All Fibroblast ATAC-Seq Peaks	GO:0055009	atrial cardiac muscle tissue morphogenesis	0.755	78	19.857	15	0.001	0.192	4	5	6	0.922	1	GO Biological Process
Fibroblast ATAC-Seq	Batf and Irf4 Transduced Fibroblasts - Dox (Dox vs No Dox)	Union of All Fibroblast ATAC-Seq Peaks	GO:0060028	convergent extension involved in axis elongation	0.755	78	19.857	15	0.001	0.192	6	6	6	0.922	1	GO Biological Process
Fibroblast ATAC-Seq	Batf and Irf4 Transduced Fibroblasts - Dox (Dox vs No Dox)	Union of All Fibroblast ATAC-Seq Peaks	GO:0060067	cervix development	0.755	78	19.857	15	0.001	0.192	2	2	2	0.922	1	GO Biological Process
Fibroblast ATAC-Seq	Batf and Irf4 Transduced Fibroblasts - Dox (Dox vs No Dox)	Union of All Fibroblast ATAC-Seq Peaks	GO:0032409	regulation of transporter activity	0.937	1408	358.444	336	0.013	0.239	66	82	90	0.922	1	GO Biological Process
Fibroblast ATAC-Seq	Batf and Irf4 Transduced Fibroblasts - Dox (Dox vs No Dox)	Union of All Fibroblast ATAC-Seq Peaks	GO:0050688	regulation of defense response to virus	0.855	248	63.135	54	0.002	0.218	19	33	37	0.922	1	GO Biological Process
Fibroblast ATAC-Seq	Batf and Irf4 Transduced Fibroblasts - Dox (Dox vs No Dox)	Union of All Fibroblast ATAC-Seq Peaks	GO:0015749	monosaccharide transport	0.875	341	86.811	76	0.003	0.223	20	28	30	0.922	1	GO Biological Process
Fibroblast ATAC-Seq	Batf and Irf4 Transduced Fibroblasts - Dox (Dox vs No Dox)	Union of All Fibroblast ATAC-Seq Peaks	GO:0042659	regulation of cell fate specification	0.879	362	92.157	81	0.003	0.224	13	17	17	0.922	1	GO Biological Process
Fibroblast ATAC-Seq	Batf and Irf4 Transduced Fibroblasts - Dox (Dox vs No Dox)	Union of All Fibroblast ATAC-Seq Peaks	GO:0007193	adenylate cyclase-inhibiting G-protein coupled receptor signaling pathway	0.864	282	71.791	62	0.002	0.22	19	31	36	0.922	1	GO Biological Process
Fibroblast ATAC-Seq	Batf and Irf4 Transduced Fibroblasts - Dox (Dox vs No Dox)	Union of All Fibroblast ATAC-Seq Peaks	GO:0042981	regulation of apoptotic process	0.98	13210	3362.96	3297	0.125	0.25	739	926	961	0.923	1	GO Biological Process
Fibroblast ATAC-Seq	Batf and Irf4 Transduced Fibroblasts - Dox (Dox vs No Dox)	Union of All Fibroblast ATAC-Seq Peaks	GO:0072044	collecting duct development	0.793	114	29.022	23	0.001	0.202	8	11	11	0.923	1	GO Biological Process
Fibroblast ATAC-Seq	Batf and Irf4 Transduced Fibroblasts - Dox (Dox vs No Dox)	Union of All Fibroblast ATAC-Seq Peaks	GO:0008154	actin polymerization or depolymerization	0.885	404	102.849	91	0.003	0.225	20	25	26	0.923	1	GO Biological Process
Fibroblast ATAC-Seq	Batf and Irf4 Transduced Fibroblasts - Dox (Dox vs No Dox)	Union of All Fibroblast ATAC-Seq Peaks	GO:0001743	optic placode formation	0.714	55	14.002	10	0	0.182	3	3	3	0.923	1	GO Biological Process
Fibroblast ATAC-Seq	Batf and Irf4 Transduced Fibroblasts - Dox (Dox vs No Dox)	Union of All Fibroblast ATAC-Seq Peaks	GO:0033182	regulation of histone ubiquitination	0.714	55	14.002	10	0	0.182	4	4	4	0.923	1	GO Biological Process
Fibroblast ATAC-Seq	Batf and Irf4 Transduced Fibroblasts - Dox (Dox vs No Dox)	Union of All Fibroblast ATAC-Seq Peaks	GO:0042095	interferon-gamma biosynthetic process	0.714	55	14.002	10	0	0.182	2	2	2	0.923	1	GO Biological Process
Fibroblast ATAC-Seq	Batf and Irf4 Transduced Fibroblasts - Dox (Dox vs No Dox)	Union of All Fibroblast ATAC-Seq Peaks	GO:0042904	9-cis-retinoic acid biosynthetic process	0.714	55	14.002	10	0	0.182	3	4	7	0.923	1	GO Biological Process
Fibroblast ATAC-Seq	Batf and Irf4 Transduced Fibroblasts - Dox (Dox vs No Dox)	Union of All Fibroblast ATAC-Seq Peaks	GO:0031394	positive regulation of prostaglandin biosynthetic process	0.74	69	17.566	13	0	0.188	3	4	4	0.923	1	GO Biological Process
Fibroblast ATAC-Seq	Batf and Irf4 Transduced Fibroblasts - Dox (Dox vs No Dox)	Union of All Fibroblast ATAC-Seq Peaks	GO:0097192	extrinsic apoptotic signaling pathway in absence of ligand	0.896	500	127.288	114	0.004	0.228	23	31	32	0.923	1	GO Biological Process
Fibroblast ATAC-Seq	Batf and Irf4 Transduced Fibroblasts - Dox (Dox vs No Dox)	Union of All Fibroblast ATAC-Seq Peaks	GO:0060718	chorionic trophoblast cell differentiation	0.82	158	40.223	33	0.001	0.209	5	6	6	0.923	1	GO Biological Process
Fibroblast ATAC-Seq	Batf and Irf4 Transduced Fibroblasts - Dox (Dox vs No Dox)	Union of All Fibroblast ATAC-Seq Peaks	GO:0090331	negative regulation of platelet aggregation	0.82	158	40.223	33	0.001	0.209	5	5	5	0.923	1	GO Biological Process
Fibroblast ATAC-Seq	Batf and Irf4 Transduced Fibroblasts - Dox (Dox vs No Dox)	Union of All Fibroblast ATAC-Seq Peaks	GO:0048537	mucosal-associated lymphoid tissue development	0.833	184	46.842	39	0.001	0.212	10	12	12	0.923	1	GO Biological Process
Fibroblast ATAC-Seq	Batf and Irf4 Transduced Fibroblasts - Dox (Dox vs No Dox)	Union of All Fibroblast ATAC-Seq Peaks	GO:0003205	cardiac chamber development	0.953	2523	642.298	612	0.023	0.243	96	121	128	0.923	1	GO Biological Process
Fibroblast ATAC-Seq	Batf and Irf4 Transduced Fibroblasts - Dox (Dox vs No Dox)	Union of All Fibroblast ATAC-Seq Peaks	GO:0000018	regulation of DNA recombination	0.89	446	113.541	101	0.004	0.226	33	44	47	0.924	1	GO Biological Process
Fibroblast ATAC-Seq	Batf and Irf4 Transduced Fibroblasts - Dox (Dox vs No Dox)	Union of All Fibroblast ATAC-Seq Peaks	GO:1902110	positive regulation of mitochondrial membrane permeability involved in apoptotic process	0.798	123	31.313	25	0.001	0.203	6	9	9	0.924	1	GO Biological Process
Fibroblast ATAC-Seq	Batf and Irf4 Transduced Fibroblasts - Dox (Dox vs No Dox)	Union of All Fibroblast ATAC-Seq Peaks	GO:0042107	cytokine metabolic process	0.848	227	57.789	49	0.002	0.216	10	20	20	0.924	1	GO Biological Process
Fibroblast ATAC-Seq	Batf and Irf4 Transduced Fibroblasts - Dox (Dox vs No Dox)	Union of All Fibroblast ATAC-Seq Peaks	GO:0048709	oligodendrocyte differentiation	0.916	789	200.861	184	0.007	0.233	30	48	49	0.924	1	GO Biological Process
Fibroblast ATAC-Seq	Batf and Irf4 Transduced Fibroblasts - Dox (Dox vs No Dox)	Union of All Fibroblast ATAC-Seq Peaks	GO:0001711	endodermal cell fate commitment	0.813	145	36.914	30	0.001	0.207	9	13	13	0.924	1	GO Biological Process
Fibroblast ATAC-Seq	Batf and Irf4 Transduced Fibroblasts - Dox (Dox vs No Dox)	Union of All Fibroblast ATAC-Seq Peaks	GO:0042133	neurotransmitter metabolic process	0.813	145	36.914	30	0.001	0.207	12	20	20	0.924	1	GO Biological Process
Fibroblast ATAC-Seq	Batf and Irf4 Transduced Fibroblasts - Dox (Dox vs No Dox)	Union of All Fibroblast ATAC-Seq Peaks	GO:0043067	regulation of programmed cell death	0.98	13418	3415.91	3349	0.127	0.25	751	938	973	0.924	1	GO Biological Process
Fibroblast ATAC-Seq	Batf and Irf4 Transduced Fibroblasts - Dox (Dox vs No Dox)	Union of All Fibroblast ATAC-Seq Peaks	GO:0050927	positive regulation of positive chemotaxis	0.883	396	100.812	89	0.003	0.225	14	16	17	0.924	1	GO Biological Process
Fibroblast ATAC-Seq	Batf and Irf4 Transduced Fibroblasts - Dox (Dox vs No Dox)	Union of All Fibroblast ATAC-Seq Peaks	GO:1902305	regulation of sodium ion transmembrane transport	0.869	312	79.428	69	0.003	0.221	12	14	17	0.924	1	GO Biological Process
Fibroblast ATAC-Seq	Batf and Irf4 Transduced Fibroblasts - Dox (Dox vs No Dox)	Union of All Fibroblast ATAC-Seq Peaks	GO:0022898	regulation of transmembrane transporter activity	0.935	1336	340.115	318	0.012	0.238	61	75	83	0.924	1	GO Biological Process
Fibroblast ATAC-Seq	Batf and Irf4 Transduced Fibroblasts - Dox (Dox vs No Dox)	Union of All Fibroblast ATAC-Seq Peaks	GO:0007422	peripheral nervous system development	0.919	863	219.7	202	0.008	0.234	47	60	61	0.924	1	GO Biological Process
Fibroblast ATAC-Seq	Batf and Irf4 Transduced Fibroblasts - Dox (Dox vs No Dox)	Union of All Fibroblast ATAC-Seq Peaks	GO:0009988	cell-cell recognition	0.842	210	53.461	45	0.002	0.214	18	31	38	0.924	1	GO Biological Process
Fibroblast ATAC-Seq	Batf and Irf4 Transduced Fibroblasts - Dox (Dox vs No Dox)	Union of All Fibroblast ATAC-Seq Peaks	GO:0032652	regulation of interleukin-1 production	0.894	492	125.252	112	0.004	0.228	25	29	33	0.924	1	GO Biological Process
Fibroblast ATAC-Seq	Batf and Irf4 Transduced Fibroblasts - Dox (Dox vs No Dox)	Union of All Fibroblast ATAC-Seq Peaks	GO:0051099	positive regulation of binding	0.921	904	230.137	212	0.008	0.235	51	67	69	0.925	1	GO Biological Process
Fibroblast ATAC-Seq	Batf and Irf4 Transduced Fibroblasts - Dox (Dox vs No Dox)	Union of All Fibroblast ATAC-Seq Peaks	GO:0033630	positive regulation of cell adhesion mediated by integrin	0.86	274	69.754	60	0.002	0.219	12	15	16	0.925	1	GO Biological Process
Fibroblast ATAC-Seq	Batf and Irf4 Transduced Fibroblasts - Dox (Dox vs No Dox)	Union of All Fibroblast ATAC-Seq Peaks	GO:0045780	positive regulation of bone resorption	0.86	274	69.754	60	0.002	0.219	13	15	15	0.925	1	GO Biological Process
Fibroblast ATAC-Seq	Batf and Irf4 Transduced Fibroblasts - Dox (Dox vs No Dox)	Union of All Fibroblast ATAC-Seq Peaks	GO:0048525	negative regulation of viral process	0.875	350	89.102	78	0.003	0.223	24	33	33	0.925	1	GO Biological Process
Fibroblast ATAC-Seq	Batf and Irf4 Transduced Fibroblasts - Dox (Dox vs No Dox)	Union of All Fibroblast ATAC-Seq Peaks	GO:0048858	cell projection morphogenesis	0.972	6849	1743.6	1694	0.064	0.247	335	423	439	0.925	1	GO Biological Process
Fibroblast ATAC-Seq	Batf and Irf4 Transduced Fibroblasts - Dox (Dox vs No Dox)	Union of All Fibroblast ATAC-Seq Peaks	GO:0048617	embryonic foregut morphogenesis	0.846	223	56.771	48	0.002	0.215	10	11	11	0.925	1	GO Biological Process
Fibroblast ATAC-Seq	Batf and Irf4 Transduced Fibroblasts - Dox (Dox vs No Dox)	Union of All Fibroblast ATAC-Seq Peaks	GO:0031112	positive regulation of microtubule polymerization or depolymerization	0.769	92	23.421	18	0.001	0.196	8	13	13	0.925	1	GO Biological Process
Fibroblast ATAC-Seq	Batf and Irf4 Transduced Fibroblasts - Dox (Dox vs No Dox)	Union of All Fibroblast ATAC-Seq Peaks	GO:0051683	establishment of Golgi localization	0.769	92	23.421	18	0.001	0.196	3	3	3	0.925	1	GO Biological Process
Fibroblast ATAC-Seq	Batf and Irf4 Transduced Fibroblasts - Dox (Dox vs No Dox)	Union of All Fibroblast ATAC-Seq Peaks	GO:0002237	response to molecule of bacterial origin	0.956	2914	741.837	709	0.027	0.243	144	200	210	0.925	1	GO Biological Process
Fibroblast ATAC-Seq	Batf and Irf4 Transduced Fibroblasts - Dox (Dox vs No Dox)	Union of All Fibroblast ATAC-Seq Peaks	GO:0002339	B cell selection	0.524	15	3.819	2	0	0.133	1	3	3	0.925	1	GO Biological Process
Fibroblast ATAC-Seq	Batf and Irf4 Transduced Fibroblasts - Dox (Dox vs No Dox)	Union of All Fibroblast ATAC-Seq Peaks	GO:0003017	lymph circulation	0.524	15	3.819	2	0	0.133	1	1	1	0.925	1	GO Biological Process
Fibroblast ATAC-Seq	Batf and Irf4 Transduced Fibroblasts - Dox (Dox vs No Dox)	Union of All Fibroblast ATAC-Seq Peaks	GO:0003050	regulation of systemic arterial blood pressure by atrial natriuretic peptide	0.524	15	3.819	2	0	0.133	1	2	2	0.925	1	GO Biological Process
Fibroblast ATAC-Seq	Batf and Irf4 Transduced Fibroblasts - Dox (Dox vs No Dox)	Union of All Fibroblast ATAC-Seq Peaks	GO:0009258	10-formyltetrahydrofolate catabolic process	0.524	15	3.819	2	0	0.133	2	2	2	0.925	1	GO Biological Process
Fibroblast ATAC-Seq	Batf and Irf4 Transduced Fibroblasts - Dox (Dox vs No Dox)	Union of All Fibroblast ATAC-Seq Peaks	GO:0009992	cellular water homeostasis	0.524	15	3.819	2	0	0.133	1	3	3	0.925	1	GO Biological Process
Fibroblast ATAC-Seq	Batf and Irf4 Transduced Fibroblasts - Dox (Dox vs No Dox)	Union of All Fibroblast ATAC-Seq Peaks	GO:0016320	endoplasmic reticulum membrane fusion	0.524	15	3.819	2	0	0.133	1	2	2	0.925	1	GO Biological Process
Fibroblast ATAC-Seq	Batf and Irf4 Transduced Fibroblasts - Dox (Dox vs No Dox)	Union of All Fibroblast ATAC-Seq Peaks	GO:0019050	suppression by virus of host apoptotic process	0.524	15	3.819	2	0	0.133	1	2	2	0.925	1	GO Biological Process
Fibroblast ATAC-Seq	Batf and Irf4 Transduced Fibroblasts - Dox (Dox vs No Dox)	Union of All Fibroblast ATAC-Seq Peaks	GO:0019244	lactate biosynthetic process from pyruvate	0.524	15	3.819	2	0	0.133	1	2	2	0.925	1	GO Biological Process
Fibroblast ATAC-Seq	Batf and Irf4 Transduced Fibroblasts - Dox (Dox vs No Dox)	Union of All Fibroblast ATAC-Seq Peaks	GO:0035726	common myeloid progenitor cell proliferation	0.524	15	3.819	2	0	0.133	2	3	3	0.925	1	GO Biological Process
Fibroblast ATAC-Seq	Batf and Irf4 Transduced Fibroblasts - Dox (Dox vs No Dox)	Union of All Fibroblast ATAC-Seq Peaks	GO:0036158	outer dynein arm assembly	0.524	15	3.819	2	0	0.133	1	4	4	0.925	1	GO Biological Process
Fibroblast ATAC-Seq	Batf and Irf4 Transduced Fibroblasts - Dox (Dox vs No Dox)	Union of All Fibroblast ATAC-Seq Peaks	GO:0051315	attachment of spindle microtubules to kinetochore involved in mitotic sister chromatid segregation	0.524	15	3.819	2	0	0.133	2	3	3	0.925	1	GO Biological Process
Fibroblast ATAC-Seq	Batf and Irf4 Transduced Fibroblasts - Dox (Dox vs No Dox)	Union of All Fibroblast ATAC-Seq Peaks	GO:0055118	negative regulation of cardiac muscle contraction	0.524	15	3.819	2	0	0.133	1	2	2	0.925	1	GO Biological Process
Fibroblast ATAC-Seq	Batf and Irf4 Transduced Fibroblasts - Dox (Dox vs No Dox)	Union of All Fibroblast ATAC-Seq Peaks	GO:0060464	lung lobe formation	0.524	15	3.819	2	0	0.133	1	1	1	0.925	1	GO Biological Process
Fibroblast ATAC-Seq	Batf and Irf4 Transduced Fibroblasts - Dox (Dox vs No Dox)	Union of All Fibroblast ATAC-Seq Peaks	GO:0060540	diaphragm morphogenesis	0.524	15	3.819	2	0	0.133	1	1	1	0.925	1	GO Biological Process
Fibroblast ATAC-Seq	Batf and Irf4 Transduced Fibroblasts - Dox (Dox vs No Dox)	Union of All Fibroblast ATAC-Seq Peaks	GO:0060554	activation of necroptosis of activated-T cells	0.524	15	3.819	2	0	0.133	2	2	2	0.925	1	GO Biological Process
Fibroblast ATAC-Seq	Batf and Irf4 Transduced Fibroblasts - Dox (Dox vs No Dox)	Union of All Fibroblast ATAC-Seq Peaks	GO:0060577	pulmonary vein morphogenesis	0.524	15	3.819	2	0	0.133	2	2	2	0.925	1	GO Biological Process
Fibroblast ATAC-Seq	Batf and Irf4 Transduced Fibroblasts - Dox (Dox vs No Dox)	Union of All Fibroblast ATAC-Seq Peaks	GO:0070845	polyubiquitinated misfolded protein transport	0.524	15	3.819	2	0	0.133	2	2	2	0.925	1	GO Biological Process
Fibroblast ATAC-Seq	Batf and Irf4 Transduced Fibroblasts - Dox (Dox vs No Dox)	Union of All Fibroblast ATAC-Seq Peaks	GO:0072156	distal tubule morphogenesis	0.524	15	3.819	2	0	0.133	2	3	3	0.925	1	GO Biological Process
Fibroblast ATAC-Seq	Batf and Irf4 Transduced Fibroblasts - Dox (Dox vs No Dox)	Union of All Fibroblast ATAC-Seq Peaks	GO:0044211	CTP salvage	0.655	36	9.165	6	0	0.167	3	4	4	0.925	1	GO Biological Process
Fibroblast ATAC-Seq	Batf and Irf4 Transduced Fibroblasts - Dox (Dox vs No Dox)	Union of All Fibroblast ATAC-Seq Peaks	GO:0060457	negative regulation of digestive system process	0.655	36	9.165	6	0	0.167	4	7	9	0.925	1	GO Biological Process
Fibroblast ATAC-Seq	Batf and Irf4 Transduced Fibroblasts - Dox (Dox vs No Dox)	Union of All Fibroblast ATAC-Seq Peaks	GO:0072144	glomerular mesangial cell development	0.655	36	9.165	6	0	0.167	3	4	4	0.925	1	GO Biological Process
Fibroblast ATAC-Seq	Batf and Irf4 Transduced Fibroblasts - Dox (Dox vs No Dox)	Union of All Fibroblast ATAC-Seq Peaks	GO:0002518	lymphocyte chemotaxis across high endothelial venule	0.634	31	7.892	5	0	0.161	2	2	2	0.925	1	GO Biological Process
Fibroblast ATAC-Seq	Batf and Irf4 Transduced Fibroblasts - Dox (Dox vs No Dox)	Union of All Fibroblast ATAC-Seq Peaks	GO:0006032	chitin catabolic process	0.634	31	7.892	5	0	0.161	3	6	10	0.925	1	GO Biological Process
Fibroblast ATAC-Seq	Batf and Irf4 Transduced Fibroblasts - Dox (Dox vs No Dox)	Union of All Fibroblast ATAC-Seq Peaks	GO:0006742	NADP catabolic process	0.634	31	7.892	5	0	0.161	3	4	4	0.925	1	GO Biological Process
Fibroblast ATAC-Seq	Batf and Irf4 Transduced Fibroblasts - Dox (Dox vs No Dox)	Union of All Fibroblast ATAC-Seq Peaks	GO:0010986	positive regulation of lipoprotein particle clearance	0.634	31	7.892	5	0	0.161	1	3	3	0.925	1	GO Biological Process
Fibroblast ATAC-Seq	Batf and Irf4 Transduced Fibroblasts - Dox (Dox vs No Dox)	Union of All Fibroblast ATAC-Seq Peaks	GO:0010988	regulation of low-density lipoprotein particle clearance	0.634	31	7.892	5	0	0.161	3	5	5	0.925	1	GO Biological Process
Fibroblast ATAC-Seq	Batf and Irf4 Transduced Fibroblasts - Dox (Dox vs No Dox)	Union of All Fibroblast ATAC-Seq Peaks	GO:0021658	rhombomere 3 morphogenesis	0.634	31	7.892	5	0	0.161	2	2	2	0.925	1	GO Biological Process
Fibroblast ATAC-Seq	Batf and Irf4 Transduced Fibroblasts - Dox (Dox vs No Dox)	Union of All Fibroblast ATAC-Seq Peaks	GO:0045950	negative regulation of mitotic recombination	0.634	31	7.892	5	0	0.161	2	2	3	0.925	1	GO Biological Process
Fibroblast ATAC-Seq	Batf and Irf4 Transduced Fibroblasts - Dox (Dox vs No Dox)	Union of All Fibroblast ATAC-Seq Peaks	GO:0060459	left lung development	0.634	31	7.892	5	0	0.161	2	4	4	0.925	1	GO Biological Process
Fibroblast ATAC-Seq	Batf and Irf4 Transduced Fibroblasts - Dox (Dox vs No Dox)	Union of All Fibroblast ATAC-Seq Peaks	GO:0061072	iris morphogenesis	0.634	31	7.892	5	0	0.161	2	2	2	0.925	1	GO Biological Process
Fibroblast ATAC-Seq	Batf and Irf4 Transduced Fibroblasts - Dox (Dox vs No Dox)	Union of All Fibroblast ATAC-Seq Peaks	GO:0072488	ammonium transmembrane transport	0.634	31	7.892	5	0	0.161	2	4	4	0.925	1	GO Biological Process
Fibroblast ATAC-Seq	Batf and Irf4 Transduced Fibroblasts - Dox (Dox vs No Dox)	Union of All Fibroblast ATAC-Seq Peaks	GO:0022604	regulation of cell morphogenesis	0.965	4732	1204.66	1163	0.044	0.246	231	289	295	0.925	1	GO Biological Process
Fibroblast ATAC-Seq	Batf and Irf4 Transduced Fibroblasts - Dox (Dox vs No Dox)	Union of All Fibroblast ATAC-Seq Peaks	GO:0009880	embryonic pattern specification	0.927	1076	273.925	254	0.01	0.236	49	55	55	0.926	1	GO Biological Process
Fibroblast ATAC-Seq	Batf and Irf4 Transduced Fibroblasts - Dox (Dox vs No Dox)	Union of All Fibroblast ATAC-Seq Peaks	GO:0044253	positive regulation of multicellular organismal metabolic process	0.878	367	93.43	82	0.003	0.223	22	24	26	0.926	1	GO Biological Process
Fibroblast ATAC-Seq	Batf and Irf4 Transduced Fibroblasts - Dox (Dox vs No Dox)	Union of All Fibroblast ATAC-Seq Peaks	GO:0038179	neurotrophin signaling pathway	0.834	193	49.133	41	0.002	0.212	11	15	16	0.926	1	GO Biological Process
Fibroblast ATAC-Seq	Batf and Irf4 Transduced Fibroblasts - Dox (Dox vs No Dox)	Union of All Fibroblast ATAC-Seq Peaks	GO:0048844	artery morphogenesis	0.931	1182	300.91	280	0.011	0.237	40	50	50	0.926	1	GO Biological Process
Fibroblast ATAC-Seq	Batf and Irf4 Transduced Fibroblasts - Dox (Dox vs No Dox)	Union of All Fibroblast ATAC-Seq Peaks	GO:0044321	response to leptin stimulus	0.757	83	21.13	16	0.001	0.193	5	8	8	0.926	1	GO Biological Process
Fibroblast ATAC-Seq	Batf and Irf4 Transduced Fibroblasts - Dox (Dox vs No Dox)	Union of All Fibroblast ATAC-Seq Peaks	GO:0032479	regulation of type I interferon production	0.854	253	64.408	55	0.002	0.217	21	34	36	0.926	1	GO Biological Process
Fibroblast ATAC-Seq	Batf and Irf4 Transduced Fibroblasts - Dox (Dox vs No Dox)	Union of All Fibroblast ATAC-Seq Peaks	GO:0003009	skeletal muscle contraction	0.72	60	15.275	11	0	0.183	4	13	14	0.926	1	GO Biological Process
Fibroblast ATAC-Seq	Batf and Irf4 Transduced Fibroblasts - Dox (Dox vs No Dox)	Union of All Fibroblast ATAC-Seq Peaks	GO:0006391	transcription initiation from mitochondrial promoter	0.72	60	15.275	11	0	0.183	3	3	3	0.926	1	GO Biological Process
Fibroblast ATAC-Seq	Batf and Irf4 Transduced Fibroblasts - Dox (Dox vs No Dox)	Union of All Fibroblast ATAC-Seq Peaks	GO:0048261	negative regulation of receptor-mediated endocytosis	0.72	60	15.275	11	0	0.183	3	6	7	0.926	1	GO Biological Process
Fibroblast ATAC-Seq	Batf and Irf4 Transduced Fibroblasts - Dox (Dox vs No Dox)	Union of All Fibroblast ATAC-Seq Peaks	GO:0051014	actin filament severing	0.72	60	15.275	11	0	0.183	5	6	6	0.926	1	GO Biological Process
Fibroblast ATAC-Seq	Batf and Irf4 Transduced Fibroblasts - Dox (Dox vs No Dox)	Union of All Fibroblast ATAC-Seq Peaks	GO:0060921	sinoatrial node cell differentiation	0.72	60	15.275	11	0	0.183	1	2	2	0.926	1	GO Biological Process
Fibroblast ATAC-Seq	Batf and Irf4 Transduced Fibroblasts - Dox (Dox vs No Dox)	Union of All Fibroblast ATAC-Seq Peaks	GO:2000501	regulation of natural killer cell chemotaxis	0.72	60	15.275	11	0	0.183	5	5	5	0.926	1	GO Biological Process
Fibroblast ATAC-Seq	Batf and Irf4 Transduced Fibroblasts - Dox (Dox vs No Dox)	Union of All Fibroblast ATAC-Seq Peaks	GO:0002934	desmosome organization	0.786	110	28.003	22	0.001	0.2	5	7	7	0.926	1	GO Biological Process
Fibroblast ATAC-Seq	Batf and Irf4 Transduced Fibroblasts - Dox (Dox vs No Dox)	Union of All Fibroblast ATAC-Seq Peaks	GO:0046463	acylglycerol biosynthetic process	0.786	110	28.003	22	0.001	0.2	7	12	13	0.926	1	GO Biological Process
Fibroblast ATAC-Seq	Batf and Irf4 Transduced Fibroblasts - Dox (Dox vs No Dox)	Union of All Fibroblast ATAC-Seq Peaks	GO:0060013	righting reflex	0.786	110	28.003	22	0.001	0.2	6	8	8	0.926	1	GO Biological Process
Fibroblast ATAC-Seq	Batf and Irf4 Transduced Fibroblasts - Dox (Dox vs No Dox)	Union of All Fibroblast ATAC-Seq Peaks	GO:0034341	response to interferon-gamma	0.884	409	104.122	92	0.003	0.225	22	46	50	0.926	1	GO Biological Process
Fibroblast ATAC-Seq	Batf and Irf4 Transduced Fibroblasts - Dox (Dox vs No Dox)	Union of All Fibroblast ATAC-Seq Peaks	GO:0042596	fear response	0.884	409	104.122	92	0.003	0.225	19	29	31	0.926	1	GO Biological Process
Fibroblast ATAC-Seq	Batf and Irf4 Transduced Fibroblasts - Dox (Dox vs No Dox)	Union of All Fibroblast ATAC-Seq Peaks	GO:0014037	Schwann cell differentiation	0.866	304	77.391	67	0.003	0.22	21	26	26	0.926	1	GO Biological Process
Fibroblast ATAC-Seq	Batf and Irf4 Transduced Fibroblasts - Dox (Dox vs No Dox)	Union of All Fibroblast ATAC-Seq Peaks	GO:0010771	negative regulation of cell morphogenesis involved in differentiation	0.877	363	92.411	81	0.003	0.223	15	18	19	0.926	1	GO Biological Process
Fibroblast ATAC-Seq	Batf and Irf4 Transduced Fibroblasts - Dox (Dox vs No Dox)	Union of All Fibroblast ATAC-Seq Peaks	GO:1901863	positive regulation of muscle tissue development	0.877	363	92.411	81	0.003	0.223	12	15	15	0.926	1	GO Biological Process
Fibroblast ATAC-Seq	Batf and Irf4 Transduced Fibroblasts - Dox (Dox vs No Dox)	Union of All Fibroblast ATAC-Seq Peaks	GO:0001823	mesonephros development	0.88	384	97.758	86	0.003	0.224	17	20	21	0.926	1	GO Biological Process
Fibroblast ATAC-Seq	Batf and Irf4 Transduced Fibroblasts - Dox (Dox vs No Dox)	Union of All Fibroblast ATAC-Seq Peaks	GO:0010893	positive regulation of steroid biosynthetic process	0.808	141	35.895	29	0.001	0.206	8	10	12	0.926	1	GO Biological Process
Fibroblast ATAC-Seq	Batf and Irf4 Transduced Fibroblasts - Dox (Dox vs No Dox)	Union of All Fibroblast ATAC-Seq Peaks	GO:0010288	response to lead ion	0.671	41	10.438	7	0	0.171	5	6	7	0.927	1	GO Biological Process
Fibroblast ATAC-Seq	Batf and Irf4 Transduced Fibroblasts - Dox (Dox vs No Dox)	Union of All Fibroblast ATAC-Seq Peaks	GO:0032966	negative regulation of collagen biosynthetic process	0.671	41	10.438	7	0	0.171	2	2	2	0.927	1	GO Biological Process
Fibroblast ATAC-Seq	Batf and Irf4 Transduced Fibroblasts - Dox (Dox vs No Dox)	Union of All Fibroblast ATAC-Seq Peaks	GO:0044331	cell-cell adhesion mediated by cadherin	0.671	41	10.438	7	0	0.171	1	1	1	0.927	1	GO Biological Process
Fibroblast ATAC-Seq	Batf and Irf4 Transduced Fibroblasts - Dox (Dox vs No Dox)	Union of All Fibroblast ATAC-Seq Peaks	GO:0046459	short-chain fatty acid metabolic process	0.671	41	10.438	7	0	0.171	4	8	8	0.927	1	GO Biological Process
Fibroblast ATAC-Seq	Batf and Irf4 Transduced Fibroblasts - Dox (Dox vs No Dox)	Union of All Fibroblast ATAC-Seq Peaks	GO:0050904	diapedesis	0.671	41	10.438	7	0	0.171	1	1	1	0.927	1	GO Biological Process
Fibroblast ATAC-Seq	Batf and Irf4 Transduced Fibroblasts - Dox (Dox vs No Dox)	Union of All Fibroblast ATAC-Seq Peaks	GO:0097320	membrane tubulation	0.671	41	10.438	7	0	0.171	2	5	6	0.927	1	GO Biological Process
Fibroblast ATAC-Seq	Batf and Irf4 Transduced Fibroblasts - Dox (Dox vs No Dox)	Union of All Fibroblast ATAC-Seq Peaks	GO:1900118	negative regulation of execution phase of apoptosis	0.671	41	10.438	7	0	0.171	3	4	4	0.927	1	GO Biological Process
Fibroblast ATAC-Seq	Batf and Irf4 Transduced Fibroblasts - Dox (Dox vs No Dox)	Union of All Fibroblast ATAC-Seq Peaks	GO:0007409	axonogenesis	0.965	4689	1193.71	1152	0.044	0.246	191	241	255	0.927	1	GO Biological Process
Fibroblast ATAC-Seq	Batf and Irf4 Transduced Fibroblasts - Dox (Dox vs No Dox)	Union of All Fibroblast ATAC-Seq Peaks	GO:0002474	antigen processing and presentation of peptide antigen via MHC class I	0.792	119	30.295	24	0.001	0.202	21	37	44	0.927	1	GO Biological Process
Fibroblast ATAC-Seq	Batf and Irf4 Transduced Fibroblasts - Dox (Dox vs No Dox)	Union of All Fibroblast ATAC-Seq Peaks	GO:0007080	mitotic metaphase plate congression	0.792	119	30.295	24	0.001	0.202	10	13	13	0.927	1	GO Biological Process
Fibroblast ATAC-Seq	Batf and Irf4 Transduced Fibroblasts - Dox (Dox vs No Dox)	Union of All Fibroblast ATAC-Seq Peaks	GO:0033574	response to testosterone stimulus	0.792	119	30.295	24	0.001	0.202	9	14	19	0.927	1	GO Biological Process
Fibroblast ATAC-Seq	Batf and Irf4 Transduced Fibroblasts - Dox (Dox vs No Dox)	Union of All Fibroblast ATAC-Seq Peaks	GO:0007296	vitellogenesis	0.743	74	18.839	14	0.001	0.189	1	2	2	0.927	1	GO Biological Process
Fibroblast ATAC-Seq	Batf and Irf4 Transduced Fibroblasts - Dox (Dox vs No Dox)	Union of All Fibroblast ATAC-Seq Peaks	GO:0014051	gamma-aminobutyric acid secretion	0.743	74	18.839	14	0.001	0.189	3	4	4	0.927	1	GO Biological Process
Fibroblast ATAC-Seq	Batf and Irf4 Transduced Fibroblasts - Dox (Dox vs No Dox)	Union of All Fibroblast ATAC-Seq Peaks	GO:0015812	gamma-aminobutyric acid transport	0.743	74	18.839	14	0.001	0.189	3	4	5	0.927	1	GO Biological Process
Fibroblast ATAC-Seq	Batf and Irf4 Transduced Fibroblasts - Dox (Dox vs No Dox)	Union of All Fibroblast ATAC-Seq Peaks	GO:0038091	positive regulation of cell proliferation by VEGF-activated platelet derived growth factor receptor signaling pathway	0.743	74	18.839	14	0.001	0.189	3	3	3	0.927	1	GO Biological Process
Fibroblast ATAC-Seq	Batf and Irf4 Transduced Fibroblasts - Dox (Dox vs No Dox)	Union of All Fibroblast ATAC-Seq Peaks	GO:0051205	protein insertion into membrane	0.743	74	18.839	14	0.001	0.189	6	9	10	0.927	1	GO Biological Process
Fibroblast ATAC-Seq	Batf and Irf4 Transduced Fibroblasts - Dox (Dox vs No Dox)	Union of All Fibroblast ATAC-Seq Peaks	GO:0007368	determination of left/right symmetry	0.931	1207	307.274	286	0.011	0.237	66	83	83	0.927	1	GO Biological Process
Fibroblast ATAC-Seq	Batf and Irf4 Transduced Fibroblasts - Dox (Dox vs No Dox)	Union of All Fibroblast ATAC-Seq Peaks	GO:0048484	enteric nervous system development	0.856	266	67.717	58	0.002	0.218	11	17	17	0.927	1	GO Biological Process
Fibroblast ATAC-Seq	Batf and Irf4 Transduced Fibroblasts - Dox (Dox vs No Dox)	Union of All Fibroblast ATAC-Seq Peaks	GO:0031349	positive regulation of defense response	0.937	1459	371.428	348	0.013	0.239	85	121	130	0.927	1	GO Biological Process
Fibroblast ATAC-Seq	Batf and Irf4 Transduced Fibroblasts - Dox (Dox vs No Dox)	Union of All Fibroblast ATAC-Seq Peaks	GO:0033059	cellular pigmentation	0.861	283	72.045	62	0.002	0.219	17	22	23	0.927	1	GO Biological Process
Fibroblast ATAC-Seq	Batf and Irf4 Transduced Fibroblasts - Dox (Dox vs No Dox)	Union of All Fibroblast ATAC-Seq Peaks	GO:0014858	positive regulation of skeletal muscle cell proliferation	0.604	26	6.619	4	0	0.154	1	2	2	0.927	1	GO Biological Process
Fibroblast ATAC-Seq	Batf and Irf4 Transduced Fibroblasts - Dox (Dox vs No Dox)	Union of All Fibroblast ATAC-Seq Peaks	GO:0044268	multicellular organismal protein metabolic process	0.604	26	6.619	4	0	0.154	2	2	2	0.927	1	GO Biological Process
Fibroblast ATAC-Seq	Batf and Irf4 Transduced Fibroblasts - Dox (Dox vs No Dox)	Union of All Fibroblast ATAC-Seq Peaks	GO:0048549	positive regulation of pinocytosis	0.604	26	6.619	4	0	0.154	2	2	2	0.927	1	GO Biological Process
Fibroblast ATAC-Seq	Batf and Irf4 Transduced Fibroblasts - Dox (Dox vs No Dox)	Union of All Fibroblast ATAC-Seq Peaks	GO:0061325	cell proliferation involved in outflow tract morphogenesis	0.604	26	6.619	4	0	0.154	2	2	2	0.927	1	GO Biological Process
Fibroblast ATAC-Seq	Batf and Irf4 Transduced Fibroblasts - Dox (Dox vs No Dox)	Union of All Fibroblast ATAC-Seq Peaks	GO:0032845	negative regulation of homeostatic process	0.864	300	76.373	66	0.003	0.22	18	23	24	0.927	1	GO Biological Process
