## Supplementary material for "Batf-mediated Epigenetic Control of Effector CD8+ T Cell Differentiation": Table 9 (part 36 of 58)

### Sheet: GREAT (continued)
Dataset of Interest	Foreground	Background	ID	Name	Hyper_Fold_Enrichment	Hyper_Total_Regions	Hyper_Expected	Hyper_Foreground_Region_Hits	Hyper_Region_Set_Coverage	Hyper_Term_Region_Coverage	Hyper_Foreground_Gene_Hits	Hyper_Background_Gene_Hits	Total_Genes_Annotated	Hyper_Raw_PValue	Hyper_Adjp_BH	GREAT_SOURCE	qvalue
Fibroblast ATAC-Seq	Dox. Treated Fibroblasts – B/I (B/I vs NoTF)	Union of All Fibroblast ATAC-Seq Peaks	GSE1448_CTRL_VS_ANTI_VBETA5_DP_THYMOCYTE_UP	Genes up-regulated in comparison of control CD4 [GeneID=920] CD8 thymocytes versus those after stimulation with anti-Vbeta5 antibodies.	1.098	2146	222.308	244	0.023	0.114	96	176	179	0.066	0.219	MSigDB Immunologic Signatures
Fibroblast ATAC-Seq	Dox. Treated Fibroblasts – B/I (B/I vs NoTF)	Union of All Fibroblast ATAC-Seq Peaks	GSE15659_CD45RA_NEG_CD4_TCELL_VS_ACTIVATED_TREG_DN	Genes down-regulated in comparison of PTPRC- [GeneID=5788] CD4 [GeneID=920] T cells versus activated regulatory T cell (Treg).	1.108	1769	183.254	203	0.019	0.115	80	163	170	0.066	0.221	MSigDB Immunologic Signatures
Fibroblast ATAC-Seq	Dox. Treated Fibroblasts – B/I (B/I vs NoTF)	Union of All Fibroblast ATAC-Seq Peaks	GSE17721_CTRL_VS_POLYIC_0.5H_BMDM_UP	Genes up-regulated in comparison of control dendritic cells (DC) at 0 h versus those stimulated with poly(I:C) (TLR3 agonist) at 0.5 h.	1.103	1899	196.721	217	0.02	0.114	84	170	177	0.068	0.225	MSigDB Immunologic Signatures
Fibroblast ATAC-Seq	Dox. Treated Fibroblasts – B/I (B/I vs NoTF)	Union of All Fibroblast ATAC-Seq Peaks	GSE3982_BCELL_VS_TH1_DN	Genes down-regulated in comparison of B cells versus Th1 cells.	1.092	2333	241.68	264	0.025	0.113	90	175	178	0.068	0.225	MSigDB Immunologic Signatures
Fibroblast ATAC-Seq	Dox. Treated Fibroblasts – B/I (B/I vs NoTF)	Union of All Fibroblast ATAC-Seq Peaks	GSE27786_BCELL_VS_CD4_TCELL_UP	Genes up-regulated in comparison of B cells versus CD4 [GeneID=920] T cells.	1.097	2139	221.583	243	0.023	0.114	81	176	182	0.068	0.225	MSigDB Immunologic Signatures
Fibroblast ATAC-Seq	Dox. Treated Fibroblasts – B/I (B/I vs NoTF)	Union of All Fibroblast ATAC-Seq Peaks	GSE17974_0H_VS_48H_IN_VITRO_ACT_CD4_TCELL_UP	Genes up-regulated in comparison of untreated CD4 [GeneID=920] T cells at 0 h versus the untreated cells at 48 h.	1.084	2797	289.747	314	0.029	0.112	91	146	150	0.069	0.226	MSigDB Immunologic Signatures
Fibroblast ATAC-Seq	Dox. Treated Fibroblasts – B/I (B/I vs NoTF)	Union of All Fibroblast ATAC-Seq Peaks	GSE39820_TGFBETA3_IL6_VS_TGFBETA3_IL6_IL23A_TREATED_CD4_TCELL_DN	Genes down-regulated in comparison of CD4 [GeneID=920] T cells treated with TGFB3 [GeneID=7043] and IL6 [GeneID=3569] versus those treated with TGF3B [GeneID=7043], IL6 [GeneID=3569] and IL23A [GeneID=51561].	1.107	1762	182.529	202	0.019	0.115	85	174	180	0.069	0.226	MSigDB Immunologic Signatures
Fibroblast ATAC-Seq	Dox. Treated Fibroblasts – B/I (B/I vs NoTF)	Union of All Fibroblast ATAC-Seq Peaks	GSE15930_STIM_VS_STIM_AND_TRICHOSTATINA_48H_CD8_T_CELL_UP	Genes up-regulated in comparison of unstimulated CD8 T cells at 48 h versus CD8 T cells at 48 h after treatment with trichostatin A (TSA) [PubChem=5562].	1.088	2519	260.948	284	0.026	0.113	103	182	186	0.069	0.226	MSigDB Immunologic Signatures
Fibroblast ATAC-Seq	Dox. Treated Fibroblasts – B/I (B/I vs NoTF)	Union of All Fibroblast ATAC-Seq Peaks	GSE27786_BCELL_VS_CD8_TCELL_UP	Genes up-regulated in comparison of B cells versus CD8 T cells.	1.096	2140	221.687	243	0.023	0.114	91	188	189	0.069	0.226	MSigDB Immunologic Signatures
Fibroblast ATAC-Seq	Dox. Treated Fibroblasts – B/I (B/I vs NoTF)	Union of All Fibroblast ATAC-Seq Peaks	GSE7852_LN_VS_THYMUS_TCONV_UP	Genes up-regulated in comparison of lymph node conventional T cells versus thymus conventional T cells.	1.085	2714	281.149	305	0.028	0.112	105	174	177	0.069	0.226	MSigDB Immunologic Signatures
Fibroblast ATAC-Seq	Dox. Treated Fibroblasts – B/I (B/I vs NoTF)	Union of All Fibroblast ATAC-Seq Peaks	GSE17974_0H_VS_6H_IN_VITRO_ACT_CD4_TCELL_DN	Genes down-regulated in comparison of untreated CD4 [GeneID=920] T cells at 0 h versus the untreated cells at 6 h.	1.112	1588	164.504	183	0.017	0.115	72	167	170	0.069	0.226	MSigDB Immunologic Signatures
Fibroblast ATAC-Seq	Dox. Treated Fibroblasts – B/I (B/I vs NoTF)	Union of All Fibroblast ATAC-Seq Peaks	GSE27786_LSK_VS_MONO_MAC_DN	Genes down-regulated in comparison of LSK versus monocyte macrophages.	1.098	2057	213.089	234	0.022	0.114	92	179	185	0.069	0.226	MSigDB Immunologic Signatures
Fibroblast ATAC-Seq	Dox. Treated Fibroblasts – B/I (B/I vs NoTF)	Union of All Fibroblast ATAC-Seq Peaks	GSE22886_NAIVE_CD4_TCELL_VS_48H_ACT_TH1_UP	Genes up-regulated in comparison of naive CD4 [GeneID=920] T cells versus stimulated CD4 [GeneID=920] Th1 cells at 48 h.	1.094	2251	233.185	255	0.024	0.113	82	157	165	0.069	0.226	MSigDB Immunologic Signatures
Fibroblast ATAC-Seq	Dox. Treated Fibroblasts – B/I (B/I vs NoTF)	Union of All Fibroblast ATAC-Seq Peaks	GSE15930_NAIVE_VS_72H_IN_VITRO_STIM_IL12_CD8_TCELL_UP	Genes up-regulated in comparison of CD8 T cells at 0 h versus those at 72 h after stimulation with IL12.	1.102	1892	195.996	216	0.02	0.114	82	183	187	0.07	0.228	MSigDB Immunologic Signatures
Fibroblast ATAC-Seq	Dox. Treated Fibroblasts – B/I (B/I vs NoTF)	Union of All Fibroblast ATAC-Seq Peaks	GSE36392_EOSINOPHIL_VS_NEUTROPHIL_IL25_TREATED_LUNG_UP	Genes up-regulated in comparison of eosinophils treated with IL25 [GeneID=64806] versus neutrophils treated with IL25 [GeneID=64806].	1.087	2539	263.02	286	0.027	0.113	99	180	186	0.07	0.228	MSigDB Immunologic Signatures
Fibroblast ATAC-Seq	Dox. Treated Fibroblasts – B/I (B/I vs NoTF)	Union of All Fibroblast ATAC-Seq Peaks	GSE3982_DC_VS_BASOPHIL_DN	Genes down-regulated in comparison of dendritic cells (DC) versus basophils.	1.091	2354	243.855	266	0.025	0.113	89	164	165	0.071	0.229	MSigDB Immunologic Signatures
Fibroblast ATAC-Seq	Dox. Treated Fibroblasts – B/I (B/I vs NoTF)	Union of All Fibroblast ATAC-Seq Peaks	GSE17721_CTRL_VS_PAM3CSK4_1H_BMDM_DN	Genes down-regulated in comparison of control dendritic cells (DC) at 1 h versus those stimulated with Pam3Csk4 (TLR1/2 agonist) at 1 h.	1.089	2456	254.422	277	0.026	0.113	88	176	186	0.071	0.229	MSigDB Immunologic Signatures
Fibroblast ATAC-Seq	Dox. Treated Fibroblasts – B/I (B/I vs NoTF)	Union of All Fibroblast ATAC-Seq Peaks	GSE7460_FOXP3_MUT_VS_WT_ACT_TCONV_DN	Genes down-regulated in comparsion of sfActCD4 versus ActCD4 (see Fig. 1 in the paper for details).	1.083	2809	290.99	315	0.029	0.112	108	174	178	0.071	0.23	MSigDB Immunologic Signatures
Fibroblast ATAC-Seq	Dox. Treated Fibroblasts – B/I (B/I vs NoTF)	Union of All Fibroblast ATAC-Seq Peaks	GSE22886_CTRL_VS_LPS_24H_DC_UP	Genes up-regulated in comparison of unstimulated dendritic cells (DC) versus 1 day DC stimulated with LPS (TLR4 agonist).	1.102	1884	195.167	215	0.02	0.114	87	182	184	0.072	0.23	MSigDB Immunologic Signatures
Fibroblast ATAC-Seq	Dox. Treated Fibroblasts – B/I (B/I vs NoTF)	Union of All Fibroblast ATAC-Seq Peaks	GSE22886_NAIVE_CD8_TCELL_VS_MONOCYTE_DN	Genes down-regulated in comparison of naive CD8 T cells versus day 0 monocytes.	1.086	2560	265.195	288	0.027	0.112	95	172	177	0.073	0.234	MSigDB Immunologic Signatures
Fibroblast ATAC-Seq	Dox. Treated Fibroblasts – B/I (B/I vs NoTF)	Union of All Fibroblast ATAC-Seq Peaks	GSE3982_MAST_CELL_VS_NEUTROPHIL_DN	Genes down-regulated in comparison of mast cells versus neutrophils.	1.091	2273	235.464	257	0.024	0.113	83	171	175	0.073	0.234	MSigDB Immunologic Signatures
Fibroblast ATAC-Seq	Dox. Treated Fibroblasts – B/I (B/I vs NoTF)	Union of All Fibroblast ATAC-Seq Peaks	GSE18791_UNSTIM_VS_NEWCATSLE_VIRUS_DC_6H_DN	Genes down-regulated in comparison of control conventional dendritic cells (cDC) at 6 h versus cDCs infected with Newcastle disease virus (NDV) at 6 h.	1.12	1344	139.228	156	0.015	0.116	85	146	153	0.073	0.234	MSigDB Immunologic Signatures
Fibroblast ATAC-Seq	Dox. Treated Fibroblasts – B/I (B/I vs NoTF)	Union of All Fibroblast ATAC-Seq Peaks	GSE7460_CTRL_VS_FOXP3_OVEREXPR_TCONV_DN	Genes down-regulated in comparison of Ctrlrv versus Foxp3rv (see Fig. 1 in the paper for details).	1.095	2116	219.201	240	0.022	0.113	86	167	173	0.073	0.234	MSigDB Immunologic Signatures
Fibroblast ATAC-Seq	Dox. Treated Fibroblasts – B/I (B/I vs NoTF)	Union of All Fibroblast ATAC-Seq Peaks	GSE13306_TREG_VS_TCONV_SPLEEN_UP	Genes up-regulated in comparison of regulatory T cell (Treg) versus conventional T cells.	1.084	2672	276.798	300	0.028	0.112	107	166	176	0.073	0.234	MSigDB Immunologic Signatures
Fibroblast ATAC-Seq	Dox. Treated Fibroblasts – B/I (B/I vs NoTF)	Union of All Fibroblast ATAC-Seq Peaks	GSE17721_CTRL_VS_CPG_4H_BMDM_DN	Genes down-regulated in comparison of control dendritic cells (DC) at 4 h versus those stimulated with CpG DNA (TLR9 agonist) at 4 h.	1.089	2357	244.166	266	0.025	0.113	90	177	184	0.074	0.235	MSigDB Immunologic Signatures
Fibroblast ATAC-Seq	Dox. Treated Fibroblasts – B/I (B/I vs NoTF)	Union of All Fibroblast ATAC-Seq Peaks	GSE17974_1.5H_VS_72H_IL4_AND_ANTI_IL12_ACT_CD4_TCELL_UP	Genes up-regulated in comparison of CD4 [GeneID=920] T cells treated with IL4 [GeneID=3565] and anti-IL12 at 1.5 h versus those at 72 h.	1.093	2163	224.069	245	0.023	0.113	86	163	164	0.074	0.235	MSigDB Immunologic Signatures
Fibroblast ATAC-Seq	Dox. Treated Fibroblasts – B/I (B/I vs NoTF)	Union of All Fibroblast ATAC-Seq Peaks	GSE6566_STRONG_VS_WEAK_DC_STIMULATED_CD4_TCELL_UP	Genes up-regulated in CD4 [GeneID=920] cells stimulated with strong dendritic cells (DC) versus CD4 [GeneID=920] T cells stimulated with weak DCs.	1.104	1749	181.182	200	0.019	0.114	72	140	144	0.075	0.239	MSigDB Immunologic Signatures
Fibroblast ATAC-Seq	Dox. Treated Fibroblasts – B/I (B/I vs NoTF)	Union of All Fibroblast ATAC-Seq Peaks	GSE27786_LSK_VS_CD8_TCELL_DN	Genes down-regulatd in comparison of LSK versus CD8 T cells.	1.096	2035	210.81	231	0.022	0.114	87	173	182	0.075	0.239	MSigDB Immunologic Signatures
Fibroblast ATAC-Seq	Dox. Treated Fibroblasts – B/I (B/I vs NoTF)	Union of All Fibroblast ATAC-Seq Peaks	GSE1432_1H_VS_24H_IFNG_MICROGLIA_UP	Genes up-regulated in comparison of microglia cells 1 h after stimulation with IFNG [GeneID=3458] versus microglia cells 24 h after the stimulation.	1.08	2861	296.377	320	0.03	0.112	113	193	193	0.076	0.241	MSigDB Immunologic Signatures
Fibroblast ATAC-Seq	Dox. Treated Fibroblasts – B/I (B/I vs NoTF)	Union of All Fibroblast ATAC-Seq Peaks	GSE17580_UNINFECTED_VS_S_MANSONI_INF_TREG_DN	Genes down-regulated in comparison of regulatory T cell (Treg) from uninfected mice versus regulatory T cell (Treg) from mice infected with S. mansoni.	1.092	2193	227.177	248	0.023	0.113	99	185	187	0.076	0.241	MSigDB Immunologic Signatures
Fibroblast ATAC-Seq	Dox. Treated Fibroblasts – B/I (B/I vs NoTF)	Union of All Fibroblast ATAC-Seq Peaks	GSE24142_EARLY_THYMIC_PROGENITOR_VS_DN3_THYMOCYTE_ADULT_UP	Genes up-regulated in comparison of adult thymic progenitors versus adult DN3 thymocytes.	1.087	2406	249.242	271	0.025	0.113	100	175	180	0.076	0.241	MSigDB Immunologic Signatures
Fibroblast ATAC-Seq	Dox. Treated Fibroblasts – B/I (B/I vs NoTF)	Union of All Fibroblast ATAC-Seq Peaks	GSE17721_CTRL_VS_LPS_24H_BMDM_DN	Genes down-regulated in comparison of control dendritic cells (DC) at 24 h versus those stimulated with LPS (TLR4 agonist) at 24 h.	1.094	2101	217.647	238	0.022	0.113	88	179	185	0.077	0.242	MSigDB Immunologic Signatures
Fibroblast ATAC-Seq	Dox. Treated Fibroblasts – B/I (B/I vs NoTF)	Union of All Fibroblast ATAC-Seq Peaks	GSE17721_POLYIC_VS_CPG_1H_BMDM_UP	Genes up-regulated in comparison of dendritic cells (DC) stimulated with poly(I:C) (TLR3 agonist) at 1 h versus DC cells stimulated with CpG DNA (TLR9 agonist) at 1 h.	1.098	1908	197.653	217	0.02	0.114	89	180	182	0.078	0.245	MSigDB Immunologic Signatures
Fibroblast ATAC-Seq	Dox. Treated Fibroblasts – B/I (B/I vs NoTF)	Union of All Fibroblast ATAC-Seq Peaks	GSE17721_CTRL_VS_CPG_0.5H_BMDM_DN	Genes down-regulated in comparison of control dendritic cells (DC) at 0 h versus those stimulated with CpG DNA (TLR9 agonist) at 0.5 h.	1.102	1761	182.425	201	0.019	0.114	76	174	182	0.078	0.246	MSigDB Immunologic Signatures
Fibroblast ATAC-Seq	Dox. Treated Fibroblasts – B/I (B/I vs NoTF)	Union of All Fibroblast ATAC-Seq Peaks	GSE6269_STREP_AUREUS_VS_STREP_PNEUMO_INF_PBMC_DN	Genes down-regulated in comparison of peripheral blood mononuclear cells (PBMC) from patients with acute S. aureus infection versus PBMC from patiens with other kinds of acute infections.	1.091	2158	223.551	244	0.023	0.113	88	161	164	0.078	0.246	MSigDB Immunologic Signatures
Fibroblast ATAC-Seq	Dox. Treated Fibroblasts – B/I (B/I vs NoTF)	Union of All Fibroblast ATAC-Seq Peaks	GSE17721_CPG_VS_GARDIQUIMOD_6H_BMDM_UP	Genes up-regulated in comparison of dendritic cells (DC) stimulated with CpG DNA (TLR9 agonist) at 6 h versus DC cells stimulated with Gardiquimod (TLR7 agonist) at 6 h.	1.092	2112	218.786	239	0.022	0.113	90	181	189	0.079	0.246	MSigDB Immunologic Signatures
Fibroblast ATAC-Seq	Dox. Treated Fibroblasts – B/I (B/I vs NoTF)	Union of All Fibroblast ATAC-Seq Peaks	GSE13306_RA_VS_UNTREATED_TCONV_DN	Genes down-regulated in comparison of conventional T cells treated with retinoic acid (tretinoin) [PubChem=444795] versus untreated conventional T cells.	1.096	1955	202.522	222	0.021	0.114	82	172	181	0.079	0.246	MSigDB Immunologic Signatures
Fibroblast ATAC-Seq	Dox. Treated Fibroblasts – B/I (B/I vs NoTF)	Union of All Fibroblast ATAC-Seq Peaks	GSE17721_LPS_VS_PAM3CSK4_0.5H_BMDM_UP	Genes up-regulated in comparison of dendritic cells (DC) stimulated with LPS (TLR4 agonist) at 0.5 h versus DC cells stimulated with Pam3Csk4 (TLR1/2 agonist) at 0.5 h.	1.101	1789	185.326	204	0.019	0.114	70	176	180	0.079	0.246	MSigDB Immunologic Signatures
Fibroblast ATAC-Seq	Dox. Treated Fibroblasts – B/I (B/I vs NoTF)	Union of All Fibroblast ATAC-Seq Peaks	GSE31082_DN_VS_CD8_SP_THYMOCYTE_UP	Genes up-regulated in comparison of CD4- [GeneID=920] CD8- thymocytes versus CD4- [GeneID=920] CD8+ thymocytes.	1.098	1863	192.992	212	0.02	0.114	84	182	184	0.079	0.247	MSigDB Immunologic Signatures
Fibroblast ATAC-Seq	Dox. Treated Fibroblasts – B/I (B/I vs NoTF)	Union of All Fibroblast ATAC-Seq Peaks	GSE27786_LSK_VS_NKCELL_DN	Genes down-regulated in comparison of LSK versus NK cells.	1.086	2400	248.621	270	0.025	0.112	95	176	179	0.08	0.248	MSigDB Immunologic Signatures
Fibroblast ATAC-Seq	Dox. Treated Fibroblasts – B/I (B/I vs NoTF)	Union of All Fibroblast ATAC-Seq Peaks	GSE37416_0H_VS_48H_F_TULARENSIS_LVS_NEUTROPHIL_DN	Genes down-regulated in comparison of control polymorphonuclear leukocytes (PMN) at 0 h versus PMN treated with F. tularensis vaccine at 48 h.	1.097	1883	195.064	214	0.02	0.114	80	174	176	0.081	0.252	MSigDB Immunologic Signatures
Fibroblast ATAC-Seq	Dox. Treated Fibroblasts – B/I (B/I vs NoTF)	Union of All Fibroblast ATAC-Seq Peaks	GSE15750_DAY6_VS_DAY10_EFF_CD8_TCELL_DN	Genes down-regulated in comparison of wild type CD8 effector T cells at day 6 versus those at day 10.	1.089	2207	228.627	249	0.023	0.113	86	169	172	0.082	0.253	MSigDB Immunologic Signatures
Fibroblast ATAC-Seq	Dox. Treated Fibroblasts – B/I (B/I vs NoTF)	Union of All Fibroblast ATAC-Seq Peaks	GSE17721_LPS_VS_PAM3CSK4_1H_BMDM_DN	Genes down-regulated in comparison of dendritic cells (DC) stimulated with LPS (TLR4 agonist) at 1 h versus DC cells stimulated with Pam3Csk4 (TLR1/2 agonist) at 1 h.	1.084	2476	256.494	278	0.026	0.112	93	184	187	0.082	0.253	MSigDB Immunologic Signatures
Fibroblast ATAC-Seq	Dox. Treated Fibroblasts – B/I (B/I vs NoTF)	Union of All Fibroblast ATAC-Seq Peaks	GSE24142_DN2_VS_DN3_THYMOCYTE_DN	Genes down-regulated in comparison of DN2 thymocytes versus DN3 thymocytes.	1.079	2765	286.432	309	0.029	0.112	117	185	191	0.082	0.255	MSigDB Immunologic Signatures
Fibroblast ATAC-Seq	Dox. Treated Fibroblasts – B/I (B/I vs NoTF)	Union of All Fibroblast ATAC-Seq Peaks	GSE10856_CTRL_VS_TNFRSF6B_IN_MACROPHAGE_UP	Genes up-regulated in comparison of macrophages treated with control (hIgG1) versus those treated with TNFRSF6B [GeneID=8771].	1.097	1866	193.303	212	0.02	0.114	95	150	155	0.083	0.255	MSigDB Immunologic Signatures
Fibroblast ATAC-Seq	Dox. Treated Fibroblasts – B/I (B/I vs NoTF)	Union of All Fibroblast ATAC-Seq Peaks	GSE17721_LPS_VS_POLYIC_12H_BMDM_DN	Genes down-regulated in comparison of dendritic cells (DC) stimulated with LPS (TLR4 agonist) at 12 h versus DC cells stimulated with poly(I:C) (TLR3 agonist) at 12 h.	1.089	2199	227.799	248	0.023	0.113	90	178	180	0.083	0.255	MSigDB Immunologic Signatures
Fibroblast ATAC-Seq	Dox. Treated Fibroblasts – B/I (B/I vs NoTF)	Union of All Fibroblast ATAC-Seq Peaks	GSE27786_CD8_TCELL_VS_NKTCELL_UP	Genes up-regulated in comparison of CD8 T cells versus NKT cells.	1.095	1904	197.239	216	0.02	0.113	87	184	187	0.084	0.259	MSigDB Immunologic Signatures
Fibroblast ATAC-Seq	Dox. Treated Fibroblasts – B/I (B/I vs NoTF)	Union of All Fibroblast ATAC-Seq Peaks	GSE17721_POLYIC_VS_PAM3CSK4_2H_BMDM_DN	Genes down-regulated in comparison of dendritic cells (DC) stimulated with poly(I:C) (TLR3 agonist) at 2 h versus DC cells stimulated with Pam3Csk4 (TLR1/2 agonist) at 2 h.	1.075	2972	307.875	331	0.031	0.111	107	184	187	0.085	0.26	MSigDB Immunologic Signatures
Fibroblast ATAC-Seq	Dox. Treated Fibroblasts – B/I (B/I vs NoTF)	Union of All Fibroblast ATAC-Seq Peaks	GSE13229_MATURE_VS_INTMATURE_NKCELL_DN	Genes down-regulated in comparison of mature NK cells versus intermediate mature KN cells.	1.092	2025	209.774	229	0.021	0.113	85	172	174	0.085	0.261	MSigDB Immunologic Signatures
Fibroblast ATAC-Seq	Dox. Treated Fibroblasts – B/I (B/I vs NoTF)	Union of All Fibroblast ATAC-Seq Peaks	GSE20366_TREG_VS_NAIVE_CD4_TCELL_HOMEOSTATIC_CONVERSION_DN	Genes down-regulated in comparison of Homeo Convert versus Homeo Foxp3- (see Table 1S in the paper for details).	1.076	2880	298.345	321	0.03	0.111	110	177	180	0.086	0.262	MSigDB Immunologic Signatures
Fibroblast ATAC-Seq	Dox. Treated Fibroblasts – B/I (B/I vs NoTF)	Union of All Fibroblast ATAC-Seq Peaks	GSE17721_CTRL_VS_LPS_1H_BMDM_UP	Genes up-regulated in comparison of control dendritic cells (DC) at 1 h versus those stimulated with LPS (TLR4 agonist) at 1 h.	1.096	1850	191.645	210	0.02	0.114	75	168	173	0.086	0.262	MSigDB Immunologic Signatures
Fibroblast ATAC-Seq	Dox. Treated Fibroblasts – B/I (B/I vs NoTF)	Union of All Fibroblast ATAC-Seq Peaks	GSE36476_CTRL_VS_TSST_ACT_72H_MEMORY_CD4_TCELL_YOUNG_DN	Genes down-regulated in comparison of untreated CD4 [GeneID=920] memory T cells from young donors versus those treated with TSST at 72 h.	1.107	1500	155.388	172	0.016	0.115	71	180	182	0.086	0.262	MSigDB Immunologic Signatures
Fibroblast ATAC-Seq	Dox. Treated Fibroblasts – B/I (B/I vs NoTF)	Union of All Fibroblast ATAC-Seq Peaks	GSE18148_CBFB_KO_VS_WT_TREG_UP	Genes up-regualted in comparison of regulatory T cell (Treg) from CBFB [GeneID=865] deficient mice versus those from wild type animals.	1.102	1638	169.684	187	0.017	0.114	79	165	186	0.086	0.262	MSigDB Immunologic Signatures
Fibroblast ATAC-Seq	Dox. Treated Fibroblasts – B/I (B/I vs NoTF)	Union of All Fibroblast ATAC-Seq Peaks	GSE17721_POLYIC_VS_PAM3CSK4_16H_BMDM_UP	Genes up-regulated in comparison of dendritic cells (DC) stimulated with poly(I:C) (TLR3 agonist) at 16 h versus DC cells stimulated with Pam3Csk4 (TLR1/2 agonist) at 16 h.	1.092	1989	206.044	225	0.021	0.113	97	176	182	0.086	0.263	MSigDB Immunologic Signatures
Fibroblast ATAC-Seq	Dox. Treated Fibroblasts – B/I (B/I vs NoTF)	Union of All Fibroblast ATAC-Seq Peaks	GSE22886_NAIVE_CD8_TCELL_VS_NKCELL_DN	Genes down-regulated in comparison of naive CD8 T cells versus unstimulated NK cells.	1.083	2388	247.377	268	0.025	0.112	102	169	174	0.087	0.264	MSigDB Immunologic Signatures
Fibroblast ATAC-Seq	Dox. Treated Fibroblasts – B/I (B/I vs NoTF)	Union of All Fibroblast ATAC-Seq Peaks	GSE29618_LAIV_VS_TIV_FLU_VACCINE_DAY7_MONOCYTE_UP	Genes up-regulated in comparison of monocytes from LAIV influenza vaccinee at day 7 post-vaccination vesus those from TIV influenza vaccinee at day 7.	1.087	2221	230.078	250	0.023	0.113	81	165	173	0.087	0.264	MSigDB Immunologic Signatures
Fibroblast ATAC-Seq	Dox. Treated Fibroblasts – B/I (B/I vs NoTF)	Union of All Fibroblast ATAC-Seq Peaks	GSE26928_CENTR_MEMORY_VS_CXCR5_POS_CD4_TCELL_UP	Genes up-regulated in comparison of CD4 [GeneID=920] central memory T cells versus CD4 [GeneID=920] CXCR5+ [GeneID=643] T cells.	1.103	1602	165.954	183	0.017	0.114	71	145	155	0.087	0.264	MSigDB Immunologic Signatures
Fibroblast ATAC-Seq	Dox. Treated Fibroblasts – B/I (B/I vs NoTF)	Union of All Fibroblast ATAC-Seq Peaks	GSE7460_CTRL_VS_TGFB_TREATED_ACT_FOXP3_MUT_TCONV_UP	Genes up-regulated in comparsion of sfActCD4 versus sfActCD4TGF (see Fig. 1 in the paper for details).	1.079	2649	274.415	296	0.028	0.112	102	181	183	0.088	0.265	MSigDB Immunologic Signatures
Fibroblast ATAC-Seq	Dox. Treated Fibroblasts – B/I (B/I vs NoTF)	Union of All Fibroblast ATAC-Seq Peaks	GSE17721_PAM3CSK4_VS_CPG_4H_BMDM_DN	Genes down-regulated in comparison of dendritic cells (DC) stimulated with Pam3Csk4 (TLR1/2 agonist) at 4 h versus DC cells stimulated with CpG DNA (TLR9 agonist) at 4 h.	1.084	2306	238.883	259	0.024	0.112	97	177	184	0.089	0.268	MSigDB Immunologic Signatures
Fibroblast ATAC-Seq	Dox. Treated Fibroblasts – B/I (B/I vs NoTF)	Union of All Fibroblast ATAC-Seq Peaks	GSE7852_LN_VS_FAT_TCONV_DN	Genes down-regulated in comparison of lymph node conventional T cells versus fat tissue conventional T cells.	1.071	3191	330.562	354	0.033	0.111	110	184	186	0.089	0.268	MSigDB Immunologic Signatures
Fibroblast ATAC-Seq	Dox. Treated Fibroblasts – B/I (B/I vs NoTF)	Union of All Fibroblast ATAC-Seq Peaks	GSE30083_SP2_VS_SP4_THYMOCYTE_UP	Genes up-regulated in comparison of SP2 thymocytes versus SP4 thymocytes.	1.091	1982	205.319	224	0.021	0.113	90	168	177	0.089	0.268	MSigDB Immunologic Signatures
Fibroblast ATAC-Seq	Dox. Treated Fibroblasts – B/I (B/I vs NoTF)	Union of All Fibroblast ATAC-Seq Peaks	GSE20715_0H_VS_48H_OZONE_LUNG_DN	Genes down-regulated in comparison of lung tissue from wild type mice subjected to ozone for 0 h versus that from wild type mice subjected to ozone for 48 h.	1.089	2038	211.12	230	0.021	0.113	91	192	195	0.09	0.27	MSigDB Immunologic Signatures
Fibroblast ATAC-Seq	Dox. Treated Fibroblasts – B/I (B/I vs NoTF)	Union of All Fibroblast ATAC-Seq Peaks	KAECH_DAY15_EFF_VS_MEMORY_CD8_TCELL_UP	Genes up-regulated in comparison of effector CD8 T cells at the peak expansion phase (day8) versus those at contraction (day 15) after LCMV-Armstrong infection in mice.	1.081	2456	254.422	275	0.026	0.112	104	177	180	0.09	0.271	MSigDB Immunologic Signatures
Fibroblast ATAC-Seq	Dox. Treated Fibroblasts – B/I (B/I vs NoTF)	Union of All Fibroblast ATAC-Seq Peaks	GSE13484_12H_VS_3H_YF17D_VACCINE_STIM_PBMC_DN	Genes down-regulated in comparison of peripheral blood mononuclear cells (PBMC) cultured with YF17D vaccine for 12 h versus PBMC cultured for 3 h.	1.087	2150	222.723	242	0.023	0.113	95	166	171	0.091	0.272	MSigDB Immunologic Signatures
Fibroblast ATAC-Seq	Dox. Treated Fibroblasts – B/I (B/I vs NoTF)	Union of All Fibroblast ATAC-Seq Peaks	GSE20366_TREG_VS_NAIVE_CD4_TCELL_UP	Genes up-regulated in comparison of TregLP versus TconvLP (see Table 1S in the paper for details).	1.076	2736	283.428	305	0.028	0.111	116	179	181	0.091	0.272	MSigDB Immunologic Signatures
Fibroblast ATAC-Seq	Dox. Treated Fibroblasts – B/I (B/I vs NoTF)	Union of All Fibroblast ATAC-Seq Peaks	GSE20366_EX_VIVO_VS_HOMEOSTATIC_CONVERSION_TREG_DN	Genes down-regulated in comparison of TregLP versus Homeo Convert (see Table 1S in the paper for details).	1.086	2169	224.691	244	0.023	0.112	91	177	183	0.091	0.272	MSigDB Immunologic Signatures
Fibroblast ATAC-Seq	Dox. Treated Fibroblasts – B/I (B/I vs NoTF)	Union of All Fibroblast ATAC-Seq Peaks	GSE17721_CTRL_VS_PAM3CSK4_24H_BMDM_DN	Genes down-regulated in comparison of control dendritic cells (DC) at 24 h versus those stimulated with Pam3Csk4 (TLR1/2 agonist) at 24 h.	1.089	2030	210.292	229	0.021	0.113	82	177	180	0.091	0.272	MSigDB Immunologic Signatures
Fibroblast ATAC-Seq	Dox. Treated Fibroblasts – B/I (B/I vs NoTF)	Union of All Fibroblast ATAC-Seq Peaks	GSE18791_UNSTIM_VS_NEWCATSLE_VIRUS_DC_18H_UP	Genes up-regulated in comparison of control conventional dendritic cells (cDC) at 18 h versus cDCs infected with Newcastle disease virus (NDV) at 18 h.	1.089	2021	209.359	228	0.021	0.113	75	172	175	0.092	0.273	MSigDB Immunologic Signatures
Fibroblast ATAC-Seq	Dox. Treated Fibroblasts – B/I (B/I vs NoTF)	Union of All Fibroblast ATAC-Seq Peaks	GSE9037_WT_VS_IRAK4_KO_LPS_1H_STIM_BMDM_DN	Genes down-regulated in comparison of untreated wild type macrophages at 1 h versus those from IRAK4 [GeneID=51135] deficient mice treated with LPS (TLR4 agonist) at 1 h.	1.088	2049	212.26	231	0.022	0.113	89	168	176	0.092	0.273	MSigDB Immunologic Signatures
Fibroblast ATAC-Seq	Dox. Treated Fibroblasts – B/I (B/I vs NoTF)	Union of All Fibroblast ATAC-Seq Peaks	GSE17721_0.5H_VS_12H_PAM3CSK4_BMDM_UP	Genes up-regulated in comparison of dendritic cells (DC) stimulated with Pam3Csk4 (TLR1/2 agonist) at 0.5 h versus those stimulated at 12 h.	1.088	2077	215.16	234	0.022	0.113	72	174	177	0.092	0.273	MSigDB Immunologic Signatures
Fibroblast ATAC-Seq	Dox. Treated Fibroblasts – B/I (B/I vs NoTF)	Union of All Fibroblast ATAC-Seq Peaks	GSE7852_LN_VS_THYMUS_TREG_UP	Genes up-regulated in comparison of lymph node regulatory T cells versus thymus regulatory T cells.	1.076	2728	282.599	304	0.028	0.111	101	170	178	0.093	0.274	MSigDB Immunologic Signatures
Fibroblast ATAC-Seq	Dox. Treated Fibroblasts – B/I (B/I vs NoTF)	Union of All Fibroblast ATAC-Seq Peaks	GSE29615_CTRL_VS_DAY3_LAIV_IFLU_VACCINE_PBMC_DN	Genes down-regulated in comparison of peripheral blood mononuclear cells (PBMC) from LAIV influenza vaccinee pre-vaccination versus those at day 3 post-vaccination.	1.091	1920	198.897	217	0.02	0.113	74	149	156	0.093	0.274	MSigDB Immunologic Signatures
Fibroblast ATAC-Seq	Dox. Treated Fibroblasts – B/I (B/I vs NoTF)	Union of All Fibroblast ATAC-Seq Peaks	GSE3982_MEMORY_CD4_TCELL_VS_TH1_UP	Genes up-regulated in comparison of memory CD4 [GeneID=920] T cells versus Th1 cells.	1.079	2533	262.398	283	0.026	0.112	91	157	162	0.093	0.275	MSigDB Immunologic Signatures
Fibroblast ATAC-Seq	Dox. Treated Fibroblasts – B/I (B/I vs NoTF)	Union of All Fibroblast ATAC-Seq Peaks	GSE22886_UNSTIM_VS_IL2_STIM_NKCELL_UP	Genes up-regulated in comparison of unstimulated NK cells versus those stimulated with IL2 [GeneID=3558] at 16 h.	1.092	1856	192.267	210	0.02	0.113	71	153	161	0.094	0.276	MSigDB Immunologic Signatures
Fibroblast ATAC-Seq	Dox. Treated Fibroblasts – B/I (B/I vs NoTF)	Union of All Fibroblast ATAC-Seq Peaks	GSE7852_TREG_VS_TCONV_UP	Genes up-regulated in comparison of regulatory T cells versus conventional T cells.	1.074	2841	294.305	316	0.029	0.111	110	183	186	0.094	0.276	MSigDB Immunologic Signatures
Fibroblast ATAC-Seq	Dox. Treated Fibroblasts – B/I (B/I vs NoTF)	Union of All Fibroblast ATAC-Seq Peaks	GSE26928_EFF_MEMORY_VS_CXCR5_POS_CD4_TCELL_UP	Genes up-regulated in comparison of CD4 [GeneID=920] effector memory T cells versus CD4 [GeneID=920] CXCR5+ [GeneID=643] T cells.	1.099	1607	166.472	183	0.017	0.114	65	149	153	0.094	0.277	MSigDB Immunologic Signatures
Fibroblast ATAC-Seq	Dox. Treated Fibroblasts – B/I (B/I vs NoTF)	Union of All Fibroblast ATAC-Seq Peaks	GSE17721_LPS_VS_POLYIC_6H_BMDM_DN	Genes down-regulated in comparison of dendritic cells (DC) stimulated with LPS (TLR4 agonist) at 6 h versus DC cells stimulated with poly(I:C) (TLR3 agonist) at 6 h.	1.084	2190	226.866	246	0.023	0.112	91	184	188	0.094	0.277	MSigDB Immunologic Signatures
Fibroblast ATAC-Seq	Dox. Treated Fibroblasts – B/I (B/I vs NoTF)	Union of All Fibroblast ATAC-Seq Peaks	GSE12366_PLASMA_CELL_VS_NAIVE_BCELL_DN	Genes down-regulated in plasma cells versus naive B cells.	1.079	2469	255.768	276	0.026	0.112	88	167	170	0.095	0.277	MSigDB Immunologic Signatures
Fibroblast ATAC-Seq	Dox. Treated Fibroblasts – B/I (B/I vs NoTF)	Union of All Fibroblast ATAC-Seq Peaks	GSE360_T_GONDII_VS_B_MALAYI_HIGH_DOSE_DC_DN	Genes down-regulated in comparison of dendritic cells (DC) exposed to T. gondii versus DCs exposed to 50 worms/well B. malayi.	1.082	2311	239.401	259	0.024	0.112	92	171	176	0.095	0.277	MSigDB Immunologic Signatures
Fibroblast ATAC-Seq	Dox. Treated Fibroblasts – B/I (B/I vs NoTF)	Union of All Fibroblast ATAC-Seq Peaks	GSE22045_TREG_VS_TCONV_UP	Genes up-regulated in comparison of regulatory T cell (Treg) versus conventional T cells.	1.095	1746	180.871	198	0.018	0.113	81	151	155	0.095	0.277	MSigDB Immunologic Signatures
Fibroblast ATAC-Seq	Dox. Treated Fibroblasts – B/I (B/I vs NoTF)	Union of All Fibroblast ATAC-Seq Peaks	GSE1432_CTRL_VS_IFNG_6H_MICROGLIA_DN	Genes down-regulated in comparison of control microglia cells versus those 6 h after stimulation with IFNG [GeneID=3458].	1.093	1820	188.537	206	0.019	0.113	94	163	169	0.095	0.277	MSigDB Immunologic Signatures
Fibroblast ATAC-Seq	Dox. Treated Fibroblasts – B/I (B/I vs NoTF)	Union of All Fibroblast ATAC-Seq Peaks	GSE1460_DP_THYMOCYTE_VS_NAIVE_CD4_TCELL_CORD_BLOOD_UP	Genes up-regulated in comparison of CD4 [GeneID=920] CD8 thymocytes versus naive CD4 [GeneID=920] T cells from cord blood.	1.089	1941	201.072	219	0.02	0.113	80	176	177	0.096	0.28	MSigDB Immunologic Signatures
Fibroblast ATAC-Seq	Dox. Treated Fibroblasts – B/I (B/I vs NoTF)	Union of All Fibroblast ATAC-Seq Peaks	GSE37416_0H_VS_6H_F_TULARENSIS_LVS_NEUTROPHIL_DN	Genes down-regulated in comparison of control polymorphonuclear leukocytes (PMN) at 0 h versus PMN treated with F. tularensis vaccine at 6 h.	1.082	2266	234.739	254	0.024	0.112	103	175	178	0.096	0.28	MSigDB Immunologic Signatures
Fibroblast ATAC-Seq	Dox. Treated Fibroblasts – B/I (B/I vs NoTF)	Union of All Fibroblast ATAC-Seq Peaks	GSE3982_MAC_VS_NKCELL_UP	Genes up-regulated in comparison of macrophages versus NK cells.	1.075	2657	275.244	296	0.028	0.111	96	176	180	0.097	0.28	MSigDB Immunologic Signatures
Fibroblast ATAC-Seq	Dox. Treated Fibroblasts – B/I (B/I vs NoTF)	Union of All Fibroblast ATAC-Seq Peaks	GSE3982_EOSINOPHIL_VS_MAC_UP	Genes up-regulated in comparison of eosinophils versus macrophages.	1.085	2100	217.543	236	0.022	0.112	86	166	174	0.098	0.284	MSigDB Immunologic Signatures
Fibroblast ATAC-Seq	Dox. Treated Fibroblasts – B/I (B/I vs NoTF)	Union of All Fibroblast ATAC-Seq Peaks	GSE22886_NAIVE_CD4_TCELL_VS_NEUTROPHIL_DN	Genes down-regulated in comparison of naive CD4 [GeneID=920] T cells versus unstimulated neutrophils.	1.088	1961	203.144	221	0.021	0.113	84	160	166	0.098	0.284	MSigDB Immunologic Signatures
Fibroblast ATAC-Seq	Dox. Treated Fibroblasts – B/I (B/I vs NoTF)	Union of All Fibroblast ATAC-Seq Peaks	GSE17580_TREG_VS_TEFF_S_MANSONI_INF_UP	Genes up-regulated in comparison of regulatory T cell (Treg) from mice infected with S. mansoni versus T effector cells from the infected mice.	1.075	2603	269.65	290	0.027	0.111	108	188	191	0.099	0.285	MSigDB Immunologic Signatures
Fibroblast ATAC-Seq	Dox. Treated Fibroblasts – B/I (B/I vs NoTF)	Union of All Fibroblast ATAC-Seq Peaks	GSE3982_CTRL_VS_PMA_STIM_EOSINOPHIL_UP	Genes up-regulated in comparison of untreated eosinophils versus eosinophils treated with PMA [PubChem=4792] at 2 h.	1.091	1832	189.78	207	0.019	0.113	84	165	167	0.099	0.285	MSigDB Immunologic Signatures
Fibroblast ATAC-Seq	Dox. Treated Fibroblasts – B/I (B/I vs NoTF)	Union of All Fibroblast ATAC-Seq Peaks	GSE2826_WT_VS_XID_BCELL_UP	Genes up-regulated in comparison of primary splenic B cells from wild type mice versus those from Xid mice.	1.087	1971	204.18	222	0.021	0.113	83	180	185	0.099	0.285	MSigDB Immunologic Signatures
Fibroblast ATAC-Seq	Dox. Treated Fibroblasts – B/I (B/I vs NoTF)	Union of All Fibroblast ATAC-Seq Peaks	GSE9650_NAIVE_VS_MEMORY_CD8_TCELL_UP	Genes up-regulated in comparison of naive CD8 T cells versus memory CD8 T cells.	1.082	2231	231.114	250	0.023	0.112	98	176	177	0.099	0.285	MSigDB Immunologic Signatures
Fibroblast ATAC-Seq	Dox. Treated Fibroblasts – B/I (B/I vs NoTF)	Union of All Fibroblast ATAC-Seq Peaks	GSE17721_LPS_VS_GARDIQUIMOD_6H_BMDM_UP	Genes up-regulated in comparison of dendritic cells (DC) stimulated with LPS (TLR4 agonist) at 6 h versus DC cells stimulated with Gardiquimod (TLR7 agonist) at 6 h.	1.078	2390	247.585	267	0.025	0.112	101	175	179	0.1	0.288	MSigDB Immunologic Signatures
Fibroblast ATAC-Seq	Dox. Treated Fibroblasts – B/I (B/I vs NoTF)	Union of All Fibroblast ATAC-Seq Peaks	GSE29618_MONOCYTE_VS_MDC_DAY7_FLU_VACCINE_DN	Genes down-regulated in comparison of monocytes from influenza vaccinee at day 7 post-vaccination versus myeloid dendritic cells at day 7 post-vaccination.	1.086	2000	207.184	225	0.021	0.112	73	166	171	0.101	0.288	MSigDB Immunologic Signatures
Fibroblast ATAC-Seq	Dox. Treated Fibroblasts – B/I (B/I vs NoTF)	Union of All Fibroblast ATAC-Seq Peaks	GSE24142_EARLY_THYMIC_PROGENITOR_VS_DN3_THYMOCYTE_FETAL_UP	Genes up-regulated in comparison of thymic progenitors versus fetal DN3 thymocytes.	1.075	2586	267.889	288	0.027	0.111	89	174	179	0.101	0.288	MSigDB Immunologic Signatures
Fibroblast ATAC-Seq	Dox. Treated Fibroblasts – B/I (B/I vs NoTF)	Union of All Fibroblast ATAC-Seq Peaks	GSE7460_FOXP3_MUT_VS_HET_ACT_TCONV_UP	Genes up-regulated in comparsion of sfActCD4 versus WTActCD4 (see Fig. 1 in the paper for details).	1.086	1991	206.251	224	0.021	0.113	88	172	182	0.101	0.288	MSigDB Immunologic Signatures
Fibroblast ATAC-Seq	Dox. Treated Fibroblasts – B/I (B/I vs NoTF)	Union of All Fibroblast ATAC-Seq Peaks	GSE17721_POLYIC_VS_PAM3CSK4_24H_BMDM_UP	Genes up-regulated in comparison of dendritic cells (DC) stimulated with poly(I:C) (TLR3 agonist) at 24 h versus DC cells stimulated with Pam3Csk4 (TLR1/2 agonist) at 24 h.	1.081	2214	229.352	248	0.023	0.112	100	183	185	0.101	0.288	MSigDB Immunologic Signatures
Fibroblast ATAC-Seq	Dox. Treated Fibroblasts – B/I (B/I vs NoTF)	Union of All Fibroblast ATAC-Seq Peaks	GSE14308_TH2_VS_TH17_DN	Genes down-regulated in comparison of Th2 cells versus Th17 cells.	1.088	1917	198.586	216	0.02	0.113	76	174	178	0.101	0.288	MSigDB Immunologic Signatures
Fibroblast ATAC-Seq	Dox. Treated Fibroblasts – B/I (B/I vs NoTF)	Union of All Fibroblast ATAC-Seq Peaks	GSE3982_EOSINOPHIL_VS_EFF_MEMORY_CD4_TCELL_UP	Genes up-regulated in comparison of eosinophils versus effector memory CD4 [GeneID=920] T cells.	1.081	2242	232.253	251	0.023	0.112	85	173	175	0.101	0.288	MSigDB Immunologic Signatures
Fibroblast ATAC-Seq	Dox. Treated Fibroblasts – B/I (B/I vs NoTF)	Union of All Fibroblast ATAC-Seq Peaks	GSE22886_IL2_VS_IL15_STIM_NKCELL_UP	Genes up-regulated in comparison of NK cells stimulated with IL2 [GeneID=3558] at 16 h versus NK cells stimulated with IL15 [GeneID=3600] at 16 h.	1.08	2270	235.154	254	0.024	0.112	88	163	173	0.102	0.288	MSigDB Immunologic Signatures
Fibroblast ATAC-Seq	Dox. Treated Fibroblasts – B/I (B/I vs NoTF)	Union of All Fibroblast ATAC-Seq Peaks	GSE11924_TH1_VS_TH17_CD4_TCELL_UP	Genes up-regulated in comparison of Th1 cells versus Th17 cells.	1.08	2298	238.054	257	0.024	0.112	96	162	174	0.102	0.288	MSigDB Immunologic Signatures
Fibroblast ATAC-Seq	Dox. Treated Fibroblasts – B/I (B/I vs NoTF)	Union of All Fibroblast ATAC-Seq Peaks	GSE17721_LPS_VS_PAM3CSK4_24H_BMDM_UP	Genes up-regulated in comparison of dendritic cells (DC) stimulated with LPS (TLR4 agonist) at 24 h versus DC cells stimulated with Pam3Csk4 (TLR1/2 agonist) at 24 h.	1.094	1686	174.656	191	0.018	0.113	92	181	184	0.102	0.288	MSigDB Immunologic Signatures
Fibroblast ATAC-Seq	Dox. Treated Fibroblasts – B/I (B/I vs NoTF)	Union of All Fibroblast ATAC-Seq Peaks	GSE3982_DC_VS_NKCELL_UP	Genes up-regulated in comparison of dendritic cells (DC) versus NK cells.	1.073	2727	282.495	303	0.028	0.111	103	180	186	0.102	0.288	MSigDB Immunologic Signatures
Fibroblast ATAC-Seq	Dox. Treated Fibroblasts – B/I (B/I vs NoTF)	Union of All Fibroblast ATAC-Seq Peaks	GSE3982_BASOPHIL_VS_NKCELL_UP	Genes up-regulated in comparison of basophils versus NK cells.	1.079	2345	242.923	262	0.024	0.112	96	172	172	0.102	0.288	MSigDB Immunologic Signatures
Fibroblast ATAC-Seq	Dox. Treated Fibroblasts – B/I (B/I vs NoTF)	Union of All Fibroblast ATAC-Seq Peaks	GSE11057_CD4_CENT_MEM_VS_PBMC_UP	Genes up-regulated in comparison of central memory T cells versus peripheral blood mononuclear cells (PBMC).	1.081	2187	226.556	245	0.023	0.112	92	175	177	0.102	0.288	MSigDB Immunologic Signatures
Fibroblast ATAC-Seq	Dox. Treated Fibroblasts – B/I (B/I vs NoTF)	Union of All Fibroblast ATAC-Seq Peaks	GSE13411_NAIVE_BCELL_VS_PLASMA_CELL_DN	Genes down-regulated in comparison of naive B cells versus plasma cells.	1.088	1890	195.789	213	0.02	0.113	78	170	175	0.102	0.288	MSigDB Immunologic Signatures
Fibroblast ATAC-Seq	Dox. Treated Fibroblasts – B/I (B/I vs NoTF)	Union of All Fibroblast ATAC-Seq Peaks	GSE24634_TEFF_VS_TCONV_DAY3_IN_CULTURE_DN	Genes down-regulated in comparison of CD25+ T effector cells treated with IL4 [GeneID=3565] at day 3 versus untreated CD25- T cells at day 3.	1.083	2122	219.822	238	0.022	0.112	86	157	166	0.103	0.288	MSigDB Immunologic Signatures
Fibroblast ATAC-Seq	Dox. Treated Fibroblasts – B/I (B/I vs NoTF)	Union of All Fibroblast ATAC-Seq Peaks	GSE39820_CTRL_VS_TGFBETA3_IL6_CD4_TCELL_UP	Genes up-regulated in comparison of untreated CD4 [GeneID=920] T cells versus those treated with TGFB3 [GeneID=7043] IL6 [GeneID=3569].	1.078	2364	244.891	264	0.025	0.112	101	184	187	0.103	0.289	MSigDB Immunologic Signatures
Fibroblast ATAC-Seq	Dox. Treated Fibroblasts – B/I (B/I vs NoTF)	Union of All Fibroblast ATAC-Seq Peaks	GSE9006_TYPE_1_DIABETES_AT_DX_VS_1MONTH_POST_DX_PBMC_UP	Genes up-regulated in comparison of peripheral blood mononuclear cells (PBMC) from patients with type 1 diabetes at the time of the diagnosis versus those at 1 month later.	1.088	1881	194.856	212	0.02	0.113	85	181	184	0.103	0.289	MSigDB Immunologic Signatures
Fibroblast ATAC-Seq	Dox. Treated Fibroblasts – B/I (B/I vs NoTF)	Union of All Fibroblast ATAC-Seq Peaks	GSE36476_CTRL_VS_TSST_ACT_40H_MEMORY_CD4_TCELL_OLD_DN	Genes down-regulated in comparison of untreated CD4 [GeneID=920] memory T cells from old donors versus those treated with TSST at 40 h.	1.094	1659	171.859	188	0.018	0.113	75	186	188	0.103	0.289	MSigDB Immunologic Signatures
Fibroblast ATAC-Seq	Dox. Treated Fibroblasts – B/I (B/I vs NoTF)	Union of All Fibroblast ATAC-Seq Peaks	GSE30962_PRIMARY_VS_SECONDARY_ACUTE_LCMV_INF_CD8_TCELL_DN	Genes down-regulated in comparison of splenic primary CD8 effector T cells at day 8 post-acute infection versus splenic secondary CD8 effector T cells at day 8 post-acute infection.	1.076	2504	259.394	279	0.026	0.111	107	173	179	0.103	0.289	MSigDB Immunologic Signatures
Fibroblast ATAC-Seq	Dox. Treated Fibroblasts – B/I (B/I vs NoTF)	Union of All Fibroblast ATAC-Seq Peaks	GSE3982_MAC_VS_TH1_DN	Genes down-regulated in comparison of macrophages versus Th1 cells.	1.098	1530	158.496	174	0.016	0.114	70	174	176	0.103	0.289	MSigDB Immunologic Signatures
Fibroblast ATAC-Seq	Dox. Treated Fibroblasts – B/I (B/I vs NoTF)	Union of All Fibroblast ATAC-Seq Peaks	GSE7852_LN_VS_FAT_TREG_UP	Genes up-regulated in comparison of lymph node regulatory T cells versus fat tissue regulatory T cells.	1.084	2058	213.192	231	0.022	0.112	83	174	175	0.104	0.29	MSigDB Immunologic Signatures
Fibroblast ATAC-Seq	Dox. Treated Fibroblasts – B/I (B/I vs NoTF)	Union of All Fibroblast ATAC-Seq Peaks	GSE26928_EFF_MEM_VS_CENTR_MEM_CD4_TCELL_UP	Genes up-regulated in comparison of CD4 [GeneID=920] effector memory T cells versus CD4 [GeneID=920] central memory T cells.	1.084	2003	207.495	225	0.021	0.112	82	147	151	0.105	0.292	MSigDB Immunologic Signatures
Fibroblast ATAC-Seq	Dox. Treated Fibroblasts – B/I (B/I vs NoTF)	Union of All Fibroblast ATAC-Seq Peaks	GSE17721_LPS_VS_CPG_12H_BMDM_DN	Genes down-regulated in comparison of dendritic cells (DC) stimulated with LPS (TLR4 agonist) at 12 h versus DC cells stimulated with CpG DNA (TLR9 agonist) at 12 h.	1.075	2515	260.534	280	0.026	0.111	92	176	182	0.105	0.293	MSigDB Immunologic Signatures
Fibroblast ATAC-Seq	Dox. Treated Fibroblasts – B/I (B/I vs NoTF)	Union of All Fibroblast ATAC-Seq Peaks	GSE22886_NEUTROPHIL_VS_DC_DN	Genes down-regulated in comparison of neutrophils versus dendritic cells (DC).	1.083	2050	212.363	230	0.021	0.112	90	183	183	0.106	0.294	MSigDB Immunologic Signatures
Fibroblast ATAC-Seq	Dox. Treated Fibroblasts – B/I (B/I vs NoTF)	Union of All Fibroblast ATAC-Seq Peaks	GSE16522_ANTI_CD3CD28_STIM_VS_UNSTIM_MEMORY_CD8_TCELL_UP	Genes up-regulated in comparison of stimulated memory CD8 T cells from pmel-1 mice versus unstimulated memory CD8 T cells from pmel-1 mice.	1.076	2404	249.035	268	0.025	0.111	103	184	184	0.106	0.295	MSigDB Immunologic Signatures
Fibroblast ATAC-Seq	Dox. Treated Fibroblasts – B/I (B/I vs NoTF)	Union of All Fibroblast ATAC-Seq Peaks	GSE22886_CD8_TCELL_VS_BCELL_NAIVE_UP	Genes up-regulated in comparison of naive CD8 T cells versus naive B cells.	1.082	2097	217.232	235	0.022	0.112	81	174	180	0.107	0.295	MSigDB Immunologic Signatures
Fibroblast ATAC-Seq	Dox. Treated Fibroblasts – B/I (B/I vs NoTF)	Union of All Fibroblast ATAC-Seq Peaks	GSE17721_PAM3CSK4_VS_GADIQUIMOD_2H_BMDM_UP	Genes up-regulated in comparison of dendritic cells (DC) stimulated with Pam3Csk4 (TLR1/2 agonist) at 2 h versus DC cells stimulated with Gardiquimod (TLR7 agonist) at 2 h.	1.072	2656	275.14	295	0.028	0.111	100	179	188	0.107	0.295	MSigDB Immunologic Signatures
Fibroblast ATAC-Seq	Dox. Treated Fibroblasts – B/I (B/I vs NoTF)	Union of All Fibroblast ATAC-Seq Peaks	GSE12366_PLASMA_CELL_VS_NAIVE_BCELL_UP	Genes up-regulated in plasma cells versus naive B cells.	1.089	1764	182.736	199	0.019	0.113	75	158	162	0.108	0.298	MSigDB Immunologic Signatures
Fibroblast ATAC-Seq	Dox. Treated Fibroblasts – B/I (B/I vs NoTF)	Union of All Fibroblast ATAC-Seq Peaks	GSE6269_FLU_VS_STREP_PNEUMO_INF_PBMC_DN	Genes down-regulated in comparison of peripheral blood mononuclear cells (PBMC) from patients with acute influenza infection versus PBMC from patients with acute S. pneumoniae infection.	1.093	1616	167.405	183	0.017	0.113	68	146	150	0.108	0.298	MSigDB Immunologic Signatures
Fibroblast ATAC-Seq	Dox. Treated Fibroblasts – B/I (B/I vs NoTF)	Union of All Fibroblast ATAC-Seq Peaks	GSE17721_PAM3CSK4_VS_CPG_6H_BMDM_DN	Genes down-regulated in comparison of dendritic cells (DC) stimulated with Pam3Csk4 (TLR1/2 agonist) at 6 h versus DC cells stimulated with CpG DNA (TLR9 agonist) at 6 h.	1.08	2154	223.137	241	0.022	0.112	87	178	182	0.108	0.298	MSigDB Immunologic Signatures
Fibroblast ATAC-Seq	Dox. Treated Fibroblasts – B/I (B/I vs NoTF)	Union of All Fibroblast ATAC-Seq Peaks	GSE3982_MAC_VS_BCELL_UP	Genes up-regulated in comparison of macrophages versus B cells.	1.071	2658	275.347	295	0.028	0.111	103	180	188	0.109	0.3	MSigDB Immunologic Signatures
Fibroblast ATAC-Seq	Dox. Treated Fibroblasts – B/I (B/I vs NoTF)	Union of All Fibroblast ATAC-Seq Peaks	GSE27786_NKCELL_VS_NEUTROPHIL_UP	Genes up-regulated in comparison of NK cells versus neutrophils.	1.081	2071	214.539	232	0.022	0.112	81	180	182	0.109	0.3	MSigDB Immunologic Signatures
Fibroblast ATAC-Seq	Dox. Treated Fibroblasts – B/I (B/I vs NoTF)	Union of All Fibroblast ATAC-Seq Peaks	GSE27786_CD8_TCELL_VS_NKCELL_UP	Genes up-regulated in comparison of CD8 T cells versus NK cells.	1.081	2062	213.607	231	0.022	0.112	92	178	181	0.11	0.3	MSigDB Immunologic Signatures
Fibroblast ATAC-Seq	Dox. Treated Fibroblasts – B/I (B/I vs NoTF)	Union of All Fibroblast ATAC-Seq Peaks	GSE1460_CD4_THYMOCYTE_VS_NAIVE_CD4_TCELL_CORD_BLOOD_DN	Genes down-regulated in comparison of CD4 [GeneID=920] thymocytes versus naive CD4 [GeneID=920] T cells from cord blood.	1.084	1905	197.343	214	0.02	0.112	79	158	167	0.111	0.304	MSigDB Immunologic Signatures
Fibroblast ATAC-Seq	Dox. Treated Fibroblasts – B/I (B/I vs NoTF)	Union of All Fibroblast ATAC-Seq Peaks	GSE17721_CTRL_VS_PAM3CSK4_0.5H_BMDM_UP	Genes up-regulated in comparison of control dendritic cells (DC) at 0 h versus those stimulated with Pam3Csk4 (TLR1/2 agonist) at 0.5 h.	1.085	1868	193.51	210	0.02	0.112	81	174	180	0.111	0.304	MSigDB Immunologic Signatures
Fibroblast ATAC-Seq	Dox. Treated Fibroblasts – B/I (B/I vs NoTF)	Union of All Fibroblast ATAC-Seq Peaks	GSE1460_INTRATHYMIC_T_PROGENITOR_VS_THYMIC_STROMAL_CELL_UP	Genes up-regulated in comparison of intrathymic T progenitor cells (ITTP) versus thymic stromal cells.	1.082	1980	205.112	222	0.021	0.112	85	171	176	0.112	0.305	MSigDB Immunologic Signatures
Fibroblast ATAC-Seq	Dox. Treated Fibroblasts – B/I (B/I vs NoTF)	Union of All Fibroblast ATAC-Seq Peaks	GSE2197_IMMUNOSUPPRESSIVE_DNA_VS_UNTREATED_IN_DC_UP	Genes up-regulated in comparison of dendritic cells (DC) treated with immunosuppressive DNA versus the untreated cells.	1.072	2567	265.921	285	0.027	0.111	107	180	183	0.112	0.305	MSigDB Immunologic Signatures
Fibroblast ATAC-Seq	Dox. Treated Fibroblasts – B/I (B/I vs NoTF)	Union of All Fibroblast ATAC-Seq Peaks	GSE13738_TCR_VS_BYSTANDER_ACTIVATED_CD4_TCELL_UP	Genes up-regulated in comparison of directly activated CD4 [GeneID=920] T cells versus bystander activated CD4 [GeneID=920] T cells.	1.077	2222	230.181	248	0.023	0.112	94	168	175	0.112	0.305	MSigDB Immunologic Signatures
Fibroblast ATAC-Seq	Dox. Treated Fibroblasts – B/I (B/I vs NoTF)	Union of All Fibroblast ATAC-Seq Peaks	GSE29618_PRE_VS_DAY7_FLU_VACCINE_PDC_DN	Genes down-regulated in comparison of plasmacytoid dendritic cells (pDC) from influenza vaccinee pre-vaccination versus those at day 7 post-vaccination.	1.077	2222	230.181	248	0.023	0.112	85	181	184	0.112	0.305	MSigDB Immunologic Signatures
Fibroblast ATAC-Seq	Dox. Treated Fibroblasts – B/I (B/I vs NoTF)	Union of All Fibroblast ATAC-Seq Peaks	GSE360_CTRL_VS_B_MALAYI_LOW_DOSE_DC_UP	Genes up-regulated in comparison of dendritic cells (DC) versus DCs exposed to B. malayi (5 worms/well).	1.077	2195	227.384	245	0.023	0.112	87	158	168	0.114	0.308	MSigDB Immunologic Signatures
Fibroblast ATAC-Seq	Dox. Treated Fibroblasts – B/I (B/I vs NoTF)	Union of All Fibroblast ATAC-Seq Peaks	GSE3982_CTRL_VS_LPS_4H_MAC_DN	Genes down-regulated in comparison of untreated macrophages versus macrophages treated with LPS (TLR4 agonist) at 4 h.	1.074	2391	247.688	266	0.025	0.111	99	171	177	0.114	0.309	MSigDB Immunologic Signatures
Fibroblast ATAC-Seq	Dox. Treated Fibroblasts – B/I (B/I vs NoTF)	Union of All Fibroblast ATAC-Seq Peaks	GSE17721_0.5H_VS_24H_LPS_BMDM_DN	Genes down-regulated in comparison of dendritic cells (DC) stimulated with LPS (TLR4 agonist) at 0.5 h versus those stimulated at 24 h.	1.081	1991	206.251	223	0.021	0.112	90	174	180	0.115	0.31	MSigDB Immunologic Signatures
Fibroblast ATAC-Seq	Dox. Treated Fibroblasts – B/I (B/I vs NoTF)	Union of All Fibroblast ATAC-Seq Peaks	GSE3982_BCELL_VS_TH1_UP	Genes up-regulated in comparison of B cells versus Th1 cells.	1.088	1713	177.453	193	0.018	0.113	70	153	156	0.115	0.311	MSigDB Immunologic Signatures
Fibroblast ATAC-Seq	Dox. Treated Fibroblasts – B/I (B/I vs NoTF)	Union of All Fibroblast ATAC-Seq Peaks	GSE7460_WT_VS_FOXP3_HET_ACT_TCONV_DN	Genes down-regulated in comparison of ActCD4 versus WTActCD4 (see Fig. 1 in the paper for details).	1.079	2094	216.922	234	0.022	0.112	91	179	182	0.116	0.312	MSigDB Immunologic Signatures
Fibroblast ATAC-Seq	Dox. Treated Fibroblasts – B/I (B/I vs NoTF)	Union of All Fibroblast ATAC-Seq Peaks	GSE29618_BCELL_VS_MONOCYTE_UP	Genes up-regulated in comparison of B cells versus monocytes.	1.069	2645	274.001	293	0.027	0.111	86	153	159	0.117	0.314	MSigDB Immunologic Signatures
Fibroblast ATAC-Seq	Dox. Treated Fibroblasts – B/I (B/I vs NoTF)	Union of All Fibroblast ATAC-Seq Peaks	GSE17721_CTRL_VS_CPG_24H_BMDM_UP	Genes up-regulated in comparison of control dendritic cells (DC) at 24 h versus those stimulated with CpG DNA (TLR9 agonist) at 24 h.	1.083	1881	194.856	211	0.02	0.112	73	167	180	0.117	0.314	MSigDB Immunologic Signatures
Fibroblast ATAC-Seq	Dox. Treated Fibroblasts – B/I (B/I vs NoTF)	Union of All Fibroblast ATAC-Seq Peaks	GSE17721_POLYIC_VS_GARDIQUIMOD_16H_BMDM_UP	Genes up-regulated in comparison of dendritic cells (DC) stimulated with poly(I:C) (TLR3 agonist) at 16 h versus DC cells stimulated with Gardiquimod (TLR7 agonist) at 16 h.	1.077	2124	220.029	237	0.022	0.112	96	179	183	0.119	0.319	MSigDB Immunologic Signatures
Fibroblast ATAC-Seq	Dox. Treated Fibroblasts – B/I (B/I vs NoTF)	Union of All Fibroblast ATAC-Seq Peaks	GSE37416_CTRL_VS_48H_F_TULARENSIS_LVS_NEUTROPHIL_UP	Genes up-regulated in comparison of control polymorphonuclear leukocytes (PMN) at 48 h versus PMN treated with F. tularensis vaccine at 48 h.	1.087	1678	173.827	189	0.018	0.113	75	138	147	0.119	0.319	MSigDB Immunologic Signatures
Fibroblast ATAC-Seq	Dox. Treated Fibroblasts – B/I (B/I vs NoTF)	Union of All Fibroblast ATAC-Seq Peaks	GSE22886_NAIVE_BCELL_VS_BLOOD_PLASMA_CELL_DN	Genes down-regulated in comparison of naive B cells versus blood plasma cells.	1.078	2051	212.467	229	0.021	0.112	88	176	181	0.121	0.324	MSigDB Immunologic Signatures
Fibroblast ATAC-Seq	Dox. Treated Fibroblasts – B/I (B/I vs NoTF)	Union of All Fibroblast ATAC-Seq Peaks	GSE20715_0H_VS_24H_OZONE_LUNG_DN	Genes down-regulated in comparison of lung tissue from wild type mice subjected to ozone for 0 h versus that from wild type mice subjected to ozone for 24 h.	1.073	2340	242.405	260	0.024	0.111	93	183	188	0.121	0.324	MSigDB Immunologic Signatures
Fibroblast ATAC-Seq	Dox. Treated Fibroblasts – B/I (B/I vs NoTF)	Union of All Fibroblast ATAC-Seq Peaks	GSE27786_BCELL_VS_NKTCELL_DN	Genes down-regulated in comparison of B cells versus NKT cells.	1.075	2182	226.038	243	0.023	0.111	85	176	180	0.122	0.325	MSigDB Immunologic Signatures
Fibroblast ATAC-Seq	Dox. Treated Fibroblasts – B/I (B/I vs NoTF)	Union of All Fibroblast ATAC-Seq Peaks	GSE15750_WT_VS_TRAF6KO_DAY6_EFF_CD8_TCELL_UP	Genes up-regulated in comparison of wild type CD8 effector T cells at day 6 versus those from mice defficient for TRAF6 [GeneID=7189] at day 6.	1.077	2080	215.471	232	0.022	0.112	90	176	179	0.123	0.327	MSigDB Immunologic Signatures
Fibroblast ATAC-Seq	Dox. Treated Fibroblasts – B/I (B/I vs NoTF)	Union of All Fibroblast ATAC-Seq Peaks	GSE27786_LSK_VS_NEUTROPHIL_DN	Genes down-regulated in comparison of LSK versus neutrophils.	1.081	1894	196.203	212	0.02	0.112	78	172	177	0.123	0.327	MSigDB Immunologic Signatures
Fibroblast ATAC-Seq	Dox. Treated Fibroblasts – B/I (B/I vs NoTF)	Union of All Fibroblast ATAC-Seq Peaks	GSE7764_NKCELL_VS_SPLENOCYTE_UP	Genes up-regulated in comparison of NK cells versus total splenocytes.	1.061	3165	327.868	348	0.032	0.11	102	184	187	0.123	0.327	MSigDB Immunologic Signatures
Fibroblast ATAC-Seq	Dox. Treated Fibroblasts – B/I (B/I vs NoTF)	Union of All Fibroblast ATAC-Seq Peaks	GSE27786_LIN_NEG_VS_NKCELL_DN	Genes down-regulated in comparison of lineage negative versus NK cells.	1.076	2099	217.44	234	0.022	0.111	91	176	180	0.123	0.327	MSigDB Immunologic Signatures
Fibroblast ATAC-Seq	Dox. Treated Fibroblasts – B/I (B/I vs NoTF)	Union of All Fibroblast ATAC-Seq Peaks	GSE29618_MONOCYTE_VS_PDC_DAY7_FLU_VACCINE_DN	Genes down-regulated in comparison of monocytes from influenza vaccinee at day 7 post-vaccination versus myeloid dendritic cells (mDC) at day 7 post-vaccination.	1.067	2650	274.519	293	0.027	0.111	103	181	183	0.123	0.327	MSigDB Immunologic Signatures
Fibroblast ATAC-Seq	Dox. Treated Fibroblasts – B/I (B/I vs NoTF)	Union of All Fibroblast ATAC-Seq Peaks	GSE17721_CTRL_VS_LPS_6H_BMDM_DN	Genes down-regulated in comparison of control dendritic cells (DC) at 6 h versus those stimulated with LPS (TLR4 agonist) at 6 h.	1.068	2566	265.817	284	0.026	0.111	94	181	184	0.124	0.327	MSigDB Immunologic Signatures
Fibroblast ATAC-Seq	Dox. Treated Fibroblasts – B/I (B/I vs NoTF)	Union of All Fibroblast ATAC-Seq Peaks	GSE3982_MAC_VS_BCELL_DN	Genes down-regulated in comparison of macrophages versus B cells.	1.083	1783	184.704	200	0.019	0.112	84	161	163	0.124	0.327	MSigDB Immunologic Signatures
Fibroblast ATAC-Seq	Dox. Treated Fibroblasts – B/I (B/I vs NoTF)	Union of All Fibroblast ATAC-Seq Peaks	GSE29618_PRE_VS_DAY7_POST_TIV_FLU_VACCINE_BCELL_DN	Genes down-regulated in comparison of B cells from TIV influenza vaccinee pre-vaccination versus those at day 7 post-vaccination.	1.085	1700	176.106	191	0.018	0.112	77	163	165	0.125	0.329	MSigDB Immunologic Signatures
Fibroblast ATAC-Seq	Dox. Treated Fibroblasts – B/I (B/I vs NoTF)	Union of All Fibroblast ATAC-Seq Peaks	GSE15659_RESTING_TREG_VS_NONSUPPRESSIVE_TCELL_DN	Genes down-regulated in comparison of resting regulatory T cell (Treg) versus non-suppressive T cells.	1.083	1747	180.975	196	0.018	0.112	72	170	172	0.126	0.331	MSigDB Immunologic Signatures
Fibroblast ATAC-Seq	Dox. Treated Fibroblasts – B/I (B/I vs NoTF)	Union of All Fibroblast ATAC-Seq Peaks	GSE3982_EOSINOPHIL_VS_MAST_CELL_DN	Genes down-regulated in comparison of eosinophils versus mast cells.	1.07	2446	253.386	271	0.025	0.111	83	176	180	0.126	0.331	MSigDB Immunologic Signatures
Fibroblast ATAC-Seq	Dox. Treated Fibroblasts – B/I (B/I vs NoTF)	Union of All Fibroblast ATAC-Seq Peaks	GSE17721_POLYIC_VS_GARDIQUIMOD_16H_BMDM_DN	Genes down-regulated in comparison of dendritic cells (DC) stimulated with poly(I:C) (TLR3 agonist) at 16 h versus DC cells stimulated with Gardiquimod (TLR7 agonist) at 16 h.	1.086	1645	170.409	185	0.017	0.112	79	178	181	0.126	0.331	MSigDB Immunologic Signatures
Fibroblast ATAC-Seq	Dox. Treated Fibroblasts – B/I (B/I vs NoTF)	Union of All Fibroblast ATAC-Seq Peaks	GSE9006_TYPE_1_VS_TYPE_2_DIABETES_PBMC_AT_DX_UP	Genes up-regulated in peripheral blood mononuclear cells (PBMC) from patients with type 1 diabetes at the time of diagnosis versus those with type 2 diabetes at the time of diagnosis.	1.119	880	91.161	102	0.01	0.116	56	177	182	0.126	0.331	MSigDB Immunologic Signatures
Fibroblast ATAC-Seq	Dox. Treated Fibroblasts – B/I (B/I vs NoTF)	Union of All Fibroblast ATAC-Seq Peaks	GSE360_CTRL_VS_M_TUBERCULOSIS_DC_DN	Genes down-regulated in comparison of dendritic cells (DC) versus DCs exposed to M.tuberculosis.	1.069	2465	255.354	273	0.025	0.111	95	176	183	0.126	0.331	MSigDB Immunologic Signatures
Fibroblast ATAC-Seq	Dox. Treated Fibroblasts – B/I (B/I vs NoTF)	Union of All Fibroblast ATAC-Seq Peaks	GSE13411_NAIVE_VS_IGM_MEMORY_BCELL_DN	Genes down-regulated in comparison of naive B cells versus IgM-memory B cells.	1.074	2148	222.516	239	0.022	0.111	68	171	176	0.127	0.332	MSigDB Immunologic Signatures
Fibroblast ATAC-Seq	Dox. Treated Fibroblasts – B/I (B/I vs NoTF)	Union of All Fibroblast ATAC-Seq Peaks	GSE7460_TREG_VS_TCONV_ACT_WITH_TGFB_UP	Genes up-regulated in comparsion of ActTregTGF versus ActCD4TGF (see Fig. 1 in the paper for details).	1.066	2616	270.997	289	0.027	0.11	106	173	180	0.128	0.335	MSigDB Immunologic Signatures
Fibroblast ATAC-Seq	Dox. Treated Fibroblasts – B/I (B/I vs NoTF)	Union of All Fibroblast ATAC-Seq Peaks	GSE2826_XID_VS_BTK_KO_BCELL_DN	Genes down-regulated in comparison of primary splenic B cells from Xid mice versus those from BTK [GeneID=695] knockout mice.	1.08	1823	188.848	204	0.019	0.112	87	174	181	0.128	0.336	MSigDB Immunologic Signatures
Fibroblast ATAC-Seq	Dox. Treated Fibroblasts – B/I (B/I vs NoTF)	Union of All Fibroblast ATAC-Seq Peaks	GSE17721_LPS_VS_POLYIC_16H_BMDM_DN	Genes down-regulated in comparison of dendritic cells (DC) stimulated with LPS (TLR4 agonist) at 16 h versus DC cells stimulated with poly(I:C) (TLR3 agonist) at 16 h.	1.068	2476	256.494	274	0.026	0.111	103	182	183	0.129	0.336	MSigDB Immunologic Signatures
Fibroblast ATAC-Seq	Dox. Treated Fibroblasts – B/I (B/I vs NoTF)	Union of All Fibroblast ATAC-Seq Peaks	GSE17721_CTRL_VS_POLYIC_4H_BMDM_DN	Genes down-regulated in comparison of control dendritic cells (DC) at 4 h versus those stimulated with poly(I:C) (TLR3 agonist) at 4 h.	1.07	2364	244.891	262	0.024	0.111	85	173	186	0.129	0.336	MSigDB Immunologic Signatures
Fibroblast ATAC-Seq	Dox. Treated Fibroblasts – B/I (B/I vs NoTF)	Union of All Fibroblast ATAC-Seq Peaks	GSE24634_TREG_VS_TCONV_POST_DAY10_IL4_CONVERSION_UP	Genes up-regulated in comparison of CD25+ regulatory T cell (Treg) treated with IL4 [GeneID=3565] at day 10 versus CD25- T cells treated with IL4 [GeneID=3565] at 10 h.	1.078	1907	197.55	213	0.02	0.112	95	182	187	0.129	0.336	MSigDB Immunologic Signatures
Fibroblast ATAC-Seq	Dox. Treated Fibroblasts – B/I (B/I vs NoTF)	Union of All Fibroblast ATAC-Seq Peaks	GSE31082_DN_VS_CD8_SP_THYMOCYTE_DN	Genes down-regulated in comparison of CD4- [GeneID=920] CD8- thymocytes versus CD4- [GeneID=920] CD8+ thymocytes.	1.073	2178	225.623	242	0.023	0.111	97	181	187	0.13	0.338	MSigDB Immunologic Signatures
Fibroblast ATAC-Seq	Dox. Treated Fibroblasts – B/I (B/I vs NoTF)	Union of All Fibroblast ATAC-Seq Peaks	GSE3982_MAST_CELL_VS_EFF_MEMORY_CD4_TCELL_UP	Genes up-regulated in comparison of mast cells versus effector memory CD4 [GeneID=920] T cells.	1.066	2571	266.335	284	0.026	0.11	96	172	175	0.131	0.339	MSigDB Immunologic Signatures
Fibroblast ATAC-Seq	Dox. Treated Fibroblasts – B/I (B/I vs NoTF)	Union of All Fibroblast ATAC-Seq Peaks	GSE29618_PRE_VS_DAY7_POST_LAIV_FLU_VACCINE_MONOCYTE_UP	Genes up-regulated in comparison of monocytes from LAIV influenza vaccinee pre-vaccination versus those at day 7 post-vaccination	1.077	1936	200.554	216	0.02	0.112	77	159	164	0.131	0.339	MSigDB Immunologic Signatures
Fibroblast ATAC-Seq	Dox. Treated Fibroblasts – B/I (B/I vs NoTF)	Union of All Fibroblast ATAC-Seq Peaks	GSE17721_CPG_VS_GARDIQUIMOD_4H_BMDM_DN	Genes down-regulated in comparison of dendritic cells (DC) stimulated with CpG DNA (TLR9 agonist) at 4 h versus DC cells stimulated with Gardiquimod (TLR7 agonist) at 4 h.	1.075	2020	209.256	225	0.021	0.111	84	183	186	0.131	0.339	MSigDB Immunologic Signatures
Fibroblast ATAC-Seq	Dox. Treated Fibroblasts – B/I (B/I vs NoTF)	Union of All Fibroblast ATAC-Seq Peaks	GSE2706_UNSTIM_VS_2H_LPS_DC_DN	Genes down-regulated in comparison of unstimulated dendritic cells (DC) at 0 h versus DCs stimulated with LPS (TLR4 agonist) for 2 h.	1.067	2478	256.701	274	0.026	0.111	98	152	157	0.132	0.34	MSigDB Immunologic Signatures
Fibroblast ATAC-Seq	Dox. Treated Fibroblasts – B/I (B/I vs NoTF)	Union of All Fibroblast ATAC-Seq Peaks	GSE12366_GC_BCELL_VS_PLASMA_CELL_DN	Genes down-regulated in comparison of germinal center B cells versus plasma cells.	1.087	1537	159.221	173	0.016	0.113	76	159	162	0.132	0.34	MSigDB Immunologic Signatures
Fibroblast ATAC-Seq	Dox. Treated Fibroblasts – B/I (B/I vs NoTF)	Union of All Fibroblast ATAC-Seq Peaks	GSE17721_0.5H_VS_4H_LPS_BMDM_UP	Genes up-regulated in comparison of dendritic cells (DC) stimulated with LPS (TLR4 agonist) at 0.5 h versus those stimulated at 4 h.	1.081	1732	179.421	194	0.018	0.112	76	177	177	0.132	0.34	MSigDB Immunologic Signatures
Fibroblast ATAC-Seq	Dox. Treated Fibroblasts – B/I (B/I vs NoTF)	Union of All Fibroblast ATAC-Seq Peaks	GSE11864_CSF1_VS_CSF1_IFNG_PAM3CYS_IN_MAC_DN	Genes down-regulated in comparison of macrophages cultured with M-CSF [GeneID=1435] versus macrophages cultured with M-CSF [GeneID=1435], IFNG [GeneID=3458] and Pam3Cyc.	1.081	1723	178.489	193	0.018	0.112	74	157	162	0.132	0.341	MSigDB Immunologic Signatures
Fibroblast ATAC-Seq	Dox. Treated Fibroblasts – B/I (B/I vs NoTF)	Union of All Fibroblast ATAC-Seq Peaks	GSE13306_TREG_RA_VS_TCONV_RA_UP	Genes up-regulated in regulatory T cell (Treg) treated with retinoic acid (tretinoin) [PubChem=444795] versus conventional T cells.	1.079	1798	186.258	201	0.019	0.112	82	167	174	0.134	0.343	MSigDB Immunologic Signatures
Fibroblast ATAC-Seq	Dox. Treated Fibroblasts – B/I (B/I vs NoTF)	Union of All Fibroblast ATAC-Seq Peaks	GSE22886_NAIVE_CD4_TCELL_VS_48H_ACT_TH2_DN	Genes down-regulated in comparison of naive CD4 [GeneID=920] T cells versus stimulated CD4 [GeneID=920] Th2 cells at 48 h.	1.087	1492	154.559	168	0.016	0.113	72	180	180	0.135	0.344	MSigDB Immunologic Signatures
Fibroblast ATAC-Seq	Dox. Treated Fibroblasts – B/I (B/I vs NoTF)	Union of All Fibroblast ATAC-Seq Peaks	GSE3982_MAST_CELL_VS_TH2_UP	Genes up-regulated in comparison of mast cells versus Th2 cells.	1.059	3080	319.063	338	0.032	0.11	105	170	175	0.135	0.344	MSigDB Immunologic Signatures
Fibroblast ATAC-Seq	Dox. Treated Fibroblasts – B/I (B/I vs NoTF)	Union of All Fibroblast ATAC-Seq Peaks	GSE1432_CTRL_VS_IFNG_1H_MICROGLIA_DN	Genes down-regulated in comparison of control microglia cells versus those 1 h after stimulation with IFNG [GeneID=3458].	1.073	2097	217.232	233	0.022	0.111	83	165	175	0.135	0.344	MSigDB Immunologic Signatures
Fibroblast ATAC-Seq	Dox. Treated Fibroblasts – B/I (B/I vs NoTF)	Union of All Fibroblast ATAC-Seq Peaks	GSE17721_CTRL_VS_LPS_0.5H_BMDM_UP	Genes up-regulated in comparison of control dendritic cells (DC) at 0 h versus those stimulated with LPS (TLR4 agonist) at 0.5 h.	1.077	1864	193.095	208	0.019	0.112	82	167	175	0.135	0.344	MSigDB Immunologic Signatures
Fibroblast ATAC-Seq	Dox. Treated Fibroblasts – B/I (B/I vs NoTF)	Union of All Fibroblast ATAC-Seq Peaks	GSE30083_SP2_VS_SP3_THYMOCYTE_UP	Genes up-regulated in comparison of SP2 thymocytes versus SP3 thymocytes.	1.067	2471	255.976	273	0.025	0.11	100	177	187	0.135	0.344	MSigDB Immunologic Signatures
Fibroblast ATAC-Seq	Dox. Treated Fibroblasts – B/I (B/I vs NoTF)	Union of All Fibroblast ATAC-Seq Peaks	GSE8678_IL7R_LOW_VS_HIGH_EFF_CD8_TCELL_UP	Genes up-regulated in IL7R [GeneID=3575] low effector CD8 T cells versus IL7R [GeneID=3575] high effector CD8 T cells.	1.067	2471	255.976	273	0.025	0.11	104	185	186	0.135	0.344	MSigDB Immunologic Signatures
Fibroblast ATAC-Seq	Dox. Treated Fibroblasts – B/I (B/I vs NoTF)	Union of All Fibroblast ATAC-Seq Peaks	GSE17721_CPG_VS_GARDIQUIMOD_2H_BMDM_DN	Genes down-regulated in comparison of dendritic cells (DC) stimulated with CpG DNA (TLR9 agonist) at 2 h versus DC cells stimulated with Gardiquimod (TLR7 agonist) at 2 h.	1.076	1920	198.897	214	0.02	0.111	96	186	188	0.135	0.344	MSigDB Immunologic Signatures
Fibroblast ATAC-Seq	Dox. Treated Fibroblasts – B/I (B/I vs NoTF)	Union of All Fibroblast ATAC-Seq Peaks	GSE10239_NAIVE_VS_DAY4.5_EFF_CD8_TCELL_UP	Genes up-regulated in comparison of naive CD8 T cells versus effector CD8 T cells.	1.073	2060	213.399	229	0.021	0.111	97	180	186	0.135	0.344	MSigDB Immunologic Signatures
Fibroblast ATAC-Seq	Dox. Treated Fibroblasts – B/I (B/I vs NoTF)	Union of All Fibroblast ATAC-Seq Peaks	GSE7460_CTRL_VS_TGFB_TREATED_ACT_FOXP3_HET_TCONV_UP	Genes up-regulated in comparsion of WTActCD4 versus WTActCD4TGF (see Fig. 1 in the paper for details).	1.07	2247	232.771	249	0.023	0.111	89	182	183	0.136	0.345	MSigDB Immunologic Signatures
Fibroblast ATAC-Seq	Dox. Treated Fibroblasts – B/I (B/I vs NoTF)	Union of All Fibroblast ATAC-Seq Peaks	GSE14308_TH2_VS_TH1_DN	Genes down-regulated in comparison of Th2 cells versus Th1 cells.	1.071	2191	226.97	243	0.023	0.111	87	173	177	0.136	0.345	MSigDB Immunologic Signatures
Fibroblast ATAC-Seq	Dox. Treated Fibroblasts – B/I (B/I vs NoTF)	Union of All Fibroblast ATAC-Seq Peaks	GSE27786_ERYTHROBLAST_VS_MONO_MAC_UP	Genes up-regulated in comparison of erythroblasts versus monocyte macrophages.	1.08	1716	177.764	192	0.018	0.112	83	172	180	0.137	0.346	MSigDB Immunologic Signatures
Fibroblast ATAC-Seq	Dox. Treated Fibroblasts – B/I (B/I vs NoTF)	Union of All Fibroblast ATAC-Seq Peaks	GSE27786_CD4_TCELL_VS_MONO_MAC_DN	Genes down-regulated in comparison of CD4 [GeneID=920] T cells versus monocyte macrophages.	1.069	2285	236.708	253	0.024	0.111	92	181	185	0.137	0.346	MSigDB Immunologic Signatures
Fibroblast ATAC-Seq	Dox. Treated Fibroblasts – B/I (B/I vs NoTF)	Union of All Fibroblast ATAC-Seq Peaks	GSE29618_PDC_VS_MDC_DAY7_FLU_VACCINE_UP	Genes up-regulated in comparison of plasmacytoid dendritic cells (DC) from influenza vaccinee at day 7 post-vaccination versus myeloid DCs at day 7 post-vaccination.	1.062	2744	284.256	302	0.028	0.11	99	176	181	0.137	0.346	MSigDB Immunologic Signatures
Fibroblast ATAC-Seq	Dox. Treated Fibroblasts – B/I (B/I vs NoTF)	Union of All Fibroblast ATAC-Seq Peaks	GSE27786_BCELL_VS_MONO_MAC_UP	Genes up-regulated in comparison of B cells versus monocyte macrophages.	1.077	1828	189.366	204	0.019	0.112	79	175	177	0.137	0.346	MSigDB Immunologic Signatures
Fibroblast ATAC-Seq	Dox. Treated Fibroblasts – B/I (B/I vs NoTF)	Union of All Fibroblast ATAC-Seq Peaks	GSE15659_CD45RA_NEG_CD4_TCELL_VS_RESTING_TREG_DN	Genes down-regulated in comparison of PTPRC- [GeneID=5788] CD4 [GeneID=920] T cells versus PTPRC+ [GeneID=5788] resting regulatory T cell (Treg).	1.082	1642	170.098	184	0.017	0.112	79	149	155	0.137	0.346	MSigDB Immunologic Signatures
Fibroblast ATAC-Seq	Dox. Treated Fibroblasts – B/I (B/I vs NoTF)	Union of All Fibroblast ATAC-Seq Peaks	GSE39820_TGFBETA1_VS_TGFBETA3_IN_IL6_IL23A_TREATED_CD4_TCELL_UP	Genes up-regulated in comparison of CD4 [GeneID=920] T cells treated with TGFB1 [GeneID=7040] versus those treated with TGFB3 [GeneID=7043] treated with IL6 [GeneID=3569] and IL23A [GeneID=51561].	1.078	1791	185.533	200	0.019	0.112	88	171	177	0.138	0.346	MSigDB Immunologic Signatures
Fibroblast ATAC-Seq	Dox. Treated Fibroblasts – B/I (B/I vs NoTF)	Union of All Fibroblast ATAC-Seq Peaks	GSE17721_LPS_VS_CPG_8H_BMDM_DN	Genes down-regulated in comparison of dendritic cells (DC) stimulated with LPS (TLR4 agonist) at 8 h versus DC cells stimulated with CpG DNA (TLR9 agonist) at 8 h.	1.077	1847	191.334	206	0.019	0.112	77	177	181	0.138	0.347	MSigDB Immunologic Signatures
Fibroblast ATAC-Seq	Dox. Treated Fibroblasts – B/I (B/I vs NoTF)	Union of All Fibroblast ATAC-Seq Peaks	GSE11924_TH1_VS_TH2_CD4_TCELL_DN	Genes down-regulated in comparison of Th1 cells versus Th17 cells.	1.066	2408	249.449	266	0.025	0.11	92	166	175	0.139	0.349	MSigDB Immunologic Signatures
Fibroblast ATAC-Seq	Dox. Treated Fibroblasts – B/I (B/I vs NoTF)	Union of All Fibroblast ATAC-Seq Peaks	GSE17721_PAM3CSK4_VS_GADIQUIMOD_6H_BMDM_DN	Genes down-regulated in comparison of dendritic cells (DC) stimulated with Pam3Csk4 (TLR1/2 agonist) at 6 h versus DC cells stimulated with Gardiquimod (TLR7 agonist) at 6 h.	1.065	2530	262.088	279	0.026	0.11	91	178	180	0.139	0.35	MSigDB Immunologic Signatures
Fibroblast ATAC-Seq	Dox. Treated Fibroblasts – B/I (B/I vs NoTF)	Union of All Fibroblast ATAC-Seq Peaks	GSE17721_POLYIC_VS_PAM3CSK4_6H_BMDM_UP	Genes up-regulated in comparison of dendritic cells (DC) stimulated with poly(I:C) (TLR3 agonist) at 6 h versus DC cells stimulated with Pam3Csk4 (TLR1/2 agonist) at 6 h.	1.067	2325	240.851	257	0.024	0.111	92	184	186	0.141	0.353	MSigDB Immunologic Signatures
Fibroblast ATAC-Seq	Dox. Treated Fibroblasts – B/I (B/I vs NoTF)	Union of All Fibroblast ATAC-Seq Peaks	GSE17580_UNINFECTED_VS_S_MANSONI_INF_TEFF_DN	Genes down-regulated in comparison of T effector cells from uninfected mice versus T effector cells from mice infected with S. mansoni.	1.072	2017	208.945	224	0.021	0.111	84	178	183	0.142	0.354	MSigDB Immunologic Signatures
Fibroblast ATAC-Seq	Dox. Treated Fibroblasts – B/I (B/I vs NoTF)	Union of All Fibroblast ATAC-Seq Peaks	GSE29618_PRE_VS_DAY7_POST_LAIV_FLU_VACCINE_PDC_UP	Genes up-regulated in comparison of plasmacytoid dendritic cells (pDC) from influenza vaccinee pre-vaccination versus those at day 7 post-vaccination.	1.072	1999	207.08	222	0.021	0.111	84	151	162	0.143	0.357	MSigDB Immunologic Signatures
Fibroblast ATAC-Seq	Dox. Treated Fibroblasts – B/I (B/I vs NoTF)	Union of All Fibroblast ATAC-Seq Peaks	GSE3982_EFF_MEMORY_CD4_TCELL_VS_TH1_UP	Genes up-regulated in comparison of effective memory CD4 [GeneID=920] T cells versus Th1 cells.	1.066	2345	242.923	259	0.024	0.11	86	161	163	0.143	0.357	MSigDB Immunologic Signatures
Fibroblast ATAC-Seq	Dox. Treated Fibroblasts – B/I (B/I vs NoTF)	Union of All Fibroblast ATAC-Seq Peaks	KAECH_DAY8_EFF_VS_DAY15_EFF_CD8_TCELL_DN	Genes down-regulated in comparison of effector CD8 T cells at the peak expansion phase (day8) versus those at contraction (day 15) after LCMV-Armstrong infection.	1.067	2308	239.09	255	0.024	0.11	90	173	177	0.144	0.358	MSigDB Immunologic Signatures
Fibroblast ATAC-Seq	Dox. Treated Fibroblasts – B/I (B/I vs NoTF)	Union of All Fibroblast ATAC-Seq Peaks	GSE29618_PRE_VS_DAY7_POST_TIV_FLU_VACCINE_MONOCYTE_DN	Genes down-regulated in comparison of monocytes from TIV influenza vaccinee pre-vaccination versus those at day 7 post-vaccination	1.082	1534	158.91	172	0.016	0.112	64	167	173	0.144	0.359	MSigDB Immunologic Signatures
Fibroblast ATAC-Seq	Dox. Treated Fibroblasts – B/I (B/I vs NoTF)	Union of All Fibroblast ATAC-Seq Peaks	GSE24634_TREG_VS_TCONV_POST_DAY7_IL4_CONVERSION_UP	Genes up-regulated in comparison of CD25+ regulatory T cell (Treg) treated with IL4 [GeneID=3565] at day 7 versus CD25- T cells treated with IL4 [GeneID=3565] at day 7.	1.078	1683	174.345	188	0.018	0.112	75	178	184	0.145	0.359	MSigDB Immunologic Signatures
Fibroblast ATAC-Seq	Dox. Treated Fibroblasts – B/I (B/I vs NoTF)	Union of All Fibroblast ATAC-Seq Peaks	GSE15659_NONSUPPRESSIVE_TCELL_VS_ACTIVATED_TREG_DN	Genes down-regulated in comparison of non-suppressive T cells versus activated regulatory T cell (Treg).	1.078	1711	177.246	191	0.018	0.112	76	160	165	0.145	0.359	MSigDB Immunologic Signatures
Fibroblast ATAC-Seq	Dox. Treated Fibroblasts – B/I (B/I vs NoTF)	Union of All Fibroblast ATAC-Seq Peaks	GSE17721_12H_VS_24H_CPG_BMDM_UP	Genes up-regulated in comparison of dendritic cells (DC) stimulated with CpG DNA (TLR9 agonist) at 12 h versus those stimulated with CpG DNA (TLR9 agonist) at 24 h.	1.065	2365	244.995	261	0.024	0.11	96	185	189	0.145	0.359	MSigDB Immunologic Signatures
Fibroblast ATAC-Seq	Dox. Treated Fibroblasts – B/I (B/I vs NoTF)	Union of All Fibroblast ATAC-Seq Peaks	GSE14350_TREG_VS_TEFF_IN_IL2RB_KO_DN	Genes down-regulated in comparison of regulatory T cell (Treg) from IL2RB [GeneID=3560] defficient mice versus effector T cells from IL2RB [GeneID=3560] defficient mice.	1.073	1935	200.45	215	0.02	0.111	72	179	183	0.145	0.359	MSigDB Immunologic Signatures
Fibroblast ATAC-Seq	Dox. Treated Fibroblasts – B/I (B/I vs NoTF)	Union of All Fibroblast ATAC-Seq Peaks	GSE17721_CTRL_VS_GARDIQUIMOD_1H_BMDM_DN	Genes down-regulated in comparison of control dendritic cells (DC) at 1 h versus those stimulated with Gardiquimod (TLR7 agonist) at 1 h.	1.058	2947	305.285	323	0.03	0.11	90	177	186	0.146	0.36	MSigDB Immunologic Signatures
Fibroblast ATAC-Seq	Dox. Treated Fibroblasts – B/I (B/I vs NoTF)	Union of All Fibroblast ATAC-Seq Peaks	GSE9988_ANTI_TREM1_VS_LPS_MONOCYTE_DN	Genes down-regulated in comparison of monocytes treated with anti-TREM1 [GeneID=54210] versus monocytes treated with 5000 ng/ml LPS (TLR4 agonist).	1.063	2478	256.701	273	0.025	0.11	110	165	170	0.146	0.36	MSigDB Immunologic Signatures
Fibroblast ATAC-Seq	Dox. Treated Fibroblasts – B/I (B/I vs NoTF)	Union of All Fibroblast ATAC-Seq Peaks	GSE6566_STRONG_VS_WEAK_DC_STIMULATED_CD4_TCELL_DN	Genes down-regulated in CD4 [GeneID=920] cells stimulated with strong dendritic cells (DC) versus CD4 [GeneID=920] T cells stimulated with weak DCs.	1.078	1684	174.449	188	0.018	0.112	72	140	145	0.147	0.361	MSigDB Immunologic Signatures
Fibroblast ATAC-Seq	Dox. Treated Fibroblasts – B/I (B/I vs NoTF)	Union of All Fibroblast ATAC-Seq Peaks	GSE17721_0.5H_VS_12H_GARDIQUIMOD_BMDM_DN	Genes down-regulated in comparison of dendritic cells (DC) stimulated with Gardiquimod (TLR7 agonist) at 0.5 h versus those stimulated with Gardiquimod (TLR7 agonist) at 12 h.	1.062	2544	263.538	280	0.026	0.11	99	186	187	0.147	0.361	MSigDB Immunologic Signatures
Fibroblast ATAC-Seq	Dox. Treated Fibroblasts – B/I (B/I vs NoTF)	Union of All Fibroblast ATAC-Seq Peaks	GSE13411_SWITCHED_MEMORY_BCELL_VS_PLASMA_CELL_UP	Genes up-regulated in comparison of Ig isotype switched memory B cells versus plasma cells.	1.059	2835	293.683	311	0.029	0.11	97	174	178	0.147	0.361	MSigDB Immunologic Signatures
Fibroblast ATAC-Seq	Dox. Treated Fibroblasts – B/I (B/I vs NoTF)	Union of All Fibroblast ATAC-Seq Peaks	GSE14769_UNSTIM_VS_240MIN_LPS_BMDM_UP	Genes up-regulated in comparison of unstimulated macrophage cells versus macrophage cells stimulated with LPS (TLR4 agonist) for 240 min.	1.078	1647	170.616	184	0.017	0.112	75	179	179	0.147	0.361	MSigDB Immunologic Signatures
Fibroblast ATAC-Seq	Dox. Treated Fibroblasts – B/I (B/I vs NoTF)	Union of All Fibroblast ATAC-Seq Peaks	GSE19825_NAIVE_VS_DAY3_EFF_CD8_TCELL_DN	Genes down-regulated in comparison of naive CD8 T cells versus effector CD8 T cells.	1.086	1387	143.682	156	0.015	0.112	69	170	172	0.147	0.361	MSigDB Immunologic Signatures
Fibroblast ATAC-Seq	Dox. Treated Fibroblasts – B/I (B/I vs NoTF)	Union of All Fibroblast ATAC-Seq Peaks	GSE2706_UNSTIM_VS_2H_R848_DC_DN	Genes down-regulated in comparison of unstimulated dendritic cells (DC) at 0 h versus DCs stimulated with R848 for 2 h.	1.066	2245	232.564	248	0.023	0.11	94	154	161	0.148	0.362	MSigDB Immunologic Signatures
Fibroblast ATAC-Seq	Dox. Treated Fibroblasts – B/I (B/I vs NoTF)	Union of All Fibroblast ATAC-Seq Peaks	GSE37416_0H_VS_6H_F_TULARENSIS_LVS_NEUTROPHIL_UP	Genes up-regulated in comparison of control polymorphonuclear leukocytes (PMN) at 0 h versus PMN treated with F. tularensis vaccine at 6 h.	1.076	1722	178.385	192	0.018	0.111	80	167	171	0.148	0.362	MSigDB Immunologic Signatures
Fibroblast ATAC-Seq	Dox. Treated Fibroblasts – B/I (B/I vs NoTF)	Union of All Fibroblast ATAC-Seq Peaks	GSE34205_HEALTHY_VS_FLU_INF_INFANT_PBMC_UP	Genes up-regulated in comparison of peripheral blood mononuclear cells (PBMC) from healthy donors versus PBMCs from infanct with acute influenza infection.	1.076	1713	177.453	191	0.018	0.112	64	151	153	0.149	0.363	MSigDB Immunologic Signatures
Fibroblast ATAC-Seq	Dox. Treated Fibroblasts – B/I (B/I vs NoTF)	Union of All Fibroblast ATAC-Seq Peaks	GSE20366_CD103_KLRG1_DP_VS_DN_TREG_UP	Genes up-regulated in comparison of TregCD103-Klrg1- versus TregCD103+Klrg1+ (see Table 1S in the paper for details).	1.068	2096	217.129	232	0.022	0.111	78	173	180	0.149	0.364	MSigDB Immunologic Signatures
Fibroblast ATAC-Seq	Dox. Treated Fibroblasts – B/I (B/I vs NoTF)	Union of All Fibroblast ATAC-Seq Peaks	GSE20715_0H_VS_6H_OZONE_LUNG_UP	Genes up-regulated in comparison of lung tissue from wild type mice subjected to ozone for 0 h versus that from wild type mice subjected to ozone for 6 h.	1.068	2087	216.196	231	0.022	0.111	88	177	183	0.15	0.365	MSigDB Immunologic Signatures
Fibroblast ATAC-Seq	Dox. Treated Fibroblasts – B/I (B/I vs NoTF)	Union of All Fibroblast ATAC-Seq Peaks	GSE9037_CTRL_VS_LPS_4H_STIM_IRAK4_KO_BMDM_DN	Genes down-regulated in comparison of untreated macrophages from IRAK4 [GeneID=51135] deficient mice at 4 h versus those treated with LPS (TLR4 agonist) at 4 h.	1.058	2884	298.759	316	0.029	0.11	101	179	184	0.15	0.365	MSigDB Immunologic Signatures
Fibroblast ATAC-Seq	Dox. Treated Fibroblasts – B/I (B/I vs NoTF)	Union of All Fibroblast ATAC-Seq Peaks	GSE11864_CSF1_VS_CSF1_IFNG_IN_MAC_DN	Genes down-regulated in comparison of macrophages cultured with M-CSF [GeneID=1435] versus macrophages cultured with M-CSF [GeneID=1435] and IFNG [GeneID=3458].	1.08	1538	159.324	172	0.016	0.112	65	157	160	0.152	0.37	MSigDB Immunologic Signatures
Fibroblast ATAC-Seq	Dox. Treated Fibroblasts – B/I (B/I vs NoTF)	Union of All Fibroblast ATAC-Seq Peaks	GSE360_L_DONOVANI_VS_T_GONDII_DC_UP	Genes up-regulated in comparison of dendritic cells (DC) exposed to L. donovani versus DCs exposed to T. gondii.	1.07	1967	203.765	218	0.02	0.111	81	168	177	0.153	0.37	MSigDB Immunologic Signatures
Fibroblast ATAC-Seq	Dox. Treated Fibroblasts – B/I (B/I vs NoTF)	Union of All Fibroblast ATAC-Seq Peaks	GSE15750_WT_VS_TRAF6KO_DAY6_EFF_CD8_TCELL_DN	Genes down-regulated in comparison of wild type CD8 effector T cells at day 6 versus those from mice defficient for TRAF6 [GeneID=7189] at day 6.	1.07	1958	202.833	217	0.02	0.111	83	171	176	0.153	0.371	MSigDB Immunologic Signatures
Fibroblast ATAC-Seq	Dox. Treated Fibroblasts – B/I (B/I vs NoTF)	Union of All Fibroblast ATAC-Seq Peaks	GSE17721_0.5H_VS_8H_LPS_BMDM_DN	Genes down-regulated in comparison of dendritic cells (DC) stimulated with LPS (TLR4 agonist) at 0.5 h versus those stimulated at 8 h.	1.07	1958	202.833	217	0.02	0.111	85	181	183	0.153	0.371	MSigDB Immunologic Signatures
Fibroblast ATAC-Seq	Dox. Treated Fibroblasts – B/I (B/I vs NoTF)	Union of All Fibroblast ATAC-Seq Peaks	GSE14350_TREG_VS_TEFF_IN_IL2RB_KO_UP	Genes up-regulated in comparison of regulatory T cell (Treg) from IL2RB [GeneID=3560] defficient mice versus effector T cells from IL2RB [GeneID=3560] defficient mice.	1.063	2389	247.481	263	0.025	0.11	98	176	178	0.154	0.372	MSigDB Immunologic Signatures
Fibroblast ATAC-Seq	Dox. Treated Fibroblasts – B/I (B/I vs NoTF)	Union of All Fibroblast ATAC-Seq Peaks	GSE22886_NEUTROPHIL_VS_MONOCYTE_UP	Genes up-regulated in comparison of neuthrophils versus monocytes.	1.071	1884	195.167	209	0.02	0.111	74	145	157	0.155	0.373	MSigDB Immunologic Signatures
Fibroblast ATAC-Seq	Dox. Treated Fibroblasts – B/I (B/I vs NoTF)	Union of All Fibroblast ATAC-Seq Peaks	GSE24142_EARLY_THYMIC_PROGENITOR_VS_DN3_THYMOCYTE_ADULT_DN	Genes down-regulated in comparison of adult thymic progenitors versus adult DN3 thymocytes.	1.066	2146	222.308	237	0.022	0.11	90	174	181	0.155	0.373	MSigDB Immunologic Signatures
Fibroblast ATAC-Seq	Dox. Treated Fibroblasts – B/I (B/I vs NoTF)	Union of All Fibroblast ATAC-Seq Peaks	GSE6269_E_COLI_VS_STREP_AUREUS_INF_PBMC_DN	Genes down-regulated in comparison of peripheral blood mononuclear cells (PBMC) from patients with acute E. coli infection versus PBMC from patients with acute S. aureus infection.	1.077	1623	168.13	181	0.017	0.112	71	150	154	0.155	0.373	MSigDB Immunologic Signatures
Fibroblast ATAC-Seq	Dox. Treated Fibroblasts – B/I (B/I vs NoTF)	Union of All Fibroblast ATAC-Seq Peaks	GSE24634_IL4_VS_CTRL_TREATED_NAIVE_CD4_TCELL_DAY5_UP	Genes up-regulated in comparison of CD25- T cells treated with IL4 [GeneID=3565] at day 5 versus untreated CD25- T cells at day 5.	1.063	2315	239.815	255	0.024	0.11	92	164	174	0.156	0.374	MSigDB Immunologic Signatures
Fibroblast ATAC-Seq	Dox. Treated Fibroblasts – B/I (B/I vs NoTF)	Union of All Fibroblast ATAC-Seq Peaks	GSE24142_EARLY_THYMIC_PROGENITOR_VS_DN2_THYMOCYTE_FETAL_DN	Genes down-regulated in comparison of thymic progenitors versus fetal DN2 thymocytes.	1.071	1838	190.402	204	0.019	0.111	87	177	187	0.156	0.375	MSigDB Immunologic Signatures
Fibroblast ATAC-Seq	Dox. Treated Fibroblasts – B/I (B/I vs NoTF)	Union of All Fibroblast ATAC-Seq Peaks	GSE9037_WT_VS_IRAK4_KO_BMDM_UP	Genes up-regulated in comparison of untreated wild type macrophages at 4 h versus those from IRAK4 [GeneID=51135] deficient mice at 4 h.	1.056	2851	295.341	312	0.029	0.109	100	179	183	0.157	0.377	MSigDB Immunologic Signatures
Fibroblast ATAC-Seq	Dox. Treated Fibroblasts – B/I (B/I vs NoTF)	Union of All Fibroblast ATAC-Seq Peaks	GSE22886_NAIVE_BCELL_VS_MONOCYTE_UP	Genes up-regulated in comparison of naive B cells versus day 0 monocytes.	1.066	2101	217.647	232	0.022	0.11	76	147	155	0.158	0.379	MSigDB Immunologic Signatures
Fibroblast ATAC-Seq	Dox. Treated Fibroblasts – B/I (B/I vs NoTF)	Union of All Fibroblast ATAC-Seq Peaks	GSE19825_CD24LOW_VS_IL2RA_HIGH_DAY3_EFF_CD8_TCELL_UP	Genes up-regulated in comparison of effector CD8 IL2RA [GeneID=3559] low T cells versus effector CD8 IL2RA [GeneID=3559] high cells.	1.066	2073	214.746	229	0.021	0.11	80	169	172	0.158	0.379	MSigDB Immunologic Signatures
Fibroblast ATAC-Seq	Dox. Treated Fibroblasts – B/I (B/I vs NoTF)	Union of All Fibroblast ATAC-Seq Peaks	GSE6269_E_COLI_VS_STREP_PNEUMO_INF_PBMC_UP	Genes up-regulated in comparison of peripheral blood mononuclear cells (PBMC) from patients with acute E. coli infection versus PBMC from patients with acute S. pneumoniae infection.	1.071	1802	186.673	200	0.019	0.111	72	139	146	0.159	0.379	MSigDB Immunologic Signatures
Fibroblast ATAC-Seq	Dox. Treated Fibroblasts – B/I (B/I vs NoTF)	Union of All Fibroblast ATAC-Seq Peaks	GSE34205_HEALTHY_VS_FLU_INF_INFANT_PBMC_DN	Genes down-regulated in comparison of peripheral blood mononuclear cells (PBMC) from healthy donors versus PBMCs from infanct with acute influenza infection.	1.081	1420	147.101	159	0.015	0.112	71	158	166	0.159	0.379	MSigDB Immunologic Signatures
Fibroblast ATAC-Seq	Dox. Treated Fibroblasts – B/I (B/I vs NoTF)	Union of All Fibroblast ATAC-Seq Peaks	GSE9006_HEALTHY_VS_TYPE_1_DIABETES_PBMC_1MONTH_POST_DX_DN	Genes down-regulated in comparison of peripheral blood mononuclear cells (PBMC) from healthy donors versus PBMCs from patients with type 1 diabetes at 1 month after the diagnosis.	1.08	1448	150.001	162	0.015	0.112	64	150	155	0.159	0.379	MSigDB Immunologic Signatures
Fibroblast ATAC-Seq	Dox. Treated Fibroblasts – B/I (B/I vs NoTF)	Union of All Fibroblast ATAC-Seq Peaks	GSE27786_CD4_TCELL_VS_ERYTHTROBLAST_UP	Genes up-regulated in comparison of CD4 [GeneID=920] T cells versus erythroblasts.	1.069	1905	197.343	211	0.02	0.111	84	180	182	0.159	0.379	MSigDB Immunologic Signatures
Fibroblast ATAC-Seq	Dox. Treated Fibroblasts – B/I (B/I vs NoTF)	Union of All Fibroblast ATAC-Seq Peaks	GSE37416_12H_VS_24H_F_TULARENSIS_LVS_NEUTROPHIL_DN	Genes down-regulated in comparison of control polymorphonuclear leukocytes (PMN) at 12 h versus PMN treated with F. tularensis vaccine at 24 h.	1.07	1868	193.51	207	0.019	0.111	78	163	163	0.16	0.38	MSigDB Immunologic Signatures
Fibroblast ATAC-Seq	Dox. Treated Fibroblasts – B/I (B/I vs NoTF)	Union of All Fibroblast ATAC-Seq Peaks	GSE3982_DC_VS_MAC_UP	Genes up-regulated in comparison of dendritic cells (DC) versus macrophages.	1.068	1943	201.279	215	0.02	0.111	83	163	166	0.16	0.38	MSigDB Immunologic Signatures
Fibroblast ATAC-Seq	Dox. Treated Fibroblasts – B/I (B/I vs NoTF)	Union of All Fibroblast ATAC-Seq Peaks	GSE17721_0.5H_VS_4H_POLYIC_BMDM_DN	Genes down-regulated in comparison of dendritic cells (DC) stimulated with poly(I:C) (TLR3 agonist) at 0.5 h versus those stimulated at 8 h.	1.059	2543	263.434	279	0.026	0.11	97	184	185	0.16	0.38	MSigDB Immunologic Signatures
Fibroblast ATAC-Seq	Dox. Treated Fibroblasts – B/I (B/I vs NoTF)	Union of All Fibroblast ATAC-Seq Peaks	GSE17721_LPS_VS_POLYIC_1H_BMDM_DN	Genes down-regulated in comparison of dendritic cells (DC) stimulated with LPS (TLR4 agonist) at 1 h versus DC cells stimulated with poly(I:C) (TLR3 agonist) at 1 h.	1.074	1663	172.273	185	0.017	0.111	80	172	181	0.161	0.38	MSigDB Immunologic Signatures
Fibroblast ATAC-Seq	Dox. Treated Fibroblasts – B/I (B/I vs NoTF)	Union of All Fibroblast ATAC-Seq Peaks	GSE3982_MAST_CELL_VS_NKCELL_DN	Genes down-regulated in comparison of mast cells versus NK cells.	1.072	1747	180.975	194	0.018	0.111	78	164	172	0.161	0.38	MSigDB Immunologic Signatures
Fibroblast ATAC-Seq	Dox. Treated Fibroblasts – B/I (B/I vs NoTF)	Union of All Fibroblast ATAC-Seq Peaks	GSE14350_IL2RB_KO_VS_WT_TEFF_DN	Genes down-regulated in comparison of effector T cells from IL2RB [GeneID=3560] defficient mice versus effector T cells from wild type animals.	1.064	2196	227.488	242	0.023	0.11	99	179	184	0.161	0.38	MSigDB Immunologic Signatures
Fibroblast ATAC-Seq	Dox. Treated Fibroblasts – B/I (B/I vs NoTF)	Union of All Fibroblast ATAC-Seq Peaks	GSE7460_CD8_TCELL_VS_TREG_ACT_UP	Genes up-regulated in comparsion of ActCD8 versus ActTreg (see Fig. 1 in the paper for details).	1.062	2281	236.293	251	0.023	0.11	96	183	185	0.162	0.382	MSigDB Immunologic Signatures
Fibroblast ATAC-Seq	Dox. Treated Fibroblasts – B/I (B/I vs NoTF)	Union of All Fibroblast ATAC-Seq Peaks	GSE15324_ELF4_KO_VS_WT_NAIVE_CD8_TCELL_DN	Genes down-regulated in comparison of naive CD8 T cells from ELF4 [GeneID=2000] defficient mice versus those from wild type animals.	1.062	2328	241.162	256	0.024	0.11	89	168	176	0.162	0.382	MSigDB Immunologic Signatures
Fibroblast ATAC-Seq	Dox. Treated Fibroblasts – B/I (B/I vs NoTF)	Union of All Fibroblast ATAC-Seq Peaks	GSE26928_NAIVE_VS_CXCR5_POS_CD4_TCELL_DN	Genes down-regulated in comparison of naive CD4 [GeneID=920] T cells versus CD4 [GeneID=920] CXCR5+ [GeneID=643] T cells.	1.066	2019	209.152	223	0.021	0.11	80	159	164	0.162	0.382	MSigDB Immunologic Signatures
Fibroblast ATAC-Seq	Dox. Treated Fibroblasts – B/I (B/I vs NoTF)	Union of All Fibroblast ATAC-Seq Peaks	GSE17974_0H_VS_2H_IN_VITRO_ACT_CD4_TCELL_UP	Genes up-regulated in comparison of untreated CD4 [GeneID=920] T cells at 0 h versus the untreated cells at 2 h.	1.057	2629	272.343	288	0.027	0.11	80	156	161	0.163	0.383	MSigDB Immunologic Signatures
Fibroblast ATAC-Seq	Dox. Treated Fibroblasts – B/I (B/I vs NoTF)	Union of All Fibroblast ATAC-Seq Peaks	GSE2706_2H_VS_8H_R848_AND_LPS_STIM_DC_UP	Genes up-regulated in comparison of dendritic cells (DC) stimulated with R848 at 2 h versus DCs stimulated with LPS (TLR4 agonist) at 8 h.	1.066	2038	211.12	225	0.021	0.11	83	172	174	0.163	0.383	MSigDB Immunologic Signatures
Fibroblast ATAC-Seq	Dox. Treated Fibroblasts – B/I (B/I vs NoTF)	Union of All Fibroblast ATAC-Seq Peaks	GSE3982_NKCELL_VS_TH1_UP	Genes up-regulated in comparison of NK cells versus Th1 cells.	1.06	2432	251.936	267	0.025	0.11	85	150	156	0.163	0.383	MSigDB Immunologic Signatures
Fibroblast ATAC-Seq	Dox. Treated Fibroblasts – B/I (B/I vs NoTF)	Union of All Fibroblast ATAC-Seq Peaks	GSE12366_NAIVE_VS_MEMORY_BCELL_DN	Genes down-regulated in comparison of naive B cells versus memory B cells.	1.057	2667	276.28	292	0.027	0.109	106	168	173	0.163	0.383	MSigDB Immunologic Signatures
Fibroblast ATAC-Seq	Dox. Treated Fibroblasts – B/I (B/I vs NoTF)	Union of All Fibroblast ATAC-Seq Peaks	GSE15324_NAIVE_VS_ACTIVATED_CD8_TCELL_DN	Genes down-regulated in comparison of naive CD8 T cells versus activated CD8 T cells.	1.064	2142	221.894	236	0.022	0.11	91	184	187	0.165	0.385	MSigDB Immunologic Signatures
Fibroblast ATAC-Seq	Dox. Treated Fibroblasts – B/I (B/I vs NoTF)	Union of All Fibroblast ATAC-Seq Peaks	GSE22886_NAIVE_CD4_TCELL_VS_MONOCYTE_DN	Genes down-regulated in comparison of naive CD4 [GeneID=920] T cells versus day 0 monocytes.	1.061	2330	241.369	256	0.024	0.11	90	169	173	0.165	0.386	MSigDB Immunologic Signatures
Fibroblast ATAC-Seq	Dox. Treated Fibroblasts – B/I (B/I vs NoTF)	Union of All Fibroblast ATAC-Seq Peaks	GSE14350_IL2RB_KO_VS_WT_TREG_DN	Genes down-regulated in comparison of regulatory T cell (Treg) from IL2RB [GeneID=3560] defficient mice versus regulatory T cell (Treg) from wild type animals.	1.054	2866	296.894	313	0.029	0.109	112	181	186	0.166	0.386	MSigDB Immunologic Signatures
Fibroblast ATAC-Seq	Dox. Treated Fibroblasts – B/I (B/I vs NoTF)	Union of All Fibroblast ATAC-Seq Peaks	GSE34205_RSV_VS_FLU_INF_INFANT_PBMC_DN	Genes down-regulated in comparison of peripheral blood mononuclear cells (PBMC) from infancts with acute RSV infection versus PBMCs from infants with acute influenza infection.	1.083	1293	133.944	145	0.014	0.112	68	149	158	0.166	0.386	MSigDB Immunologic Signatures
Fibroblast ATAC-Seq	Dox. Treated Fibroblasts – B/I (B/I vs NoTF)	Union of All Fibroblast ATAC-Seq Peaks	GSE18791_UNSTIM_VS_NEWCATSLE_VIRUS_DC_10H_UP	Genes up-regulated in comparison of control conventional dendritic cells (cDC) at 10 h versus cDCs infected with Newcastle disease virus (NDV) at 10 h.	1.07	1787	185.119	198	0.018	0.111	77	167	167	0.166	0.386	MSigDB Immunologic Signatures
Fibroblast ATAC-Seq	Dox. Treated Fibroblasts – B/I (B/I vs NoTF)	Union of All Fibroblast ATAC-Seq Peaks	GSE17721_PAM3CSK4_VS_GADIQUIMOD_8H_BMDM_UP	Genes up-regulated in comparison of dendritic cells (DC) stimulated with Pam3Csk4 (TLR1/2 agonist) at 8 h versus DC cells stimulated with Gardiquimod (TLR7 agonist) at 8 h.	1.071	1731	179.318	192	0.018	0.111	81	184	187	0.166	0.386	MSigDB Immunologic Signatures
Fibroblast ATAC-Seq	Dox. Treated Fibroblasts – B/I (B/I vs NoTF)	Union of All Fibroblast ATAC-Seq Peaks	GSE13493_DP_VS_CD8POS_THYMOCYTE_DN	Genes down-regulated in comparison of CD4 [GeneID=920] CD8 thymocytes versus CD8 thymocytes.	1.067	1918	198.689	212	0.02	0.111	96	183	187	0.166	0.386	MSigDB Immunologic Signatures
Fibroblast ATAC-Seq	Dox. Treated Fibroblasts – B/I (B/I vs NoTF)	Union of All Fibroblast ATAC-Seq Peaks	GSE17721_POLYIC_VS_CPG_1H_BMDM_DN	Genes down-regulated in comparison of dendritic cells (DC) stimulated with poly(I:C) (TLR3 agonist) at 1 h versus DC cells stimulated with CpG DNA (TLR9 agonist) at 1 h.	1.059	2462	255.043	270	0.025	0.11	95	182	187	0.166	0.386	MSigDB Immunologic Signatures
Fibroblast ATAC-Seq	Dox. Treated Fibroblasts – B/I (B/I vs NoTF)	Union of All Fibroblast ATAC-Seq Peaks	GSE9650_NAIVE_VS_EFF_CD8_TCELL_DN	Genes down-regulated in comparison of naive CD8 T cells versus effector CD8 T cells.	1.062	2237	231.735	246	0.023	0.11	97	182	188	0.167	0.387	MSigDB Immunologic Signatures
Fibroblast ATAC-Seq	Dox. Treated Fibroblasts – B/I (B/I vs NoTF)	Union of All Fibroblast ATAC-Seq Peaks	GSE17721_0.5H_VS_24H_PAM3CSK4_BMDM_UP	Genes up-regulated in comparison of dendritic cells (DC) stimulated with Pam3Csk4 (TLR1/2 agonist) at 0.5 h versus those stimulated at 24 h.	1.068	1825	189.055	202	0.019	0.111	80	187	190	0.167	0.387	MSigDB Immunologic Signatures
Fibroblast ATAC-Seq	Dox. Treated Fibroblasts – B/I (B/I vs NoTF)	Union of All Fibroblast ATAC-Seq Peaks	GSE17721_LPS_VS_PAM3CSK4_6H_BMDM_DN	Genes down-regulated in comparison of dendritic cells (DC) stimulated with LPS (TLR4 agonist) at 6 h versus DC cells stimulated with Pam3Csk4 (TLR1/2 agonist) at 6 h.	1.07	1741	180.354	193	0.018	0.111	70	182	182	0.167	0.387	MSigDB Immunologic Signatures
Fibroblast ATAC-Seq	Dox. Treated Fibroblasts – B/I (B/I vs NoTF)	Union of All Fibroblast ATAC-Seq Peaks	GSE3982_DC_VS_TH2_DN	Genes down-regulated in comparison of dendritic cells (DC) versus Th2 cells.	1.067	1872	193.924	207	0.019	0.111	81	175	177	0.168	0.387	MSigDB Immunologic Signatures
Fibroblast ATAC-Seq	Dox. Treated Fibroblasts – B/I (B/I vs NoTF)	Union of All Fibroblast ATAC-Seq Peaks	GSE360_L_DONOVANI_VS_B_MALAYI_LOW_DOSE_DC_DN	Genes down-regulated in comparison of dendritic cells (DC) exposed to L. donovani versus DCs exposed to 5 worm/well B. malayi.	1.066	1919	198.793	212	0.02	0.11	86	178	183	0.168	0.388	MSigDB Immunologic Signatures
Fibroblast ATAC-Seq	Dox. Treated Fibroblasts – B/I (B/I vs NoTF)	Union of All Fibroblast ATAC-Seq Peaks	GSE17721_CPG_VS_GARDIQUIMOD_1H_BMDM_UP	Genes up-regulated in comparison of dendritic cells (DC) stimulated with CpG DNA (TLR9 agonist) at 1 h versus DC cells stimulated with Gardiquimod (TLR7 agonist) at 1 h.	1.058	2510	260.016	275	0.026	0.11	90	184	189	0.168	0.388	MSigDB Immunologic Signatures
Fibroblast ATAC-Seq	Dox. Treated Fibroblasts – B/I (B/I vs NoTF)	Union of All Fibroblast ATAC-Seq Peaks	GSE2706_2H_VS_8H_R848_STIM_DC_DN	Genes down-regulated in comparison of dendritic cells (DC) stimulated with R848 at 2 h versus DCs stimulatd with R848 for 8 h.	1.059	2351	243.545	258	0.024	0.11	89	149	158	0.169	0.39	MSigDB Immunologic Signatures
Fibroblast ATAC-Seq	Dox. Treated Fibroblasts – B/I (B/I vs NoTF)	Union of All Fibroblast ATAC-Seq Peaks	GSE34205_HEALTHY_VS_RSV_INF_INFANT_PBMC_UP	Genes up-regulated in comparison of peripheral blood mononuclear cells (PBMC) from healthy donors versus PBMCs from infanct with acute RSV infection.	1.068	1789	185.326	198	0.018	0.111	74	153	154	0.17	0.39	MSigDB Immunologic Signatures
Fibroblast ATAC-Seq	Dox. Treated Fibroblasts – B/I (B/I vs NoTF)	Union of All Fibroblast ATAC-Seq Peaks	GSE17721_PAM3CSK4_VS_GADIQUIMOD_24H_BMDM_DN	Genes down-regulated in comparison of dendritic cells (DC) stimulated with Pam3Csk4 (TLR1/2 agonist) at 24 h versus DC cells stimulated with Gardiquimod (TLR7 agonist) at 24 h.	1.061	2220	229.974	244	0.023	0.11	98	184	186	0.17	0.39	MSigDB Immunologic Signatures
Fibroblast ATAC-Seq	Dox. Treated Fibroblasts – B/I (B/I vs NoTF)	Union of All Fibroblast ATAC-Seq Peaks	GSE360_L_MAJOR_VS_B_MALAYI_HIGH_DOSE_DC_DN	Genes down-regulated in comparison of dendritic cells (DC) exposed to L. major versus DCs exposed to 50 worms/well B. malayi.	1.061	2220	229.974	244	0.023	0.11	90	173	178	0.17	0.39	MSigDB Immunologic Signatures
Fibroblast ATAC-Seq	Dox. Treated Fibroblasts – B/I (B/I vs NoTF)	Union of All Fibroblast ATAC-Seq Peaks	GSE24634_NAIVE_CD4_TCELL_VS_DAY7_IL4_CONV_TREG_UP	Genes up-regulated in comparison of naive T cells at day 0 versus CD25+ regulatory T cell (Treg) treated with IL4 [GeneID=3565] at day 7.	1.062	2145	222.205	236	0.022	0.11	87	160	164	0.17	0.39	MSigDB Immunologic Signatures
Fibroblast ATAC-Seq	Dox. Treated Fibroblasts – B/I (B/I vs NoTF)	Union of All Fibroblast ATAC-Seq Peaks	GSE14769_UNSTIM_VS_60MIN_LPS_BMDM_UP	Genes up-regulated in comparison of unstimulated macrophage cells versus macrophage cells stimulated with LPS (TLR4 agonist) for 60 min.	1.073	1565	162.121	174	0.016	0.111	72	164	169	0.17	0.39	MSigDB Immunologic Signatures
Fibroblast ATAC-Seq	Dox. Treated Fibroblasts – B/I (B/I vs NoTF)	Union of All Fibroblast ATAC-Seq Peaks	GSE3982_BASOPHIL_VS_TH2_UP	Genes up-regulated in comparison of basophils versus Th2 cells.	1.058	2408	249.449	264	0.025	0.11	93	159	168	0.171	0.39	MSigDB Immunologic Signatures
Fibroblast ATAC-Seq	Dox. Treated Fibroblasts – B/I (B/I vs NoTF)	Union of All Fibroblast ATAC-Seq Peaks	GSE22886_IGG_IGA_MEMORY_BCELL_VS_BLOOD_PLASMA_CELL_DN	Genes down-regulated in comparison of memory IgG IgA B cells versus blood plasma cells.	1.061	2211	229.042	243	0.023	0.11	89	177	182	0.171	0.39	MSigDB Immunologic Signatures
Fibroblast ATAC-Seq	Dox. Treated Fibroblasts – B/I (B/I vs NoTF)	Union of All Fibroblast ATAC-Seq Peaks	GSE3982_CTRL_VS_LPS_48H_DC_UP	Genes up-regulated in comparison of untreated dendritic cells (DC) versus DCs treated with LPS (TLR4 agonist) at 48 h.	1.065	1958	202.833	216	0.02	0.11	81	160	166	0.171	0.39	MSigDB Immunologic Signatures
Fibroblast ATAC-Seq	Dox. Treated Fibroblasts – B/I (B/I vs NoTF)	Union of All Fibroblast ATAC-Seq Peaks	GSE9037_WT_VS_IRAK4_KO_LPS_1H_STIM_BMDM_UP	Genes up-regulated in comparison of untreated wild type macrophages at 1 h versus those from IRAK4 [GeneID=51135] deficient mice treated with LPS (TLR4 agonist) at 1 h.	1.057	2512	260.223	275	0.026	0.109	87	181	186	0.172	0.391	MSigDB Immunologic Signatures
Fibroblast ATAC-Seq	Dox. Treated Fibroblasts – B/I (B/I vs NoTF)	Union of All Fibroblast ATAC-Seq Peaks	GSE29618_PRE_VS_DAY7_POST_LAIV_FLU_VACCINE_MONOCYTE_DN	Genes down-regulated in comparison of monocytes from LAIV influenza vaccinee pre-vaccination versus those at day 7 post-vaccination	1.057	2465	255.354	270	0.025	0.11	83	171	171	0.172	0.391	MSigDB Immunologic Signatures
Fibroblast ATAC-Seq	Dox. Treated Fibroblasts – B/I (B/I vs NoTF)	Union of All Fibroblast ATAC-Seq Peaks	GSE10325_MYELOID_VS_LUPUS_MYELOID_DN	Genes down-regulated in comparison of healthy myeloid cells versus systemic lupus erythematosus myeloid cells.	1.067	1818	188.33	201	0.019	0.111	82	164	166	0.172	0.391	MSigDB Immunologic Signatures
Fibroblast ATAC-Seq	Dox. Treated Fibroblasts – B/I (B/I vs NoTF)	Union of All Fibroblast ATAC-Seq Peaks	GSE3982_MAC_VS_BASOPHIL_UP	Genes up-regulated in comparison of macrophages versus basophils.	1.06	2212	229.145	243	0.023	0.11	96	179	182	0.173	0.392	MSigDB Immunologic Signatures
Fibroblast ATAC-Seq	Dox. Treated Fibroblasts – B/I (B/I vs NoTF)	Union of All Fibroblast ATAC-Seq Peaks	GSE11864_CSF1_IFNG_VS_CSF1_IFNG_PAM3CYS_IN_MAC_DN	Genes down-regulated in comparison of macrophages cultured with M-CSF [GeneID=1435] and IFNG [GeneID=3458] versus macrophages cultured with M-CSF [GeneID=1435], IFNG [GeneID=3458] and Pam3Cys (TLR2 agonist).	1.059	2278	235.982	250	0.023	0.11	87	164	167	0.173	0.393	MSigDB Immunologic Signatures
Fibroblast ATAC-Seq	Dox. Treated Fibroblasts – B/I (B/I vs NoTF)	Union of All Fibroblast ATAC-Seq Peaks	GSE24634_NAIVE_CD4_TCELL_VS_DAY3_IL4_CONV_TREG_DN	Genes down-regulated in comparison of naive T cells at day 0 versus CD25+ regulatory T cell (Treg) treated with IL4 [GeneID=3565] at day 3.	1.069	1716	177.764	190	0.018	0.111	66	188	188	0.174	0.394	MSigDB Immunologic Signatures
Fibroblast ATAC-Seq	Dox. Treated Fibroblasts – B/I (B/I vs NoTF)	Union of All Fibroblast ATAC-Seq Peaks	GSE3982_EOSINOPHIL_VS_TH1_UP	Genes up-regulated in comparison of eosinophils versus Th1 cells.	1.059	2261	234.221	248	0.023	0.11	102	163	168	0.177	0.399	MSigDB Immunologic Signatures
Fibroblast ATAC-Seq	Dox. Treated Fibroblasts – B/I (B/I vs NoTF)	Union of All Fibroblast ATAC-Seq Peaks	GSE17721_POLYIC_VS_GARDIQUIMOD_2H_BMDM_UP	Genes up-regulated in comparison of dendritic cells (DC) stimulated with poly(I:C) (TLR3 agonist) at 2 h versus DC cells stimulated with Gardiquimod (TLR7 agonist) at 2 h.	1.058	2308	239.09	253	0.024	0.11	80	176	181	0.177	0.399	MSigDB Immunologic Signatures
Fibroblast ATAC-Seq	Dox. Treated Fibroblasts – B/I (B/I vs NoTF)	Union of All Fibroblast ATAC-Seq Peaks	GSE3982_CENT_MEMORY_CD4_TCELL_VS_TH2_UP	Genes up-regulated in comparison of central memory CD4 [GeneID=920] T cells versus Th2 cells.	1.057	2402	248.828	263	0.025	0.109	99	155	165	0.177	0.399	MSigDB Immunologic Signatures
Fibroblast ATAC-Seq	Dox. Treated Fibroblasts – B/I (B/I vs NoTF)	Union of All Fibroblast ATAC-Seq Peaks	GSE3982_NEUTROPHIL_VS_BASOPHIL_UP	Genes up-regulated in comparison of neutrophils versus basophils.	1.064	1933	200.243	213	0.02	0.11	83	163	168	0.177	0.4	MSigDB Immunologic Signatures
Fibroblast ATAC-Seq	Dox. Treated Fibroblasts – B/I (B/I vs NoTF)	Union of All Fibroblast ATAC-Seq Peaks	GSE22886_NAIVE_TCELL_VS_NKCELL_DN	Genes down-regulated in comparison of naive CD4 [GeneID=920] CD8 T cells versus unstimulated NK cells.	1.056	2459	254.733	269	0.025	0.109	102	168	173	0.178	0.4	MSigDB Immunologic Signatures
Fibroblast ATAC-Seq	Dox. Treated Fibroblasts – B/I (B/I vs NoTF)	Union of All Fibroblast ATAC-Seq Peaks	GSE7460_WT_VS_FOXP3_HET_ACT_WITH_TGFB_TCONV_UP	Genes up-regulated in comparison of ActCD4TGF versus WTActCD4TGF (see Fig. 1 in the paper for details).	1.051	2911	301.556	317	0.03	0.109	111	172	176	0.178	0.4	MSigDB Immunologic Signatures
Fibroblast ATAC-Seq	Dox. Treated Fibroblasts – B/I (B/I vs NoTF)	Union of All Fibroblast ATAC-Seq Peaks	GSE2706_2H_VS_8H_R848_STIM_DC_UP	Genes up-regulated in comparison of dendritic cells (DC) stimulated with R848 at 2 h versus DCs stimulatd with R848 for 8 h.	1.067	1746	180.871	193	0.018	0.111	81	165	170	0.178	0.4	MSigDB Immunologic Signatures
Fibroblast ATAC-Seq	Dox. Treated Fibroblasts – B/I (B/I vs NoTF)	Union of All Fibroblast ATAC-Seq Peaks	GSE360_HIGH_VS_LOW_DOSE_B_MALAYI_DC_DN	Genes down-regulated in comparison of dendritic cells (DC) exposed to 50 worms/well B. malayi versus those exposed to 5 worms/well B. malayi.	1.064	1924	199.311	212	0.02	0.11	81	170	174	0.178	0.4	MSigDB Immunologic Signatures
Fibroblast ATAC-Seq	Dox. Treated Fibroblasts – B/I (B/I vs NoTF)	Union of All Fibroblast ATAC-Seq Peaks	GSE24142_EARLY_THYMIC_PROGENITOR_VS_DN3_THYMOCYTE_UP	Genes up-regulated in comparison of thymic progenitors versus DN3 thymocytes.	1.054	2582	267.474	282	0.026	0.109	106	180	184	0.179	0.401	MSigDB Immunologic Signatures
Fibroblast ATAC-Seq	Dox. Treated Fibroblasts – B/I (B/I vs NoTF)	Union of All Fibroblast ATAC-Seq Peaks	GSE3982_BASOPHIL_VS_CENT_MEMORY_CD4_TCELL_UP	Genes up-regulated in comparison of basophils versus central memory CD4 [GeneID=920] T cells.	1.057	2347	243.13	257	0.024	0.11	92	178	178	0.179	0.401	MSigDB Immunologic Signatures
Fibroblast ATAC-Seq	Dox. Treated Fibroblasts – B/I (B/I vs NoTF)	Union of All Fibroblast ATAC-Seq Peaks	GSE11864_CSF1_PAM3CYS_VS_CSF1_IFNG_PAM3CYS_IN_MAC_DN	Genes down-regulated in comparison of macrophages cultured with M-CSF [GeneID=1435] and Pam3Cyc versus macrophages cultured with M-CSF [GeneID=1435], IFNG [GeneID=3458] and Pam3Cyc.	1.063	1879	194.649	207	0.019	0.11	78	153	159	0.182	0.406	MSigDB Immunologic Signatures
Fibroblast ATAC-Seq	Dox. Treated Fibroblasts – B/I (B/I vs NoTF)	Union of All Fibroblast ATAC-Seq Peaks	GSE12366_GC_VS_MEMORY_BCELL_UP	Genes up-regulated in comparison of germinal center B cells versus memory B cells.	1.059	2123	219.926	233	0.022	0.11	85	161	167	0.182	0.406	MSigDB Immunologic Signatures
Fibroblast ATAC-Seq	Dox. Treated Fibroblasts – B/I (B/I vs NoTF)	Union of All Fibroblast ATAC-Seq Peaks	GSE15930_STIM_VS_STIM_AND_IL-12_72H_CD8_T_CELL_DN	Genes up-regulated in comparison of unstimulated CD8 T cells at 72 h versus CD8 T cells at 72 h after stimulation with IL12.	1.063	1898	196.618	209	0.02	0.11	66	177	185	0.183	0.406	MSigDB Immunologic Signatures
Fibroblast ATAC-Seq	Dox. Treated Fibroblasts – B/I (B/I vs NoTF)	Union of All Fibroblast ATAC-Seq Peaks	GSE3982_DC_VS_BASOPHIL_UP	Genes up-regulated in comparison of dendritic cells (DC) versus basophils.	1.056	2377	246.238	260	0.024	0.109	90	176	179	0.183	0.406	MSigDB Immunologic Signatures
Fibroblast ATAC-Seq	Dox. Treated Fibroblasts – B/I (B/I vs NoTF)	Union of All Fibroblast ATAC-Seq Peaks	GSE22886_IGA_VS_IGM_MEMORY_BCELL_UP	Genes up-regulated in comparison of memory IgG IgA B cells versus memory IgM B cells.	1.057	2283	236.5	250	0.023	0.11	91	160	166	0.183	0.406	MSigDB Immunologic Signatures
Fibroblast ATAC-Seq	Dox. Treated Fibroblasts – B/I (B/I vs NoTF)	Union of All Fibroblast ATAC-Seq Peaks	GSE3982_EOSINOPHIL_VS_NKCELL_DN	Genes down-regulated in comparison of eosinophils versus NK cells.	1.067	1664	172.377	184	0.017	0.111	75	164	170	0.183	0.406	MSigDB Immunologic Signatures
Fibroblast ATAC-Seq	Dox. Treated Fibroblasts – B/I (B/I vs NoTF)	Union of All Fibroblast ATAC-Seq Peaks	GSE3982_MEMORY_CD4_TCELL_VS_TH2_DN	Genes down-regulated in comparison of memory CD4 [GeneID=920] T cells versus Th2 cells.	1.063	1889	195.685	208	0.019	0.11	91	184	187	0.183	0.407	MSigDB Immunologic Signatures
Fibroblast ATAC-Seq	Dox. Treated Fibroblasts – B/I (B/I vs NoTF)	Union of All Fibroblast ATAC-Seq Peaks	GSE17721_LPS_VS_GARDIQUIMOD_4H_BMDM_DN	Genes down-regulated in comparison of dendritic cells (DC) stimulated with LPS (TLR4 agonist) at 4 h versus DC cells stimulated with Gardiquimod (TLR7 agonist) at 4 h.	1.067	1646	170.512	182	0.017	0.111	73	168	168	0.185	0.409	MSigDB Immunologic Signatures
Fibroblast ATAC-Seq	Dox. Treated Fibroblasts – B/I (B/I vs NoTF)	Union of All Fibroblast ATAC-Seq Peaks	GSE13485_CTRL_VS_DAY3_YF17D_VACCINE_PBMC_UP	Genes up-regulated in comparison of unstimulated peripheral blood mononuclear cells (PBMC) versus PBMC 3 days after stimulation with YF17D vaccine.	1.065	1740	180.25	192	0.018	0.11	76	127	133	0.185	0.41	MSigDB Immunologic Signatures
Fibroblast ATAC-Seq	Dox. Treated Fibroblasts – B/I (B/I vs NoTF)	Union of All Fibroblast ATAC-Seq Peaks	GSE11864_CSF1_VS_CSF1_IFNG_PAM3CYS_IN_MAC_UP	Genes up-regulated in comparison of macrophages cultured with M-CSF [GeneID=1435] versus macrophages cultured with M-CSF [GeneID=1435], IFNG [GeneID=3458] and Pam3Cyc.	1.064	1815	188.019	200	0.019	0.11	82	158	162	0.186	0.41	MSigDB Immunologic Signatures
Fibroblast ATAC-Seq	Dox. Treated Fibroblasts – B/I (B/I vs NoTF)	Union of All Fibroblast ATAC-Seq Peaks	GSE17721_LPS_VS_GARDIQUIMOD_8H_BMDM_DN	Genes down-regulated in comparison of dendritic cells (DC) stimulated with LPS (TLR4 agonist) at 8 h versus DC cells stimulated with Gardiquimod (TLR7 agonist) at 8 h.	1.056	2294	237.64	251	0.023	0.109	97	183	184	0.186	0.411	MSigDB Immunologic Signatures
Fibroblast ATAC-Seq	Dox. Treated Fibroblasts – B/I (B/I vs NoTF)	Union of All Fibroblast ATAC-Seq Peaks	GSE9650_EFFECTOR_VS_MEMORY_CD8_TCELL_UP	Genes up-regulated in comparison of effector CD8 T cells versus memory CD8 T cells.	1.062	1863	192.992	205	0.019	0.11	86	181	184	0.188	0.413	MSigDB Immunologic Signatures
Fibroblast ATAC-Seq	Dox. Treated Fibroblasts – B/I (B/I vs NoTF)	Union of All Fibroblast ATAC-Seq Peaks	GSE17721_LPS_VS_PAM3CSK4_0.5H_BMDM_DN	Genes down-regulated in comparison of dendritic cells (DC) stimulated with LPS (TLR4 agonist) at 0.5 h versus DC cells stimulated with Pam3Csk4 (TLR1/2 agonist) at 0.5 h.	1.06	1985	205.63	218	0.02	0.11	88	176	182	0.188	0.413	MSigDB Immunologic Signatures
Fibroblast ATAC-Seq	Dox. Treated Fibroblasts – B/I (B/I vs NoTF)	Union of All Fibroblast ATAC-Seq Peaks	GSE20366_TREG_VS_NAIVE_CD4_TCELL_HOMEOSTATIC_CONVERSION_UP	Genes up-regulated in comparison of Homeo Convert versus Homeo Foxp3- (see Table 1S in the paper for details).	1.059	2032	210.499	223	0.021	0.11	98	179	183	0.188	0.413	MSigDB Immunologic Signatures
Fibroblast ATAC-Seq	Dox. Treated Fibroblasts – B/I (B/I vs NoTF)	Union of All Fibroblast ATAC-Seq Peaks	GSE6269_HEALTHY_VS_STREP_AUREUS_INF_PBMC_DN	Genes down-regulated in comparison of peripheral blood mononuclear cells (PBMC) from healthy donors versus PBMC from patients with acute S. aureus infection.	1.061	1910	197.861	210	0.02	0.11	82	149	152	0.188	0.413	MSigDB Immunologic Signatures
Fibroblast ATAC-Seq	Dox. Treated Fibroblasts – B/I (B/I vs NoTF)	Union of All Fibroblast ATAC-Seq Peaks	GSE29615_CTRL_VS_DAY7_LAIV_FLU_VACCINE_PBMC_UP	Genes up-regulated in comparison of peripheral blood mononuclear cells (PBMC) from LAIV influenza vaccine pre-vaccination versus those at day 7 post-vaccination.	1.071	1442	149.38	160	0.015	0.111	61	129	141	0.189	0.413	MSigDB Immunologic Signatures
Fibroblast ATAC-Seq	Dox. Treated Fibroblasts – B/I (B/I vs NoTF)	Union of All Fibroblast ATAC-Seq Peaks	GSE22886_NAIVE_CD4_TCELL_VS_MEMORY_TCELL_UP	Genes up-regulated in comparison of naive CD4 [GeneID=920] T cells versus unstimulated memory CD4 [GeneID=920] CD8 T cells.	1.065	1732	179.421	191	0.018	0.11	75	149	163	0.189	0.413	MSigDB Immunologic Signatures
Fibroblast ATAC-Seq	Dox. Treated Fibroblasts – B/I (B/I vs NoTF)	Union of All Fibroblast ATAC-Seq Peaks	GSE13493_CD4INTCD8POS_VS_CD8POS_THYMOCYTE_DN	Genes down-regulated in comparison of CD4 [GeneID=920] CD8 Int thymocytes versus CD8 thymocytes.	1.062	1882	194.96	207	0.019	0.11	76	166	176	0.189	0.413	MSigDB Immunologic Signatures
Fibroblast ATAC-Seq	Dox. Treated Fibroblasts – B/I (B/I vs NoTF)	Union of All Fibroblast ATAC-Seq Peaks	GSE17721_LPS_VS_GARDIQUIMOD_0.5H_BMDM_UP	Genes up-regulated in comparison of dendritic cells (DC) stimulated with LPS (TLR4 agonist) at 0.5 h versus DC cells stimulated with Gardiquimod (TLR7 agonist) at 0.5 h.	1.063	1770	183.358	195	0.018	0.11	78	178	182	0.19	0.415	MSigDB Immunologic Signatures
Fibroblast ATAC-Seq	Dox. Treated Fibroblasts – B/I (B/I vs NoTF)	Union of All Fibroblast ATAC-Seq Peaks	KAECH_NAIVE_VS_DAY8_EFF_CD8_TCELL_DN	Genes down-regulated in comparison of naive versus effector CD8 T cells at the peak expansion phase (day8 after LCMV-Armstrong infection).	1.057	2202	228.109	241	0.022	0.109	94	188	190	0.19	0.415	MSigDB Immunologic Signatures
Fibroblast ATAC-Seq	Dox. Treated Fibroblasts – B/I (B/I vs NoTF)	Union of All Fibroblast ATAC-Seq Peaks	GSE26495_NAIVE_VS_PD1HIGH_CD8_TCELL_UP	Genes up-regulated in comparison of naive CD8 T cells versus PD-1 high CD8 T cells.	1.061	1883	195.064	207	0.019	0.11	74	142	148	0.191	0.416	MSigDB Immunologic Signatures
Fibroblast ATAC-Seq	Dox. Treated Fibroblasts – B/I (B/I vs NoTF)	Union of All Fibroblast ATAC-Seq Peaks	GSE22886_IL2_VS_IL15_STIM_NKCELL_DN	Genes down-regulated in comparison of NK cells stimulated with IL2 [GeneID=3558] at 16 h versus NK cells stimulated with IL15 [GeneID=3600] at 16 h.	1.066	1621	167.923	179	0.017	0.11	70	165	170	0.192	0.418	MSigDB Immunologic Signatures
Fibroblast ATAC-Seq	Dox. Treated Fibroblasts – B/I (B/I vs NoTF)	Union of All Fibroblast ATAC-Seq Peaks	GSE13229_IMM_VS_INTMATURE_NKCELL_DN	Genes down-regulated in comparison of immature NK cells versus intermediate mature NK cells.	1.062	1790	185.43	197	0.018	0.11	81	178	180	0.192	0.419	MSigDB Immunologic Signatures
Fibroblast ATAC-Seq	Dox. Treated Fibroblasts – B/I (B/I vs NoTF)	Union of All Fibroblast ATAC-Seq Peaks	GSE27786_NKCELL_VS_MONO_MAC_UP	Genes up-regulated in comparison of NK cells versus monocyte macrophages.	1.063	1762	182.529	194	0.018	0.11	81	175	178	0.193	0.419	MSigDB Immunologic Signatures
Fibroblast ATAC-Seq	Dox. Treated Fibroblasts – B/I (B/I vs NoTF)	Union of All Fibroblast ATAC-Seq Peaks	GSE17721_CTRL_VS_GARDIQUIMOD_24H_BMDM_UP	Genes up-regulated in comparison of control dendritic cells (DC) at 24 h versus those stimulated with Gardiquimod (TLR7 agonist) at 24 h.	1.059	1969	203.972	216	0.02	0.11	91	174	177	0.194	0.421	MSigDB Immunologic Signatures
Fibroblast ATAC-Seq	Dox. Treated Fibroblasts – B/I (B/I vs NoTF)	Union of All Fibroblast ATAC-Seq Peaks	GSE13306_TREG_VS_TCONV_LAMINA_PROPRIA_DN	Genes down-regulated in comparison of regulatory T cell (Treg) versus conventional T cells activated with lamina propria dendritic cells.	1.056	2157	223.448	236	0.022	0.109	93	164	173	0.194	0.421	MSigDB Immunologic Signatures
Fibroblast ATAC-Seq	Dox. Treated Fibroblasts – B/I (B/I vs NoTF)	Union of All Fibroblast ATAC-Seq Peaks	GSE29618_MONOCYTE_VS_MDC_UP	Genes up-regulated in comparison of monocytes versus myeloid dendritic cells (mDC).	1.051	2525	261.57	275	0.026	0.109	94	167	171	0.196	0.424	MSigDB Immunologic Signatures
Fibroblast ATAC-Seq	Dox. Treated Fibroblasts – B/I (B/I vs NoTF)	Union of All Fibroblast ATAC-Seq Peaks	GSE9037_CTRL_VS_LPS_4H_STIM_IRAK4_KO_BMDM_UP	Genes up-regulated in comparison of untreated macrophages from IRAK4 [GeneID=51135] deficient mice at 4 h versus those treated with LPS (TLR4 agonist) at 4 h.	1.058	2017	208.945	221	0.021	0.11	92	170	173	0.196	0.425	MSigDB Immunologic Signatures
Fibroblast ATAC-Seq	Dox. Treated Fibroblasts – B/I (B/I vs NoTF)	Union of All Fibroblast ATAC-Seq Peaks	GSE32423_MEMORY_VS_NAIVE_CD8_TCELL_IL7_IL4_UP	Genes up-regulated in comparison of memory CD8 T cells treated with IL4 [GeneID=3565] and IL7 [GeneID=3574] versus naive CD8 T cells treated with IL4 [GeneID=3565] and IL7 [GeneID=3574].	1.062	1773	183.668	195	0.018	0.11	81	163	175	0.196	0.425	MSigDB Immunologic Signatures
Fibroblast ATAC-Seq	Dox. Treated Fibroblasts – B/I (B/I vs NoTF)	Union of All Fibroblast ATAC-Seq Peaks	GSE17721_PAM3CSK4_VS_CPG_16H_BMDM_DN	Genes down-regulated in comparison of dendritic cells (DC) stimulated with Pam3Csk4 (TLR1/2 agonist) at 16 h versus DC cells stimulated with CpG DNA (TLR9 agonist) at 16 h.	1.06	1867	193.406	205	0.019	0.11	82	173	178	0.197	0.425	MSigDB Immunologic Signatures
Fibroblast ATAC-Seq	Dox. Treated Fibroblasts – B/I (B/I vs NoTF)	Union of All Fibroblast ATAC-Seq Peaks	GSE3982_EOSINOPHIL_VS_DC_DN	Genes down-regulated in comparison of eosinophils versus dendritic cells (DC).	1.059	1933	200.243	212	0.02	0.11	84	179	182	0.197	0.426	MSigDB Immunologic Signatures
Fibroblast ATAC-Seq	Dox. Treated Fibroblasts – B/I (B/I vs NoTF)	Union of All Fibroblast ATAC-Seq Peaks	GSE17721_CTRL_VS_POLYIC_2H_BMDM_UP	Genes up-regulated in comparison of control dendritic cells (DC) at 2 h versus those stimulated with poly(I:C) (TLR3 agonist) at 2 h.	1.056	2093	216.818	229	0.021	0.109	87	179	181	0.198	0.427	MSigDB Immunologic Signatures
Fibroblast ATAC-Seq	Dox. Treated Fibroblasts – B/I (B/I vs NoTF)	Union of All Fibroblast ATAC-Seq Peaks	GSE29617_CTRL_VS_DAY3_TIV_FLU_VACCINE_PBMC_2008_UP	Genes up-regulated in comparison of peripheral blood mononuclear cells (PBMC) from TIV influenza vaccinee pre-vaccination versus those at day 3 post-vaccination.	1.059	1915	198.379	210	0.02	0.11	78	150	152	0.199	0.429	MSigDB Immunologic Signatures
Fibroblast ATAC-Seq	Dox. Treated Fibroblasts – B/I (B/I vs NoTF)	Union of All Fibroblast ATAC-Seq Peaks	GSE17974_0.5H_VS_72H_IL4_AND_ANTI_IL12_ACT_CD4_TCELL_UP	Genes up-regulated in comparison of CD4 [GeneID=920] T cells treated with IL4 [GeneID=3565] and anti-IL12 at 0.5 h versus those at 72 h.	1.05	2546	263.745	277	0.026	0.109	109	166	167	0.2	0.429	MSigDB Immunologic Signatures
Fibroblast ATAC-Seq	Dox. Treated Fibroblasts – B/I (B/I vs NoTF)	Union of All Fibroblast ATAC-Seq Peaks	GSE10463_CD40L_AND_VA347_VS_CD40L_IN_DC_UP	Genes up-regulated in comparison of dendritic cells activated in the absense of VAF347 [PubChem=10172275] versus those activated in the presence of VAF347 [PubChem=10172275].	1.055	2141	221.79	234	0.022	0.109	80	152	156	0.2	0.429	MSigDB Immunologic Signatures
Fibroblast ATAC-Seq	Dox. Treated Fibroblasts – B/I (B/I vs NoTF)	Union of All Fibroblast ATAC-Seq Peaks	GSE360_CTRL_VS_L_DONOVANI_DC_DN	Genes down-regulated in untreated dendritic cells (DC) versus DCs exposed to parasite L. donovani.	1.049	2631	272.55	286	0.027	0.109	96	172	178	0.2	0.429	MSigDB Immunologic Signatures
Fibroblast ATAC-Seq	Dox. Treated Fibroblasts – B/I (B/I vs NoTF)	Union of All Fibroblast ATAC-Seq Peaks	GSE3982_EFF_MEMORY_CD4_TCELL_VS_NKCELL_UP	Genes up-regulated in comparison of effective memory CD4 [GeneID=920] T cells versus NK cells.	1.051	2424	251.107	264	0.025	0.109	84	158	166	0.201	0.431	MSigDB Immunologic Signatures
Fibroblast ATAC-Seq	Dox. Treated Fibroblasts – B/I (B/I vs NoTF)	Union of All Fibroblast ATAC-Seq Peaks	GSE6269_HEALTHY_VS_FLU_INF_PBMC_UP	Genes up-regulated in comparison of peripheral blood mononuclear cells (PBMC) from healthy donors versus PBMC from patients with acute influenza infection.	1.064	1569	162.536	173	0.016	0.11	65	145	147	0.202	0.432	MSigDB Immunologic Signatures
Fibroblast ATAC-Seq	Dox. Treated Fibroblasts – B/I (B/I vs NoTF)	Union of All Fibroblast ATAC-Seq Peaks	GSE20366_TREG_VS_NAIVE_CD4_TCELL_DEC205_CONVERSION_DN	Genes down-regulated in comparison of DEC-Pept Convert versus DEC-Pept CD25- (see Table 1S in the paper for details).	1.051	2406	249.242	262	0.024	0.109	99	169	175	0.203	0.433	MSigDB Immunologic Signatures
Fibroblast ATAC-Seq	Dox. Treated Fibroblasts – B/I (B/I vs NoTF)	Union of All Fibroblast ATAC-Seq Peaks	GSE13484_3H_UNSTIM_VS_YF17D_VACCINE_STIM_PBMC_UP	Genes up-regulated in comparison of unstimulated peripheral blood mononuclear cells (PBMC) cultured for 3 h versus PBMC cultured for 3 h with YF17D vaccine.	1.059	1842	190.816	202	0.019	0.11	80	179	181	0.204	0.436	MSigDB Immunologic Signatures
Fibroblast ATAC-Seq	Dox. Treated Fibroblasts – B/I (B/I vs NoTF)	Union of All Fibroblast ATAC-Seq Peaks	GSE3982_NKCELL_VS_TH2_DN	Genes down-regulated in comparison of NK cells versus Th2 cells.	1.058	1852	191.852	203	0.019	0.11	86	185	186	0.205	0.438	MSigDB Immunologic Signatures
Fibroblast ATAC-Seq	Dox. Treated Fibroblasts – B/I (B/I vs NoTF)	Union of All Fibroblast ATAC-Seq Peaks	GSE9006_HEALTHY_VS_TYPE_2_DIABETES_PBMC_AT_DX_UP	Genes up-regulated in comparison of peripheral blood mononuclear cells (PBMC) from healthy donors versus PBMCs from patients with type 2 diabetes at the time of diagnosis.	1.074	1159	120.063	129	0.012	0.111	66	173	176	0.206	0.438	MSigDB Immunologic Signatures
Fibroblast ATAC-Seq	Dox. Treated Fibroblasts – B/I (B/I vs NoTF)	Union of All Fibroblast ATAC-Seq Peaks	GSE11924_TFH_VS_TH2_CD4_TCELL_UP	Genes up-regulated in comparison of T follicular helper (Tfh) cells versus Th2 cells.	1.062	1655	171.445	182	0.017	0.11	86	181	185	0.206	0.438	MSigDB Immunologic Signatures
Fibroblast ATAC-Seq	Dox. Treated Fibroblasts – B/I (B/I vs NoTF)	Union of All Fibroblast ATAC-Seq Peaks	GSE37416_12H_VS_48H_F_TULARENSIS_LVS_NEUTROPHIL_UP	Genes up-regulated in comparison of control polymorphonuclear leukocytes (PMN) at 12 h versus PMN treated with F. tularensis vaccine at 48 h.	1.053	2126	220.237	232	0.022	0.109	98	163	168	0.208	0.442	MSigDB Immunologic Signatures
Fibroblast ATAC-Seq	Dox. Treated Fibroblasts – B/I (B/I vs NoTF)	Union of All Fibroblast ATAC-Seq Peaks	GSE36392_TYPE_2_MYELOID_VS_EOSINOPHIL_IL25_TREATED_LUNG_UP	Genes up-regulated in comparison of type 2 myeloid (T2M) cells treated with IL25 [GeneID=64806] versus eosinophils treated with IL25 [GeneID=64806].	1.053	2192	227.073	239	0.022	0.109	85	169	176	0.208	0.442	MSigDB Immunologic Signatures
Fibroblast ATAC-Seq	Dox. Treated Fibroblasts – B/I (B/I vs NoTF)	Union of All Fibroblast ATAC-Seq Peaks	GSE25087_TREG_VS_TCONV_FETUS_DN	Genes down-regulated in comparison of fetal regulatory T cell (Treg) versus fetal conventional T cells.	1.059	1750	181.286	192	0.018	0.11	77	153	156	0.208	0.442	MSigDB Immunologic Signatures
Fibroblast ATAC-Seq	Dox. Treated Fibroblasts – B/I (B/I vs NoTF)	Union of All Fibroblast ATAC-Seq Peaks	GSE15930_NAIVE_VS_72H_IN_VITRO_STIM_TRICHOSTATINA_CD8_TCELL_UP	Genes up-regulated in comparison of CD8 T cells at 0 h versus those at 72 h after treatment with trichostatin A (TSA) [PubChem=5562].	1.052	2211	229.042	241	0.022	0.109	92	174	179	0.209	0.442	MSigDB Immunologic Signatures
Fibroblast ATAC-Seq	Dox. Treated Fibroblasts – B/I (B/I vs NoTF)	Union of All Fibroblast ATAC-Seq Peaks	GSE6269_E_COLI_VS_STREP_AUREUS_INF_PBMC_UP	Genes up-regulated in comparison of peripheral blood mononuclear cells (PBMC) from patients with acute E. coli infection versus PBMC from patients with acute S. aureus infection.	1.052	2211	229.042	241	0.022	0.109	85	139	143	0.209	0.442	MSigDB Immunologic Signatures
Fibroblast ATAC-Seq	Dox. Treated Fibroblasts – B/I (B/I vs NoTF)	Union of All Fibroblast ATAC-Seq Peaks	GSE39820_CTRL_VS_TGFBETA3_IL6_IL23A_CD4_TCELL_UP	Genes up-regulated in comparison of untreated CD4 [GeneID=920] T cells versus those treated with TGFB3 [GeneID=7043], IL6 [GeneID=3569] and IL32A [GeneID=51561].	1.05	2362	244.684	257	0.024	0.109	92	174	174	0.209	0.442	MSigDB Immunologic Signatures
Fibroblast ATAC-Seq	Dox. Treated Fibroblasts – B/I (B/I vs NoTF)	Union of All Fibroblast ATAC-Seq Peaks	KAECH_DAY8_EFF_VS_DAY15_EFF_CD8_TCELL_UP	Genes up-regulated in comparison of effector CD8 T cells at the peak expansion phase (day8) versus those at contraction (day 15) after LCMV-Armstrong infection.	1.066	1422	147.308	157	0.015	0.11	78	174	178	0.209	0.442	MSigDB Immunologic Signatures
Fibroblast ATAC-Seq	Dox. Treated Fibroblasts – B/I (B/I vs NoTF)	Union of All Fibroblast ATAC-Seq Peaks	GSE360_LOW_DOSE_B_MALAYI_VS_M_TUBERCULOSIS_MAC_UP	Genes up-regulated in comparison of macrophages exposed to 5 worms/well B. malayi versus macrophages exposed to M. tuberculosis.	1.055	1995	206.666	218	0.02	0.109	82	171	178	0.21	0.443	MSigDB Immunologic Signatures
Fibroblast ATAC-Seq	Dox. Treated Fibroblasts – B/I (B/I vs NoTF)	Union of All Fibroblast ATAC-Seq Peaks	GSE360_DC_VS_MAC_L_DONOVANI_DN	Genes down-regulated in comparison of dendritic cells (DC) exposed to L. donovani versus macrophages exposed to L. donovani.	1.054	2014	208.634	220	0.021	0.109	89	177	181	0.21	0.443	MSigDB Immunologic Signatures
Fibroblast ATAC-Seq	Dox. Treated Fibroblasts – B/I (B/I vs NoTF)	Union of All Fibroblast ATAC-Seq Peaks	GSE22886_NAIVE_CD8_TCELL_VS_MONOCYTE_UP	Genes up-regulated in comparison of naive CD8 T cells versus day 0 monocytes.	1.048	2486	257.529	270	0.025	0.109	97	167	176	0.212	0.446	MSigDB Immunologic Signatures
Fibroblast ATAC-Seq	Dox. Treated Fibroblasts – B/I (B/I vs NoTF)	Union of All Fibroblast ATAC-Seq Peaks	GSE360_L_DONOVANI_VS_B_MALAYI_HIGH_DOSE_MAC_UP	Genes up-regulated in comparison of macrophages exposed to L. donovani versus macrophages exposed to 50 worms/well B. malayi.	1.051	2288	237.018	249	0.023	0.109	86	161	164	0.212	0.446	MSigDB Immunologic Signatures
Fibroblast ATAC-Seq	Dox. Treated Fibroblasts – B/I (B/I vs NoTF)	Union of All Fibroblast ATAC-Seq Peaks	GSE27786_LSK_VS_NKTCELL_DN	Genes up-regulated in comparison of LSK versus NKT cells.	1.05	2307	238.987	251	0.023	0.109	92	170	176	0.212	0.446	MSigDB Immunologic Signatures
Fibroblast ATAC-Seq	Dox. Treated Fibroblasts – B/I (B/I vs NoTF)	Union of All Fibroblast ATAC-Seq Peaks	GSE17721_POLYIC_VS_CPG_2H_BMDM_UP	Genes up-regulated in comparison of dendritic cells (DC) stimulated with poly(I:C) (TLR3 agonist) at 2 h versus DC cells stimulated with CpG DNA (TLR9 agonist) at 2 h.	1.053	2081	215.575	227	0.021	0.109	87	186	188	0.213	0.446	MSigDB Immunologic Signatures
Fibroblast ATAC-Seq	Dox. Treated Fibroblasts – B/I (B/I vs NoTF)	Union of All Fibroblast ATAC-Seq Peaks	GSE12845_IGD_POS_VS_NEG_BLOOD_BCELL_DN	Genes down-regulated in comparison of IgD+ B cells versus IgD- B cells.	1.058	1780	184.394	195	0.018	0.11	80	169	171	0.213	0.446	MSigDB Immunologic Signatures
Fibroblast ATAC-Seq	Dox. Treated Fibroblasts – B/I (B/I vs NoTF)	Union of All Fibroblast ATAC-Seq Peaks	KAECH_NAIVE_VS_DAY8_EFF_CD8_TCELL_UP	Genes up-regulated in comparison of naive versus effector CD8 T cells at the peak expansion phase (day8 after LCMV-Armstrong infection).	1.046	2704	280.113	293	0.027	0.108	102	187	188	0.213	0.446	MSigDB Immunologic Signatures
Fibroblast ATAC-Seq	Dox. Treated Fibroblasts – B/I (B/I vs NoTF)	Union of All Fibroblast ATAC-Seq Peaks	GSE22886_IGA_VS_IGM_MEMORY_BCELL_DN	Genes down-regulated in comparison of memory IgG IgA B cells versus memory IgM B cells.	1.053	2072	214.643	226	0.021	0.109	83	159	164	0.214	0.446	MSigDB Immunologic Signatures
Fibroblast ATAC-Seq	Dox. Treated Fibroblasts – B/I (B/I vs NoTF)	Union of All Fibroblast ATAC-Seq Peaks	GSE3982_CTRL_VS_PMA_STIM_EOSINOPHIL_DN	Genes down-regulated in comparison of untreated eosinophils versus eosinophils treated with PMA [PubChem=4792] at 2 h.	1.055	1912	198.068	209	0.02	0.109	77	158	164	0.214	0.446	MSigDB Immunologic Signatures
Fibroblast ATAC-Seq	Dox. Treated Fibroblasts – B/I (B/I vs NoTF)	Union of All Fibroblast ATAC-Seq Peaks	GSE24634_IL4_VS_CTRL_TREATED_NAIVE_CD4_TCELL_DAY7_DN	Genes down-regulated in comparison of CD25- T cells treated with IL4 [GeneID=3565] at day 7 versus untreated CD25- T cells at day 7.	1.05	2336	241.991	254	0.024	0.109	92	172	173	0.214	0.446	MSigDB Immunologic Signatures
Fibroblast ATAC-Seq	Dox. Treated Fibroblasts – B/I (B/I vs NoTF)	Union of All Fibroblast ATAC-Seq Peaks	GSE22886_NAIVE_TCELL_VS_MONOCYTE_UP	Genes up-regulated in comparison of naive CD4 [GeneID=920] CD8 T cells versus monocytes cultured for 0 days.	1.048	2487	257.633	270	0.025	0.109	97	169	174	0.214	0.446	MSigDB Immunologic Signatures
Fibroblast ATAC-Seq	Dox. Treated Fibroblasts – B/I (B/I vs NoTF)	Union of All Fibroblast ATAC-Seq Peaks	GSE36476_YOUNG_VS_OLD_DONOR_MEMORY_CD4_TCELL_DN	Genes down-regulated in comparison of untreated memory CD4 [GeneID=920] T cells from young donors versus those from old donors.	1.051	2176	225.416	237	0.022	0.109	86	159	167	0.214	0.446	MSigDB Immunologic Signatures
Fibroblast ATAC-Seq	Dox. Treated Fibroblasts – B/I (B/I vs NoTF)	Union of All Fibroblast ATAC-Seq Peaks	GSE1460_INTRATHYMIC_T_PROGENITOR_VS_NAIVE_CD4_TCELL_CORD_BLOOD_UP	Genes up-regulated in comparison of intrathymic T progenitor cells (ITTP) versus naive CD4 [GeneID=920] T cells from cord blood.	1.053	2016	208.841	220	0.021	0.109	87	186	187	0.215	0.447	MSigDB Immunologic Signatures
Fibroblast ATAC-Seq	Dox. Treated Fibroblasts – B/I (B/I vs NoTF)	Union of All Fibroblast ATAC-Seq Peaks	GSE3982_MAST_CELL_VS_TH2_DN	Genes down-regulated in comparison of mast cells versus Th2 cells.	1.062	1518	157.253	167	0.016	0.11	76	179	184	0.215	0.447	MSigDB Immunologic Signatures
Fibroblast ATAC-Seq	Dox. Treated Fibroblasts – B/I (B/I vs NoTF)	Union of All Fibroblast ATAC-Seq Peaks	GSE18791_UNSTIM_VS_NEWCATSLE_VIRUS_DC_1H_UP	Genes up-regulated in comparison of control conventional dendritic cells (cDC) at 1 h versus cDCs infected with Newcastle disease virus (NDV) at 1 h.	1.062	1509	156.32	166	0.015	0.11	62	123	132	0.216	0.448	MSigDB Immunologic Signatures
Fibroblast ATAC-Seq	Dox. Treated Fibroblasts – B/I (B/I vs NoTF)	Union of All Fibroblast ATAC-Seq Peaks	GSE14769_20MIN_VS_360MIN_LPS_BMDM_DN	Genes down-regulated in comparison of macrophage cells stimulated with LPS (TLR4 agonist) for 20 min versus macrophage cells stimulated with LPS (TLR4 agonist) for 360 min.	1.054	1932	200.14	211	0.02	0.109	89	179	184	0.216	0.448	MSigDB Immunologic Signatures
Fibroblast ATAC-Seq	Dox. Treated Fibroblasts – B/I (B/I vs NoTF)	Union of All Fibroblast ATAC-Seq Peaks	GSE360_LOW_DOSE_B_MALAYI_VS_M_TUBERCULOSIS_MAC_DN	Genes down-regulated in comparison of macrophages exposed to 5 worms/well B. malayi versus macrophages exposed to M. tuberculosis.	1.054	1932	200.14	211	0.02	0.109	84	174	181	0.216	0.448	MSigDB Immunologic Signatures
Fibroblast ATAC-Seq	Dox. Treated Fibroblasts – B/I (B/I vs NoTF)	Union of All Fibroblast ATAC-Seq Peaks	GSE7852_LN_VS_FAT_TCONV_UP	Genes up-regulated in comparison of lymph node conventional T cells versus fat tissue conventional T cells.	1.051	2121	219.719	231	0.022	0.109	91	163	166	0.218	0.451	MSigDB Immunologic Signatures
Fibroblast ATAC-Seq	Dox. Treated Fibroblasts – B/I (B/I vs NoTF)	Union of All Fibroblast ATAC-Seq Peaks	GSE17974_2.5H_VS_72H_IL4_AND_ANTI_IL12_ACT_CD4_TCELL_UP	Genes up-regulated in comparison of CD4 [GeneID=920] T cells treated with IL4 [GeneID=3565] and anti-IL12 at 2 h versus those at 72 h.	1.05	2197	227.591	239	0.022	0.109	93	169	169	0.219	0.453	MSigDB Immunologic Signatures
Fibroblast ATAC-Seq	Dox. Treated Fibroblasts – B/I (B/I vs NoTF)	Union of All Fibroblast ATAC-Seq Peaks	GSE20715_WT_VS_TLR4_KO_6H_OZONE_LUNG_DN	Genes down-regulated in comparson of lung tissue from wild type mice subjected to ozone for 6 h vs that from TLR4 [GeneID=7099] deficient animal subjected to ozone for 6 h.	1.054	1905	197.343	208	0.019	0.109	78	170	175	0.219	0.453	MSigDB Immunologic Signatures
Fibroblast ATAC-Seq	Dox. Treated Fibroblasts – B/I (B/I vs NoTF)	Union of All Fibroblast ATAC-Seq Peaks	GSE17721_CTRL_VS_PAM3CSK4_8H_BMDM_UP	Genes up-regulated in comparison of control dendritic cells (DC) at 8 h versus those stimulated with Pam3Csk4 (TLR1/2 agonist) at 8 h.	1.055	1858	192.474	203	0.019	0.109	81	188	191	0.219	0.453	MSigDB Immunologic Signatures
Fibroblast ATAC-Seq	Dox. Treated Fibroblasts – B/I (B/I vs NoTF)	Union of All Fibroblast ATAC-Seq Peaks	GSE11924_TFH_VS_TH1_CD4_TCELL_DN	Genes down-regulated in comparison of T follicular helper (Tfh) cells versus Th1 cells.	1.062	1473	152.591	162	0.015	0.11	73	170	178	0.22	0.454	MSigDB Immunologic Signatures
Fibroblast ATAC-Seq	Dox. Treated Fibroblasts – B/I (B/I vs NoTF)	Union of All Fibroblast ATAC-Seq Peaks	GSE17580_UNINFECTED_VS_S_MANSONI_INF_TEFF_UP	Genes up-regulated in comparison of T effector cells from uninfected mice versus T effector cells from mice infected with S. mansoni.	1.05	2087	216.196	227	0.021	0.109	85	187	189	0.226	0.465	MSigDB Immunologic Signatures
Fibroblast ATAC-Seq	Dox. Treated Fibroblasts – B/I (B/I vs NoTF)	Union of All Fibroblast ATAC-Seq Peaks	GSE24634_TREG_VS_TCONV_POST_DAY7_IL4_CONVERSION_DN	Genes down-regulated in comparison of CD25+ regulatory T cell (Treg) treated with IL4 [GeneID=3565] at day 7 versus CD25- T cells treated with IL4 [GeneID=3565] at day 7.	1.047	2352	243.648	255	0.024	0.108	90	170	176	0.228	0.468	MSigDB Immunologic Signatures
Fibroblast ATAC-Seq	Dox. Treated Fibroblasts – B/I (B/I vs NoTF)	Union of All Fibroblast ATAC-Seq Peaks	GSE3982_NEUTROPHIL_VS_TH1_DN	Genes down-regulated in comparison of neutrophils versus Th1 cells.	1.05	2050	212.363	223	0.021	0.109	82	175	176	0.228	0.468	MSigDB Immunologic Signatures
Fibroblast ATAC-Seq	Dox. Treated Fibroblasts – B/I (B/I vs NoTF)	Union of All Fibroblast ATAC-Seq Peaks	GSE36476_CTRL_VS_TSST_ACT_16H_MEMORY_CD4_TCELL_OLD_DN	Genes down-regulated in comparison of untreated CD4 [GeneID=920] memory T cells from old donors versus those treated with TSST at 16 h.	1.051	2003	207.495	218	0.02	0.109	78	180	184	0.228	0.468	MSigDB Immunologic Signatures
Fibroblast ATAC-Seq	Dox. Treated Fibroblasts – B/I (B/I vs NoTF)	Union of All Fibroblast ATAC-Seq Peaks	GSE22886_TCELL_VS_BCELL_NAIVE_UP	Genes up-regulated in comparison of naive CD4 [GeneID=920] CD8 T cells versus naive B cells.	1.051	1994	206.562	217	0.02	0.109	78	176	181	0.229	0.47	MSigDB Immunologic Signatures
Fibroblast ATAC-Seq	Dox. Treated Fibroblasts – B/I (B/I vs NoTF)	Union of All Fibroblast ATAC-Seq Peaks	GSE17721_LPS_VS_CPG_1H_BMDM_DN	Genes down-regulated in comparison of dendritic cells (DC) stimulated with LPS (TLR4 agonist) at 1 h versus DC cells stimulated with CpG DNA (TLR9 agonist) at 1 h.	1.043	2656	275.14	287	0.027	0.108	109	190	192	0.231	0.472	MSigDB Immunologic Signatures
Fibroblast ATAC-Seq	Dox. Treated Fibroblasts – B/I (B/I vs NoTF)	Union of All Fibroblast ATAC-Seq Peaks	GSE12845_IGD_NEG_BLOOD_VS_NAIVE_TONSIL_BCELL_UP	Genes up-regulated in comparison of IgD- peripheral blood B cells versus dark zone germinal center B cells.	1.057	1562	161.811	171	0.016	0.109	70	177	179	0.232	0.475	MSigDB Immunologic Signatures
Fibroblast ATAC-Seq	Dox. Treated Fibroblasts – B/I (B/I vs NoTF)	Union of All Fibroblast ATAC-Seq Peaks	GSE20366_CD103_POS_VS_CD103_KLRG1_DP_TREG_DN	Genes down-regulated in comparison of TregCD103+Klrg1- versus TregCD103+Klrg1+ (see Table 1S in the paper for details).	1.043	2600	269.339	281	0.026	0.108	103	180	187	0.232	0.475	MSigDB Immunologic Signatures
Fibroblast ATAC-Seq	Dox. Treated Fibroblasts – B/I (B/I vs NoTF)	Union of All Fibroblast ATAC-Seq Peaks	GSE9037_WT_VS_IRAK4_KO_LPS_4H_STIM_BMDM_UP	Genes up-regulated in comparison of wild type macrophage treated with LPS (TLR4 agonist) at 4 h versus those from IRAK4 [GeneID=51135] deficient mice treated with LPS (TLR4 agonist) at 4 h.	1.047	2175	225.312	236	0.022	0.109	92	182	184	0.233	0.476	MSigDB Immunologic Signatures
Fibroblast ATAC-Seq	Dox. Treated Fibroblasts – B/I (B/I vs NoTF)	Union of All Fibroblast ATAC-Seq Peaks	GSE3982_DC_VS_EFF_MEMORY_CD4_TCELL_UP	Genes up-regulated in comparison of dendritic cells (DC) versus effector memory CD4 [GeneID=920] T cells.	1.043	2620	271.411	283	0.026	0.108	93	174	178	0.235	0.478	MSigDB Immunologic Signatures
Fibroblast ATAC-Seq	Dox. Treated Fibroblasts – B/I (B/I vs NoTF)	Union of All Fibroblast ATAC-Seq Peaks	GSE3982_MAC_VS_TH2_DN	Genes down-regulated in comparison of macrophages versus Th2 cells.	1.061	1338	138.606	147	0.014	0.11	73	168	180	0.236	0.481	MSigDB Immunologic Signatures
Fibroblast ATAC-Seq	Dox. Treated Fibroblasts – B/I (B/I vs NoTF)	Union of All Fibroblast ATAC-Seq Peaks	GSE25087_FETAL_VS_ADULT_TCONV_DN	Genes down-regulated in comparison of fetal conventional T cells versus adult conventional T cells.	1.053	1733	179.525	189	0.018	0.109	68	144	149	0.236	0.481	MSigDB Immunologic Signatures
Fibroblast ATAC-Seq	Dox. Treated Fibroblasts – B/I (B/I vs NoTF)	Union of All Fibroblast ATAC-Seq Peaks	GSE360_T_GONDII_VS_M_TUBERCULOSIS_DC_DN	Genes down-regulated in comparison of dendritic cells (DC) exposed to T. gondii versus DCs exposed to M. tuberculosis.	1.051	1856	192.267	202	0.019	0.109	76	166	173	0.237	0.482	MSigDB Immunologic Signatures
Fibroblast ATAC-Seq	Dox. Treated Fibroblasts – B/I (B/I vs NoTF)	Union of All Fibroblast ATAC-Seq Peaks	GSE10239_MEMORY_VS_DAY4.5_EFF_CD8_TCELL_UP	Genes up-regulated in comparison of memory CD8 T cells versus effector CD8 T cells.	1.05	1875	194.235	204	0.019	0.109	77	173	183	0.238	0.483	MSigDB Immunologic Signatures
Fibroblast ATAC-Seq	Dox. Treated Fibroblasts – B/I (B/I vs NoTF)	Union of All Fibroblast ATAC-Seq Peaks	GSE22886_NAIVE_CD4_TCELL_VS_NKCELL_UP	Genes up-regulated in comparison of naive CD4 [GeneID=920] T cells versus unstimulated NK cells.	1.049	1979	205.008	215	0.02	0.109	91	167	173	0.238	0.483	MSigDB Immunologic Signatures
Fibroblast ATAC-Seq	Dox. Treated Fibroblasts – B/I (B/I vs NoTF)	Union of All Fibroblast ATAC-Seq Peaks	GSE18148_CBFB_KO_VS_WT_TREG_DN	Genes down-regualted in comparison of regulatory T cell (Treg) from CBFB [GeneID=865] deficient mice versus those from wild type animals.	1.045	2272	235.361	246	0.023	0.108	84	165	174	0.239	0.484	MSigDB Immunologic Signatures
Fibroblast ATAC-Seq	Dox. Treated Fibroblasts – B/I (B/I vs NoTF)	Union of All Fibroblast ATAC-Seq Peaks	GSE360_CTRL_VS_B_MALAYI_HIGH_DOSE_MAC_DN	Genes down-regulated in comparison of macrophages versus macrophages exposed to B. malayi (50 worms/well).	1.05	1857	192.37	202	0.019	0.109	82	178	185	0.24	0.485	MSigDB Immunologic Signatures
Fibroblast ATAC-Seq	Dox. Treated Fibroblasts – B/I (B/I vs NoTF)	Union of All Fibroblast ATAC-Seq Peaks	GSE9037_WT_VS_IRAK4_KO_LPS_4H_STIM_BMDM_DN	Genes down-regulated in comparison of wild type macrophage treated with LPS (TLR4 agonist) at 4 h versus those from IRAK4 [GeneID=51135] deficient mice treated with LPS (TLR4 agonist) at 4 h.	1.043	2462	255.043	266	0.025	0.108	97	184	188	0.241	0.486	MSigDB Immunologic Signatures
Fibroblast ATAC-Seq	Dox. Treated Fibroblasts – B/I (B/I vs NoTF)	Union of All Fibroblast ATAC-Seq Peaks	GSE17974_0H_VS_1H_IN_VITRO_ACT_CD4_TCELL_DN	Genes down-regulated in comparison of untreated CD4 [GeneID=920] T cells at 0 h versus the untreated cells at 1 h.	1.054	1603	166.058	175	0.016	0.109	68	148	150	0.241	0.487	MSigDB Immunologic Signatures
Fibroblast ATAC-Seq	Dox. Treated Fibroblasts – B/I (B/I vs NoTF)	Union of All Fibroblast ATAC-Seq Peaks	GSE17721_CPG_VS_GARDIQUIMOD_1H_BMDM_DN	Genes down-regulated in comparison of dendritic cells (DC) stimulated with CpG DNA (TLR9 agonist) at 1 h versus DC cells stimulated with Gardiquimod (TLR7 agonist) at 1 h.	1.048	1990	206.148	216	0.02	0.109	82	190	190	0.242	0.488	MSigDB Immunologic Signatures
Fibroblast ATAC-Seq	Dox. Treated Fibroblasts – B/I (B/I vs NoTF)	Union of All Fibroblast ATAC-Seq Peaks	GSE37416_CTRL_VS_48H_F_TULARENSIS_LVS_NEUTROPHIL_DN	Genes down-regulated in comparison of control polymorphonuclear leukocytes (PMN) at 48 h versus PMN treated with F. tularensis vaccine at 48 h.	1.054	1566	162.225	171	0.016	0.109	69	164	166	0.243	0.489	MSigDB Immunologic Signatures
Fibroblast ATAC-Seq	Dox. Treated Fibroblasts – B/I (B/I vs NoTF)	Union of All Fibroblast ATAC-Seq Peaks	GSE3982_MEMORY_CD4_TCELL_VS_TH1_DN	Genes down-regulated in comparison of memory CD4 [GeneID=920] T cells versus Th1 cells.	1.047	2000	207.184	217	0.02	0.108	93	182	184	0.243	0.489	MSigDB Immunologic Signatures
Fibroblast ATAC-Seq	Dox. Treated Fibroblasts – B/I (B/I vs NoTF)	Union of All Fibroblast ATAC-Seq Peaks	GSE17974_0H_VS_0.5H_IN_VITRO_ACT_CD4_TCELL_DN	Genes down-regulated in comparison of untreated CD4 [GeneID=920] T cells at 0 h versus the untreated cells at 0.5 h.	1.051	1717	177.867	187	0.017	0.109	65	137	143	0.244	0.489	MSigDB Immunologic Signatures
Fibroblast ATAC-Seq	Dox. Treated Fibroblasts – B/I (B/I vs NoTF)	Union of All Fibroblast ATAC-Seq Peaks	GSE30083_SP1_VS_SP3_THYMOCYTE_UP	Genes up-regulated in comparison of SP1 thymocytes versus SP3 thymocytes.	1.044	2331	241.473	252	0.024	0.108	85	179	184	0.244	0.489	MSigDB Immunologic Signatures
Fibroblast ATAC-Seq	Dox. Treated Fibroblasts – B/I (B/I vs NoTF)	Union of All Fibroblast ATAC-Seq Peaks	GSE18791_UNSTIM_VS_NEWCATSLE_VIRUS_DC_6H_UP	Genes up-regulated in comparison of control conventional dendritic cells (cDC) at 6 h versus cDCs infected with Newcastle disease virus (NDV) at 6 h.	1.051	1736	179.836	189	0.018	0.109	75	159	160	0.244	0.489	MSigDB Immunologic Signatures
Fibroblast ATAC-Seq	Dox. Treated Fibroblasts – B/I (B/I vs NoTF)	Union of All Fibroblast ATAC-Seq Peaks	GSE29617_CTRL_VS_DAY7_TIV_FLU_VACCINE_PBMC_2008_UP	Genes up-regulated in comparison of peripheral blood mononuclear cells (PBMC) from TIV influenza vaccinee pre-vaccination versus those at day 7 post-vaccination.	1.043	2388	247.377	258	0.024	0.108	98	157	159	0.244	0.489	MSigDB Immunologic Signatures
Fibroblast ATAC-Seq	Dox. Treated Fibroblasts – B/I (B/I vs NoTF)	Union of All Fibroblast ATAC-Seq Peaks	GSE1460_INTRATHYMIC_T_PROGENITOR_VS_THYMIC_STROMAL_CELL_DN	Genes down-regulated in comparison of intrathymic T progenitor cells (ITTP) versus thymic stromal cells.	1.038	2947	305.285	317	0.03	0.108	99	170	174	0.245	0.489	MSigDB Immunologic Signatures
Fibroblast ATAC-Seq	Dox. Treated Fibroblasts – B/I (B/I vs NoTF)	Union of All Fibroblast ATAC-Seq Peaks	GSE17721_CTRL_VS_LPS_24H_BMDM_UP	Genes up-regulated in comparison of control dendritic cells (DC) at 24 h versus those stimulated with LPS (TLR4 agonist) at 24 h.	1.045	2218	229.767	240	0.022	0.108	91	185	190	0.245	0.489	MSigDB Immunologic Signatures
Fibroblast ATAC-Seq	Dox. Treated Fibroblasts – B/I (B/I vs NoTF)	Union of All Fibroblast ATAC-Seq Peaks	GSE36476_YOUNG_VS_OLD_DONOR_MEMORY_CD4_TCELL_40H_TSST_ACT_UP	Genes up-regulated in comparison of memory CD4 [GeneID=920] T cells from young donors treated with TSST at 40 h versus those from old donors treated with TSST at 40 h.	1.054	1548	160.36	169	0.016	0.109	70	151	166	0.245	0.489	MSigDB Immunologic Signatures
Fibroblast ATAC-Seq	Dox. Treated Fibroblasts – B/I (B/I vs NoTF)	Union of All Fibroblast ATAC-Seq Peaks	GSE3982_EOSINOPHIL_VS_MAC_DN	Genes down-regulated in comparison of eosinophils versus macrophages.	1.044	2237	231.735	242	0.023	0.108	97	181	183	0.245	0.489	MSigDB Immunologic Signatures
Fibroblast ATAC-Seq	Dox. Treated Fibroblasts – B/I (B/I vs NoTF)	Union of All Fibroblast ATAC-Seq Peaks	GSE32423_CTRL_VS_IL7_MEMORY_CD8_TCELL_UP	Genes up-regulated in comparison of memory CD8 T cells versus those treated with IL7 [GeneID=3574].	1.049	1850	191.645	201	0.019	0.109	79	167	183	0.246	0.491	MSigDB Immunologic Signatures
Fibroblast ATAC-Seq	Dox. Treated Fibroblasts – B/I (B/I vs NoTF)	Union of All Fibroblast ATAC-Seq Peaks	GSE25087_FETAL_VS_ADULT_TREG_DN	Genes down-regulated in comparison of fetal regulatory T cell (Treg) versus adult regulatory T cell (Treg).	1.046	2077	215.16	225	0.021	0.108	87	153	154	0.247	0.492	MSigDB Immunologic Signatures
Fibroblast ATAC-Seq	Dox. Treated Fibroblasts – B/I (B/I vs NoTF)	Union of All Fibroblast ATAC-Seq Peaks	GSE31082_CD4_VS_CD8_SP_THYMOCYTE_DN	Genes down-regulated in comparison of CD4+ [GeneID=920] CD8- thymocytes versus CD4- [GeneID=920] CD8+ thymocytes.	1.044	2191	226.97	237	0.022	0.108	92	177	181	0.248	0.494	MSigDB Immunologic Signatures
Fibroblast ATAC-Seq	Dox. Treated Fibroblasts – B/I (B/I vs NoTF)	Union of All Fibroblast ATAC-Seq Peaks	GSE14769_UNSTIM_VS_20MIN_LPS_BMDM_UP	Genes up-regulated in comparison of unstimulated macrophage cells versus macrophage cells stimulated with LPS (TLR4 agonist) for 20 min.	1.057	1361	140.989	149	0.014	0.109	68	167	176	0.249	0.494	MSigDB Immunologic Signatures
Fibroblast ATAC-Seq	Dox. Treated Fibroblasts – B/I (B/I vs NoTF)	Union of All Fibroblast ATAC-Seq Peaks	GSE22886_NAIVE_BCELL_VS_MONOCYTE_DN	Genes down-regulated in comparison of naive B cells versus day 0 monocytes.	1.043	2267	234.843	245	0.023	0.108	85	174	178	0.249	0.494	MSigDB Immunologic Signatures
Fibroblast ATAC-Seq	Dox. Treated Fibroblasts – B/I (B/I vs NoTF)	Union of All Fibroblast ATAC-Seq Peaks	GSE18791_CTRL_VS_NEWCASTLE_VIRUS_DC_18H_DN	Genes down-regulated in comparison of control conventional dendritic cells (cDC) at 0 h versus cDCs infected with Newcastle disease virus (NDV) at 18 h.	1.045	2069	214.332	224	0.021	0.108	73	143	150	0.25	0.497	MSigDB Immunologic Signatures
Fibroblast ATAC-Seq	Dox. Treated Fibroblasts – B/I (B/I vs NoTF)	Union of All Fibroblast ATAC-Seq Peaks	GSE15659_CD45RA_NEG_CD4_TCELL_VS_NONSUPPRESSIVE_TCELL_DN	Genes down-regulated in comparison of PTPRC- [GeneID=5788] CD4 [GeneID=920] T cells versus non-suppressive T cells.	1.049	1748	181.079	190	0.018	0.109	78	163	167	0.251	0.497	MSigDB Immunologic Signatures
Fibroblast ATAC-Seq	Dox. Treated Fibroblasts – B/I (B/I vs NoTF)	Union of All Fibroblast ATAC-Seq Peaks	GSE10325_LUPUS_BCELL_VS_LUPUS_MYELOID_UP	Genes up-regulated in comparison of systemic lupus erythematosus B cells versus systemic lupus erythromatosus myeloid cells.	1.044	2145	222.205	232	0.022	0.108	80	159	165	0.251	0.497	MSigDB Immunologic Signatures
Fibroblast ATAC-Seq	Dox. Treated Fibroblasts – B/I (B/I vs NoTF)	Union of All Fibroblast ATAC-Seq Peaks	GSE14308_TH1_VS_NATURAL_TREG_DN	Genes down-regulated in comparison of Th1 cells versus natural regulatory T cell (Treg).	1.044	2098	217.336	227	0.021	0.108	87	178	184	0.252	0.498	MSigDB Immunologic Signatures
Fibroblast ATAC-Seq	Dox. Treated Fibroblasts – B/I (B/I vs NoTF)	Union of All Fibroblast ATAC-Seq Peaks	GSE20715_0H_VS_24H_OZONE_LUNG_UP	Genes up-regulated in comparison of lung tissue from wild type mice subjected to ozone for 0 h versus that from wild type mice subjected to ozone for 24 h.	1.043	2240	232.046	242	0.023	0.108	89	175	185	0.252	0.498	MSigDB Immunologic Signatures
Fibroblast ATAC-Seq	Dox. Treated Fibroblasts – B/I (B/I vs NoTF)	Union of All Fibroblast ATAC-Seq Peaks	GSE3337_4H_VS_16H_IFNG_IN_CD8POS_DC_UP	Genes up-regulated in comparison of untreated CD8+ dendritic cells (DC) at 4 h versus those treated with IFNG [GeneID=3458] at 16 h.	1.047	1862	192.888	202	0.019	0.108	85	183	185	0.253	0.498	MSigDB Immunologic Signatures
Fibroblast ATAC-Seq	Dox. Treated Fibroblasts – B/I (B/I vs NoTF)	Union of All Fibroblast ATAC-Seq Peaks	GSE27786_ERYTHROBLAST_VS_NEUTROPHIL_UP	Genes up-regulated in comparison of erythroblasts versus neutrophils.	1.049	1702	176.314	185	0.017	0.109	82	171	180	0.254	0.5	MSigDB Immunologic Signatures
Fibroblast ATAC-Seq	Dox. Treated Fibroblasts – B/I (B/I vs NoTF)	Union of All Fibroblast ATAC-Seq Peaks	GSE3982_MAST_CELL_VS_CENT_MEMORY_CD4_TCELL_UP	Genes up-regulated in comparison of mast cells versus central memory CD4 [GeneID=920] T cells.	1.04	2525	261.57	272	0.025	0.108	92	178	181	0.254	0.501	MSigDB Immunologic Signatures
Fibroblast ATAC-Seq	Dox. Treated Fibroblasts – B/I (B/I vs NoTF)	Union of All Fibroblast ATAC-Seq Peaks	GSE7460_TCONV_VS_TREG_LN_DN	Genes down-regulated in comparison of TconvLN versus TregLN (see Fig. 1 in the paper for details).	1.034	3370	349.105	361	0.034	0.107	120	186	189	0.255	0.502	MSigDB Immunologic Signatures
Fibroblast ATAC-Seq	Dox. Treated Fibroblasts – B/I (B/I vs NoTF)	Union of All Fibroblast ATAC-Seq Peaks	GSE11924_TH1_VS_TH17_CD4_TCELL_DN	Genes down-regulated in comparison of Th1 cells versus Th17 cells.	1.04	2450	253.8	264	0.025	0.108	87	170	176	0.256	0.503	MSigDB Immunologic Signatures
Fibroblast ATAC-Seq	Dox. Treated Fibroblasts – B/I (B/I vs NoTF)	Union of All Fibroblast ATAC-Seq Peaks	GSE7852_THYMUS_VS_FAT_TREG_UP	Genes up-regulated in comparison of thymus regulatory T cells versus fat tissue regulatory T cells.	1.047	1807	187.191	196	0.018	0.108	75	175	175	0.257	0.504	MSigDB Immunologic Signatures
Fibroblast ATAC-Seq	Dox. Treated Fibroblasts – B/I (B/I vs NoTF)	Union of All Fibroblast ATAC-Seq Peaks	GSE17721_LPS_VS_POLYIC_16H_BMDM_UP	Genes up-regulated in comparison of dendritic cells (DC) stimulated with LPS (TLR4 agonist) at 16 h versus DC cells stimulated with poly(I:C) (TLR3 agonist) at 16 h.	1.047	1826	189.159	198	0.018	0.108	80	178	185	0.257	0.504	MSigDB Immunologic Signatures
Fibroblast ATAC-Seq	Dox. Treated Fibroblasts – B/I (B/I vs NoTF)	Union of All Fibroblast ATAC-Seq Peaks	GSE29618_LAIV_VS_TIV_FLU_VACCINE_DAY7_BCELL_DN	Genes down-regulated in comparison of B cells from LAIV influenza vaccinee at day 7 post-vaccination versus those from TIV influenza vaccinee at day 7 post-vaccination.	1.044	2034	210.706	220	0.021	0.108	82	180	180	0.257	0.504	MSigDB Immunologic Signatures
Fibroblast ATAC-Seq	Dox. Treated Fibroblasts – B/I (B/I vs NoTF)	Union of All Fibroblast ATAC-Seq Peaks	GSE22886_NAIVE_CD4_TCELL_VS_48H_ACT_TH1_DN	Genes down-regulated in comparison of naive CD4 [GeneID=920] T cells versus stimulated CD4 [GeneID=920] Th1 cells at 48 h.	1.054	1411	146.168	154	0.014	0.109	74	189	189	0.257	0.504	MSigDB Immunologic Signatures
Fibroblast ATAC-Seq	Dox. Treated Fibroblasts – B/I (B/I vs NoTF)	Union of All Fibroblast ATAC-Seq Peaks	GSE360_CTRL_VS_L_DONOVANI_DC_UP	Genes up-regulated in untreated dendritic cells (DC) versus DCs exposed to parasite L. donovani.	1.044	1997	206.873	216	0.02	0.108	79	171	177	0.259	0.507	MSigDB Immunologic Signatures
Fibroblast ATAC-Seq	Dox. Treated Fibroblasts – B/I (B/I vs NoTF)	Union of All Fibroblast ATAC-Seq Peaks	GSE17721_4H_VS_24H_POLYIC_BMDM_UP	Genes up-regulated in comparison of dendritic cells (DC) stimulated with poly(I:C) (TLR3 agonist) at 4 h versus those stimulated at 24 h.	1.045	1950	202.004	211	0.02	0.108	86	174	181	0.26	0.508	MSigDB Immunologic Signatures
Fibroblast ATAC-Seq	Dox. Treated Fibroblasts – B/I (B/I vs NoTF)	Union of All Fibroblast ATAC-Seq Peaks	GSE17974_IL4_AND_ANTI_IL12_VS_UNTREATED_12H_ACT_CD4_TCELL_DN	Genes down-regulated in comparison of CD4 [GeneID=920] T cells treated with IL4 [GeneID=3565] and anti-IL12 at 12 h versus the untreated cells at 12 h.	1.043	2026	209.877	219	0.02	0.108	88	143	153	0.261	0.509	MSigDB Immunologic Signatures
Fibroblast ATAC-Seq	Dox. Treated Fibroblasts – B/I (B/I vs NoTF)	Union of All Fibroblast ATAC-Seq Peaks	GSE17721_LPS_VS_CPG_24H_BMDM_DN	Genes down-regulated in comparison of dendritic cells (DC) stimulated with LPS (TLR4 agonist) at 24 h versus DC cells stimulated with CpG DNA (TLR9 agonist) at 24 h.	1.041	2225	230.492	240	0.022	0.108	103	178	187	0.261	0.51	MSigDB Immunologic Signatures
Fibroblast ATAC-Seq	Dox. Treated Fibroblasts – B/I (B/I vs NoTF)	Union of All Fibroblast ATAC-Seq Peaks	GSE360_T_GONDII_VS_B_MALAYI_LOW_DOSE_MAC_UP	Genes up-regulated in comparison of macrophages exposed to T. gondii versus macrophages exposed to 5 worms/well B. malayi.	1.042	2121	219.719	229	0.021	0.108	94	183	187	0.262	0.51	MSigDB Immunologic Signatures
Fibroblast ATAC-Seq	Dox. Treated Fibroblasts – B/I (B/I vs NoTF)	Union of All Fibroblast ATAC-Seq Peaks	GSE36476_YOUNG_VS_OLD_DONOR_MEMORY_CD4_TCELL_40H_TSST_ACT_DN	Genes down-regulated in comparison of memory CD4 [GeneID=920] T cells from young donors treated with TSST at 40 h versus those from old donors treated with TSST at 40 h.	1.043	2017	208.945	218	0.02	0.108	87	171	176	0.262	0.51	MSigDB Immunologic Signatures
Fibroblast ATAC-Seq	Dox. Treated Fibroblasts – B/I (B/I vs NoTF)	Union of All Fibroblast ATAC-Seq Peaks	GSE17721_POLYIC_VS_CPG_6H_BMDM_DN	Genes down-regulated in comparison of dendritic cells (DC) stimulated with poly(I:C) (TLR3 agonist) at 6 h versus DC cells stimulated with CpG DNA (TLR9 agonist) at 6 h.	1.039	2453	254.111	264	0.025	0.108	102	180	181	0.263	0.51	MSigDB Immunologic Signatures
Fibroblast ATAC-Seq	Dox. Treated Fibroblasts – B/I (B/I vs NoTF)	Union of All Fibroblast ATAC-Seq Peaks	GSE7852_TREG_VS_TCONV_LN_DN	Genes down-regulated in comparison of lymph node regulatory T cells versus lymph node conventional T cells.	1.035	2937	304.25	315	0.029	0.107	112	182	186	0.263	0.51	MSigDB Immunologic Signatures
Fibroblast ATAC-Seq	Dox. Treated Fibroblasts – B/I (B/I vs NoTF)	Union of All Fibroblast ATAC-Seq Peaks	GSE15324_NAIVE_VS_ACTIVATED_ELF4_KO_CD8_TCELL_DN	Genes down-regulated in comparison of naive CD8 T cells from ELF4 [GeneID=2000] defficient mice versus activated CD8 T cells from ELF4 [GeneID=2000] defficient animals.	1.047	1715	177.66	186	0.017	0.108	84	178	180	0.263	0.511	MSigDB Immunologic Signatures
Fibroblast ATAC-Seq	Dox. Treated Fibroblasts – B/I (B/I vs NoTF)	Union of All Fibroblast ATAC-Seq Peaks	GSE32423_CTRL_VS_IL7_IL4_MEMORY_CD8_TCELL_UP	Genes up-regulated in comparison of memory CD8 T cells versus those treated with IL4 [GeneID=3565] and IL7 [GeneID=3574].	1.037	2662	275.762	286	0.027	0.107	113	183	187	0.264	0.511	MSigDB Immunologic Signatures
Fibroblast ATAC-Seq	Dox. Treated Fibroblasts – B/I (B/I vs NoTF)	Union of All Fibroblast ATAC-Seq Peaks	GSE13411_IGM_MEMORY_BCELL_VS_PLASMA_CELL_UP	Genes up-regulated in comparison of IgM-memory B cells versus plasma cells.	1.039	2444	253.179	263	0.025	0.108	87	165	167	0.264	0.511	MSigDB Immunologic Signatures
Fibroblast ATAC-Seq	Dox. Treated Fibroblasts – B/I (B/I vs NoTF)	Union of All Fibroblast ATAC-Seq Peaks	GSE27786_NKCELL_VS_ERYTHROBLAST_DN	Genes down-regulated in comparison of NK cells versus erythroblasts.	1.046	1772	183.565	192	0.018	0.108	78	170	180	0.264	0.511	MSigDB Immunologic Signatures
Fibroblast ATAC-Seq	Dox. Treated Fibroblasts – B/I (B/I vs NoTF)	Union of All Fibroblast ATAC-Seq Peaks	GSE17721_POLYIC_VS_PAM3CSK4_4H_BMDM_DN	Genes down-regulated in comparison of dendritic cells (DC) stimulated with poly(I:C) (TLR3 agonist) at 4 h versus DC cells stimulated with Pam3Csk4 (TLR1/2 agonist) at 4 h.	1.043	1999	207.08	216	0.02	0.108	91	180	181	0.264	0.511	MSigDB Immunologic Signatures
Fibroblast ATAC-Seq	Dox. Treated Fibroblasts – B/I (B/I vs NoTF)	Union of All Fibroblast ATAC-Seq Peaks	GSE17721_CTRL_VS_LPS_1H_BMDM_DN	Genes down-regulated in comparison of control dendritic cells (DC) at 1 h versus those stimulated with LPS (TLR4 agonist) at 1 h.	1.036	2824	292.544	303	0.028	0.107	95	177	182	0.265	0.511	MSigDB Immunologic Signatures
Fibroblast ATAC-Seq	Dox. Treated Fibroblasts – B/I (B/I vs NoTF)	Union of All Fibroblast ATAC-Seq Peaks	GSE28237_FOLLICULAR_VS_EARLY_GC_BCELL_UP	Genes up-regulated in comparison of naive follicular B cells versus early germinal center (GC) B cells.	1.041	2170	224.794	234	0.022	0.108	82	170	175	0.266	0.512	MSigDB Immunologic Signatures
Fibroblast ATAC-Seq	Dox. Treated Fibroblasts – B/I (B/I vs NoTF)	Union of All Fibroblast ATAC-Seq Peaks	GSE30962_ACUTE_VS_CHRONIC_LCMV_SECONDARY_INF_CD8_TCELL_UP	Genes up-regulated in comparison of splenic secondary CD8 effector T cells at day 8 post-acute infection versus splenic secondary CD8 effector T cells at day 8 post-chronic infection.	1.038	2445	253.282	263	0.025	0.108	93	178	179	0.266	0.512	MSigDB Immunologic Signatures
Fibroblast ATAC-Seq	Dox. Treated Fibroblasts – B/I (B/I vs NoTF)	Union of All Fibroblast ATAC-Seq Peaks	GSE17974_0H_VS_2H_IN_VITRO_ACT_CD4_TCELL_DN	Genes down-regulated in comparison of untreated CD4 [GeneID=920] T cells at 0 h versus the untreated cells at 2 h.	1.046	1716	177.764	186	0.017	0.108	73	152	155	0.266	0.512	MSigDB Immunologic Signatures
Fibroblast ATAC-Seq	Dox. Treated Fibroblasts – B/I (B/I vs NoTF)	Union of All Fibroblast ATAC-Seq Peaks	GSE3982_DC_VS_CENT_MEMORY_CD4_TCELL_DN	Genes down-regulated in comparison of dendritic cells (DC) versus central memory CD4 [GeneID=920] T cells.	1.041	2104	217.957	227	0.021	0.108	84	150	159	0.267	0.512	MSigDB Immunologic Signatures
Fibroblast ATAC-Seq	Dox. Treated Fibroblasts – B/I (B/I vs NoTF)	Union of All Fibroblast ATAC-Seq Peaks	GSE17721_0.5H_VS_4H_LPS_BMDM_DN	Genes down-regulated in comparison of dendritic cells (DC) stimulated with LPS (TLR4 agonist) at 0.5 h versus those stimulated at 4 h.	1.037	2578	267.06	277	0.026	0.107	104	175	179	0.267	0.512	MSigDB Immunologic Signatures
Fibroblast ATAC-Seq	Dox. Treated Fibroblasts – B/I (B/I vs NoTF)	Union of All Fibroblast ATAC-Seq Peaks	GSE36476_YOUNG_VS_OLD_DONOR_MEMORY_CD4_TCELL_72H_TSST_ACT_DN	Genes down-regulated in comparison of memory CD4 [GeneID=920] T cells from young donors treated with TSST at 72 h versus those from old donors treated with TSST at 72 h.	1.043	1981	205.216	214	0.02	0.108	73	155	161	0.267	0.512	MSigDB Immunologic Signatures
Fibroblast ATAC-Seq	Dox. Treated Fibroblasts – B/I (B/I vs NoTF)	Union of All Fibroblast ATAC-Seq Peaks	GSE14026_TH1_VS_TH17_UP	Genes up-regulated in comparison of Th1 cells versus Th17 cells.	1.047	1660	171.963	180	0.017	0.108	74	161	176	0.268	0.513	MSigDB Immunologic Signatures
Fibroblast ATAC-Seq	Dox. Treated Fibroblasts – B/I (B/I vs NoTF)	Union of All Fibroblast ATAC-Seq Peaks	GSE39820_TGFBETA1_IL6_VS_TGFBETA1_IL6_IL23A_TREATED_CD4_TCELL_UP	Genes up-regulated in comparison of CD4 [GeneID=920] T cells treated with TGFB1 [GeneID=7040] and IL6 [GeneID=3569] versus those treated with TGFB1 [GeneID=7040], IL6 [GeneID=3569] and IL23A [GeneID=51561].	1.035	2816	291.715	302	0.028	0.107	118	190	190	0.268	0.513	MSigDB Immunologic Signatures
Fibroblast ATAC-Seq	Dox. Treated Fibroblasts – B/I (B/I vs NoTF)	Union of All Fibroblast ATAC-Seq Peaks	GSE29615_CTRL_VS_DAY3_LAIV_IFLU_VACCINE_PBMC_UP	Genes up-regulated in comparison of peripheral blood mononuclear cells (PBMC) from LAIV influenza vaccinee pre-vaccination versus those at day 3 post-vaccination.	1.043	1944	201.383	210	0.02	0.108	78	157	161	0.269	0.514	MSigDB Immunologic Signatures
Fibroblast ATAC-Seq	Dox. Treated Fibroblasts – B/I (B/I vs NoTF)	Union of All Fibroblast ATAC-Seq Peaks	GSE17721_PAM3CSK4_VS_GADIQUIMOD_1H_BMDM_UP	Genes up-regulated in comparison of dendritic cells (DC) stimulated with Pam3Csk4 (TLR1/2 agonist) at 1 h versus DC cells stimulated with Gardiquimod (TLR7 agonist) at 1 h.	1.038	2399	248.517	258	0.024	0.108	93	181	190	0.27	0.515	MSigDB Immunologic Signatures
Fibroblast ATAC-Seq	Dox. Treated Fibroblasts – B/I (B/I vs NoTF)	Union of All Fibroblast ATAC-Seq Peaks	GSE13484_12H_UNSTIM_VS_YF17D_VACCINE_STIM_PBMC_UP	Genes up-regulated in comparison of unstimulated peripheral blood mononuclear cells (PBMC) cultured for 12 h versus PBMC cultured for 12 h with YF17D vaccine.	1.043	1916	198.482	207	0.019	0.108	84	171	173	0.27	0.515	MSigDB Immunologic Signatures
Fibroblast ATAC-Seq	Dox. Treated Fibroblasts – B/I (B/I vs NoTF)	Union of All Fibroblast ATAC-Seq Peaks	GSE360_L_MAJOR_VS_B_MALAYI_LOW_DOSE_MAC_UP	Genes up-regulated in comparison of macrophages exposed to L. major versus macrophages exposed to 5 worms/well B. malayi.	1.039	2257	233.807	243	0.023	0.108	88	168	176	0.27	0.515	MSigDB Immunologic Signatures
Fibroblast ATAC-Seq	Dox. Treated Fibroblasts – B/I (B/I vs NoTF)	Union of All Fibroblast ATAC-Seq Peaks	GSE17721_LPS_VS_GARDIQUIMOD_1H_BMDM_DN	Genes down-regulated in comparison of dendritic cells (DC) stimulated with LPS (TLR4 agonist) at 1 h versus DC cells stimulated with Gardiquimod (TLR7 agonist) at 1 h.	1.044	1812	187.709	196	0.018	0.108	89	177	181	0.27	0.515	MSigDB Immunologic Signatures
Fibroblast ATAC-Seq	Dox. Treated Fibroblasts – B/I (B/I vs NoTF)	Union of All Fibroblast ATAC-Seq Peaks	GSE11864_CSF1_VS_CSF1_PAM3CYS_IN_MAC_UP	Genes up-regulated in comparison of macrophages cultured with M-CSF [GeneID=1435] versus macrophages cultured with M-CSF [GeneID=1435] and Pam3Cyc.	1.043	1898	196.618	205	0.019	0.108	88	165	167	0.272	0.517	MSigDB Immunologic Signatures
Fibroblast ATAC-Seq	Dox. Treated Fibroblasts – B/I (B/I vs NoTF)	Union of All Fibroblast ATAC-Seq Peaks	GSE39820_CTRL_VS_IL1B_IL6_IL23A_CD4_TCELL_DN	Genes down-regulated in comparison of untreated CD4 [GeneID=920] T cells versus those treated with IL1B [GeneID=3553], IL6 [GeneID=3569] and IL23A [GeneID=51561].	1.035	2799	289.954	300	0.028	0.107	106	182	186	0.272	0.517	MSigDB Immunologic Signatures
Fibroblast ATAC-Seq	Dox. Treated Fibroblasts – B/I (B/I vs NoTF)	Union of All Fibroblast ATAC-Seq Peaks	GSE13485_DAY1_VS_DAY21_YF17D_VACCINE_PBMC_UP	Genes up-regulated in comparison of unstimulated peripheral blood mononuclear cells (PBMC) 1 day after stimulation with YF17D vaccine versus PBMC 21 days after the stimulation.	1.048	1501	155.492	163	0.015	0.109	72	154	155	0.273	0.517	MSigDB Immunologic Signatures
Fibroblast ATAC-Seq	Dox. Treated Fibroblasts – B/I (B/I vs NoTF)	Union of All Fibroblast ATAC-Seq Peaks	GSE29618_LAIV_VS_TIV_FLU_VACCINE_DAY7_BCELL_UP	Genes up-regulated in comparison of B cells from LAIV influenza vaccinee at day 7 post-vaccination versus those from TIV influenza vaccinee at day 7 post-vaccination.	1.048	1501	155.492	163	0.015	0.109	73	146	158	0.273	0.517	MSigDB Immunologic Signatures
Fibroblast ATAC-Seq	Dox. Treated Fibroblasts – B/I (B/I vs NoTF)	Union of All Fibroblast ATAC-Seq Peaks	GSE17721_4_VS_24H_CPG_BMDM_UP	Genes up-regulated in comparison of dendritic cells (DC) stimulated with CpG DNA (TLR9 agonist) at 4 h versus those stimulated with CpG DNA (TLR9 agonist) at 24 h.	1.038	2334	241.784	251	0.023	0.108	97	184	186	0.273	0.517	MSigDB Immunologic Signatures
Fibroblast ATAC-Seq	Dox. Treated Fibroblasts – B/I (B/I vs NoTF)	Union of All Fibroblast ATAC-Seq Peaks	GSE27786_LIN_NEG_VS_BCELL_DN	Genes down-regulated in comparison of lineage negative versus B cells.	1.044	1747	180.975	189	0.018	0.108	73	173	177	0.273	0.518	MSigDB Immunologic Signatures
Fibroblast ATAC-Seq	Dox. Treated Fibroblasts – B/I (B/I vs NoTF)	Union of All Fibroblast ATAC-Seq Peaks	GSE17721_PAM3CSK4_VS_GADIQUIMOD_16H_BMDM_DN	Genes down-regulated in comparison of dendritic cells (DC) stimulated with Pam3Csk4 (TLR1/2 agonist) at 16 h versus DC cells stimulated with Gardiquimod (TLR7 agonist) at 16 h.	1.04	2107	218.268	227	0.021	0.108	83	182	185	0.274	0.518	MSigDB Immunologic Signatures
Fibroblast ATAC-Seq	Dox. Treated Fibroblasts – B/I (B/I vs NoTF)	Union of All Fibroblast ATAC-Seq Peaks	GSE360_CTRL_VS_B_MALAYI_LOW_DOSE_MAC_DN	Genes down-regulated in comparison of macrophages versus macrophages exposed to B. malayi (5 worms/well).	1.042	1946	201.59	210	0.02	0.108	91	176	181	0.274	0.518	MSigDB Immunologic Signatures
Fibroblast ATAC-Seq	Dox. Treated Fibroblasts – B/I (B/I vs NoTF)	Union of All Fibroblast ATAC-Seq Peaks	GSE13306_LAMINA_PROPRIA_VS_SPLEEN_TREG_DN	Genes down-regulated in comparison of CD4 [GeneID=920] T cells activated with lamina propria dendritic cells versus regulatory T cell (Treg).	1.042	1880	194.753	203	0.019	0.108	74	165	171	0.275	0.519	MSigDB Immunologic Signatures
Fibroblast ATAC-Seq	Dox. Treated Fibroblasts – B/I (B/I vs NoTF)	Union of All Fibroblast ATAC-Seq Peaks	GSE7460_CTRL_VS_FOXP3_OVEREXPR_TCONV_UP	Genes up-regulated in comparison of Ctrlrv versus Foxp3rv (see Fig. 1 in the paper for details).	1.04	2079	215.368	224	0.021	0.108	78	167	173	0.275	0.519	MSigDB Immunologic Signatures
Fibroblast ATAC-Seq	Dox. Treated Fibroblasts – B/I (B/I vs NoTF)	Union of All Fibroblast ATAC-Seq Peaks	GSE2706_UNSTIM_VS_8H_LPS_DC_UP	Genes up-regulated in comparison of unstimulated dendritic cells (DC) at 0 h versus DCs stimulated with LPS (TLR4 agonist) for 8 h.	1.04	2089	216.404	225	0.021	0.108	88	179	181	0.276	0.521	MSigDB Immunologic Signatures
Fibroblast ATAC-Seq	Dox. Treated Fibroblasts – B/I (B/I vs NoTF)	Union of All Fibroblast ATAC-Seq Peaks	GSE14308_NAIVE_CD4_TCELL_VS_NATURAL_TREG_UP	Genes up-regulated in comparison of naive CD4 [GeneID=920] T cells versus natural regulatory T cell (Treg).	1.041	1985	205.63	214	0.02	0.108	83	173	176	0.277	0.521	MSigDB Immunologic Signatures
Fibroblast ATAC-Seq	Dox. Treated Fibroblasts – B/I (B/I vs NoTF)	Union of All Fibroblast ATAC-Seq Peaks	GSE24634_IL4_VS_CTRL_TREATED_NAIVE_CD4_TCELL_DAY3_UP	Genes up-regulated in comparison of CD25- T cells treated with IL4 [GeneID=3565] at day 3 versus untreated CD25- T cells at day 3.	1.036	2507	259.705	269	0.025	0.107	94	175	178	0.278	0.522	MSigDB Immunologic Signatures
Fibroblast ATAC-Seq	Dox. Treated Fibroblasts – B/I (B/I vs NoTF)	Union of All Fibroblast ATAC-Seq Peaks	GSE14308_TH2_VS_TH1_UP	Genes up-regulated in comparison of Th2 cells versus Th1 cells.	1.035	2612	270.582	280	0.026	0.107	95	180	181	0.279	0.524	MSigDB Immunologic Signatures
Fibroblast ATAC-Seq	Dox. Treated Fibroblasts – B/I (B/I vs NoTF)	Union of All Fibroblast ATAC-Seq Peaks	GSE14769_UNSTIM_VS_360MIN_LPS_BMDM_UP	Genes up-regulated in comparison of unstimulated macrophage cells versus macrophage cells stimulated with LPS (TLR4 agonist) for 360 min.	1.042	1825	189.055	197	0.018	0.108	69	184	184	0.28	0.524	MSigDB Immunologic Signatures
Fibroblast ATAC-Seq	Dox. Treated Fibroblasts – B/I (B/I vs NoTF)	Union of All Fibroblast ATAC-Seq Peaks	GSE17721_PAM3CSK4_VS_GADIQUIMOD_1H_BMDM_DN	Genes down-regulated in comparison of dendritic cells (DC) stimulated with Pam3Csk4 (TLR1/2 agonist) at 1 h versus DC cells stimulated with Gardiquimod (TLR7 agonist) at 1 h.	1.044	1702	176.314	184	0.017	0.108	71	176	178	0.28	0.524	MSigDB Immunologic Signatures
Fibroblast ATAC-Seq	Dox. Treated Fibroblasts – B/I (B/I vs NoTF)	Union of All Fibroblast ATAC-Seq Peaks	GSE17721_LPS_VS_GARDIQUIMOD_24H_BMDM_DN	Genes down-regulated in comparison of dendritic cells (DC) stimulated with LPS (TLR4 agonist) at 24 h versus DC cells stimulated with Gardiquimod (TLR7 agonist) at 24 h.	1.036	2451	253.904	263	0.025	0.107	110	182	184	0.28	0.524	MSigDB Immunologic Signatures
Fibroblast ATAC-Seq	Dox. Treated Fibroblasts – B/I (B/I vs NoTF)	Union of All Fibroblast ATAC-Seq Peaks	GSE17721_POLYIC_VS_GARDIQUIMOD_8H_BMDM_UP	Genes up-regulated in comparison of dendritic cells (DC) stimulated with poly(I:C) (TLR3 agonist) at 8 h versus DC cells stimulated with Gardiquimod (TLR7 agonist) at 8 h.	1.035	2546	263.745	273	0.025	0.107	94	179	185	0.28	0.524	MSigDB Immunologic Signatures
Fibroblast ATAC-Seq	Dox. Treated Fibroblasts – B/I (B/I vs NoTF)	Union of All Fibroblast ATAC-Seq Peaks	GSE17721_4_VS_24H_GARDIQUIMOD_BMDM_DN	Genes down-regulated in comparison of dendritic cells (DC) stimulated with Gardiquimod (TLR7 agonist) at 4 h versus those stimulated with Gardiquimod (TLR7 agonist) at 24 h.	1.042	1778	184.186	192	0.018	0.108	77	172	173	0.281	0.525	MSigDB Immunologic Signatures
Fibroblast ATAC-Seq	Dox. Treated Fibroblasts – B/I (B/I vs NoTF)	Union of All Fibroblast ATAC-Seq Peaks	GSE17721_0.5H_VS_4H_PAM3CSK4_BMDM_DN	Genes down-regulated in comparison of dendritic cells (DC) stimulated with Pam3Csk4 (TLR1/2 agonist) at 0.5 h versus those stimulated at 4 h.	1.035	2537	262.813	272	0.025	0.107	96	178	182	0.281	0.525	MSigDB Immunologic Signatures
Fibroblast ATAC-Seq	Dox. Treated Fibroblasts – B/I (B/I vs NoTF)	Union of All Fibroblast ATAC-Seq Peaks	GSE3982_CTRL_VS_LPS_1H_NEUTROPHIL_UP	Genes up-regulated in comparison of untreated neutrophils versus neutrophils treated with LPS (TLR4 agonist) at 1 h.	1.04	1987	205.837	214	0.02	0.108	80	160	166	0.282	0.526	MSigDB Immunologic Signatures
Fibroblast ATAC-Seq	Dox. Treated Fibroblasts – B/I (B/I vs NoTF)	Union of All Fibroblast ATAC-Seq Peaks	GSE22886_IGM_MEMORY_BCELL_VS_BM_PLASMA_CELL_DN	Genes down-regulated in comparison of memory IgM B cells versus plasma cells from bone marrow and blood.	1.045	1561	161.707	169	0.016	0.108	76	174	178	0.282	0.526	MSigDB Immunologic Signatures
Fibroblast ATAC-Seq	Dox. Treated Fibroblasts – B/I (B/I vs NoTF)	Union of All Fibroblast ATAC-Seq Peaks	GSE24634_NAIVE_CD4_TCELL_VS_DAY5_IL4_CONV_TREG_DN	Genes down-regulated in comparison of naive T cells at day 0 versus CD25+ regulatory T cell (Treg) treated with IL4 [GeneID=3565] at day 5.	1.044	1618	167.612	175	0.016	0.108	81	191	192	0.283	0.527	MSigDB Immunologic Signatures
Fibroblast ATAC-Seq	Dox. Treated Fibroblasts – B/I (B/I vs NoTF)	Union of All Fibroblast ATAC-Seq Peaks	GSE36392_TYPE_2_MYELOID_VS_MAC_IL25_TREATED_LUNG_UP	Genes up-regulated in comparison of type 2 myeloid (T2M) cells treated with IL25 [GeneID=64806] versus macrophages treated with IL25 [GeneID=64806].	1.038	2149	222.619	231	0.022	0.107	97	177	187	0.284	0.529	MSigDB Immunologic Signatures
Fibroblast ATAC-Seq	Dox. Treated Fibroblasts – B/I (B/I vs NoTF)	Union of All Fibroblast ATAC-Seq Peaks	GSE2706_LPS_VS_R848_AND_LPS_8H_STIM_DC_UP	Genes up-regulated in comparison of dendritic cells (DC) stimulated with LPS (TLR4 agonist) at 8 h versus DCs stimulated with LPS (TLR4 agonist) and R848 for 8 h.	1.037	2159	223.655	232	0.022	0.107	85	161	165	0.286	0.531	MSigDB Immunologic Signatures
Fibroblast ATAC-Seq	Dox. Treated Fibroblasts – B/I (B/I vs NoTF)	Union of All Fibroblast ATAC-Seq Peaks	GSE7460_CTRL_VS_TGFB_TREATED_ACT_FOXP3_MUT_TCONV_DN	Genes down-regulated in comparsion of sfActCD4 versus sfActCD4TGF (see Fig. 1 in the paper for details).	1.036	2273	235.464	244	0.023	0.107	90	175	181	0.286	0.531	MSigDB Immunologic Signatures
Fibroblast ATAC-Seq	Dox. Treated Fibroblasts – B/I (B/I vs NoTF)	Union of All Fibroblast ATAC-Seq Peaks	GSE9650_GP33_VS_GP276_LCMV_SPECIFIC_EXHAUSTED_CD8_TCELL_UP	Genes up-regulated in comparison of virus specific (gp33) exhausted CD8 T cells versus the virus specific (gp276) cells.	1.039	1979	205.008	213	0.02	0.108	77	177	187	0.286	0.531	MSigDB Immunologic Signatures
Fibroblast ATAC-Seq	Dox. Treated Fibroblasts – B/I (B/I vs NoTF)	Union of All Fibroblast ATAC-Seq Peaks	GSE30962_PRIMARY_VS_SECONDARY_ACUTE_LCMV_INF_CD8_TCELL_UP	Genes up-regulated in comparison of splenic primary CD8 effector T cells at day 8 post-acute infection versus splenic secondary CD8 effector T cells at day 8 post-acute infection.	1.04	1856	192.267	200	0.019	0.108	74	184	185	0.287	0.531	MSigDB Immunologic Signatures
Fibroblast ATAC-Seq	Dox. Treated Fibroblasts – B/I (B/I vs NoTF)	Union of All Fibroblast ATAC-Seq Peaks	GSE22886_NAIVE_CD4_TCELL_VS_12H_ACT_TH2_UP	Genes up-regulated in comparison of naive CD4 [GeneID=920] T cells versus stimulated CD4 [GeneID=920] Th2 cells at 12 h.	1.036	2245	232.564	241	0.022	0.107	87	166	173	0.287	0.531	MSigDB Immunologic Signatures
Fibroblast ATAC-Seq	Dox. Treated Fibroblasts – B/I (B/I vs NoTF)	Union of All Fibroblast ATAC-Seq Peaks	GSE17721_PAM3CSK4_VS_GADIQUIMOD_0.5H_BMDM_DN	Genes down-regulated in comparison of dendritic cells (DC) stimulated with Pam3Csk4 (TLR1/2 agonist) at 0.5 h versus DC cells stimulated with Gardiquimod (TLR7 agonist) at 0.5 h.	1.041	1790	185.43	193	0.018	0.108	85	184	188	0.288	0.532	MSigDB Immunologic Signatures
Fibroblast ATAC-Seq	Dox. Treated Fibroblasts – B/I (B/I vs NoTF)	Union of All Fibroblast ATAC-Seq Peaks	GSE36392_TYPE_2_MYELOID_VS_EOSINOPHIL_IL25_TREATED_LUNG_DN	Genes down-regulated in comparison of type 2 myeloid (T2M) cells treated with IL25 [GeneID=64806] versus eosinophils treated with IL25 [GeneID=64806].	1.035	2275	235.672	244	0.023	0.107	97	169	177	0.291	0.537	MSigDB Immunologic Signatures
Fibroblast ATAC-Seq	Dox. Treated Fibroblasts – B/I (B/I vs NoTF)	Union of All Fibroblast ATAC-Seq Peaks	GSE13229_IMM_VS_MATURE_NKCELL_DN	Genes down-regulated in comparison of immature NK cells versus mature NK cells.	1.039	1830	189.573	197	0.018	0.108	79	176	181	0.294	0.542	MSigDB Immunologic Signatures
Fibroblast ATAC-Seq	Dox. Treated Fibroblasts – B/I (B/I vs NoTF)	Union of All Fibroblast ATAC-Seq Peaks	GSE24142_EARLY_THYMIC_PROGENITOR_VS_DN2_THYMOCYTE_FETAL_UP	Genes up-regulated in comparison of thymic progenitors versus fetal DN2 thymocytes.	1.032	2704	280.113	289	0.027	0.107	97	178	186	0.294	0.542	MSigDB Immunologic Signatures
Fibroblast ATAC-Seq	Dox. Treated Fibroblasts – B/I (B/I vs NoTF)	Union of All Fibroblast ATAC-Seq Peaks	GSE17721_CTRL_VS_LPS_8H_BMDM_DN	Genes down-regulated in comparison of control dendritic cells (DC) at 8 h versus those stimulated with LPS (TLR4 agonist) at 8 h.	1.036	2096	217.129	225	0.021	0.107	80	178	187	0.294	0.542	MSigDB Immunologic Signatures
Fibroblast ATAC-Seq	Dox. Treated Fibroblasts – B/I (B/I vs NoTF)	Union of All Fibroblast ATAC-Seq Peaks	GSE3982_NEUTROPHIL_VS_EFF_MEMORY_CD4_TCELL_DN	Genes down-regulated in comparison of neutrophils versus effector memory CD4 [GeneID=920] T cells.	1.038	1860	192.681	200	0.019	0.108	72	171	176	0.298	0.548	MSigDB Immunologic Signatures
Fibroblast ATAC-Seq	Dox. Treated Fibroblasts – B/I (B/I vs NoTF)	Union of All Fibroblast ATAC-Seq Peaks	GSE17721_LPS_VS_CPG_4H_BMDM_DN	Genes down-regulated in comparison of dendritic cells (DC) stimulated with LPS (TLR4 agonist) at 4 h versus DC cells stimulated with CpG DNA (TLR9 agonist) at 4 h.	1.04	1652	171.134	178	0.017	0.108	74	176	177	0.3	0.55	MSigDB Immunologic Signatures
Fibroblast ATAC-Seq	Dox. Treated Fibroblasts – B/I (B/I vs NoTF)	Union of All Fibroblast ATAC-Seq Peaks	GSE9006_1MONTH_VS_4MONTH_POST_TYPE_1_DIABETES_DX_PBMC_DN	Genes down-regulated in comparison of peripheral blood mononuclear cells (PBMC) from patients with type 1 diabetes at 1 month after the diagnosis versus those at 4 months later.	1.04	1652	171.134	178	0.017	0.108	71	151	163	0.3	0.55	MSigDB Immunologic Signatures
Fibroblast ATAC-Seq	Dox. Treated Fibroblasts – B/I (B/I vs NoTF)	Union of All Fibroblast ATAC-Seq Peaks	GSE1460_NAIVE_CD4_TCELL_ADULT_BLOOD_VS_THYMIC_STROMAL_CELL_UP	Genes up-regulated in naive CD4 [GeneID=920] T cells from adult blood versus thymic stromal cells.	1.042	1491	154.456	161	0.015	0.108	75	159	163	0.3	0.55	MSigDB Immunologic Signatures
Fibroblast ATAC-Seq	Dox. Treated Fibroblasts – B/I (B/I vs NoTF)	Union of All Fibroblast ATAC-Seq Peaks	GSE9988_ANTI_TREM1_VS_LOW_LPS_MONOCYTE_DN	Genes down-regulated in comparison of monocytes treated with anti-TREM1 [GeneID=54210] versus monocytes treated with 1 ng/ml LPS (TLR4 agonist).	1.033	2374	245.927	254	0.024	0.107	103	164	169	0.301	0.55	MSigDB Immunologic Signatures
Fibroblast ATAC-Seq	Dox. Treated Fibroblasts – B/I (B/I vs NoTF)	Union of All Fibroblast ATAC-Seq Peaks	GSE16755_CTRL_VS_IFNA_TREATED_MAC_DN	Genes down-regulated in comparison of control macrophages versus macrophages treated with interferon alpha.	1.033	2336	241.991	250	0.023	0.107	102	167	173	0.301	0.55	MSigDB Immunologic Signatures
Fibroblast ATAC-Seq	Dox. Treated Fibroblasts – B/I (B/I vs NoTF)	Union of All Fibroblast ATAC-Seq Peaks	GSE13485_CTRL_VS_DAY7_YF17D_VACCINE_PBMC_UP	Genes up-regulated in comparison of unstimulated peripheral blood mononuclear cells (PBMC) versus PBMC 7 days after stimulation with YF17D vaccine.	1.036	1956	202.626	210	0.02	0.107	77	147	151	0.301	0.55	MSigDB Immunologic Signatures
Fibroblast ATAC-Seq	Dox. Treated Fibroblasts – B/I (B/I vs NoTF)	Union of All Fibroblast ATAC-Seq Peaks	GSE20366_EX_VIVO_VS_HOMEOSTATIC_CONVERSION_TREG_UP	Genes up-regulated in comparison of TregLP versus Homeo Convert (see Table 1S in the paper for details).	1.034	2194	227.281	235	0.022	0.107	89	180	182	0.302	0.552	MSigDB Immunologic Signatures
Fibroblast ATAC-Seq	Dox. Treated Fibroblasts – B/I (B/I vs NoTF)	Union of All Fibroblast ATAC-Seq Peaks	GSE26495_PD1HIGH_VS_PD1LOW_CD8_TCELL_UP	Genes up-regulated in comparison of PD-1 high CD8 T cells versus PD-1 low CD8 T cells.	1.04	1634	169.269	176	0.016	0.108	71	136	142	0.302	0.552	MSigDB Immunologic Signatures
Fibroblast ATAC-Seq	Dox. Treated Fibroblasts – B/I (B/I vs NoTF)	Union of All Fibroblast ATAC-Seq Peaks	GSE5463_CTRL_VS_DEXAMETHASONE_TREATED_THYMOCYTE_UP	Genes up-regulated in comparison of control thymocytes versus thymocytes treated with dexamethasone [PubChem=5743].	1.034	2223	230.285	238	0.022	0.107	96	180	181	0.304	0.554	MSigDB Immunologic Signatures
Fibroblast ATAC-Seq	Dox. Treated Fibroblasts – B/I (B/I vs NoTF)	Union of All Fibroblast ATAC-Seq Peaks	GSE17721_CPG_VS_GARDIQUIMOD_16H_BMDM_DN	Genes down-regulated in comparison of dendritic cells (DC) stimulated with CpG DNA (TLR9 agonist) at 16 h versus DC cells stimulated with Gardiquimod (TLR7 agonist) at 16 h.	1.033	2233	231.321	239	0.022	0.107	89	174	177	0.305	0.554	MSigDB Immunologic Signatures
Fibroblast ATAC-Seq	Dox. Treated Fibroblasts – B/I (B/I vs NoTF)	Union of All Fibroblast ATAC-Seq Peaks	GSE24634_NAIVE_CD4_TCELL_VS_DAY10_IL4_CONV_TREG_UP	Genes up-regulated in comparison of naive T cells at day 0 versus CD25+ regulatory T cell (Treg) treated with IL4 [GeneID=3565] at day 10.	1.034	2081	215.575	223	0.021	0.107	82	155	167	0.305	0.554	MSigDB Immunologic Signatures
Fibroblast ATAC-Seq	Dox. Treated Fibroblasts – B/I (B/I vs NoTF)	Union of All Fibroblast ATAC-Seq Peaks	GSE22886_NAIVE_TCELL_VS_NEUTROPHIL_UP	Genes up-regulated in comparison of naive CD4 [GeneID=920] CD8 T cells versus unstimulated neutrophils.	1.035	2005	207.702	215	0.02	0.107	91	182	182	0.305	0.554	MSigDB Immunologic Signatures
Fibroblast ATAC-Seq	Dox. Treated Fibroblasts – B/I (B/I vs NoTF)	Union of All Fibroblast ATAC-Seq Peaks	GSE15930_STIM_VS_STIM_AND_TRICHOSTATINA_24H_CD8_T_CELL_DN	Genes down-regulated in comparison of unstimulated CD8 T cells at 24 h versus CD8 T cells at 24 h after treatment with trichostatin A (TSA) [PubChem=5562].	1.035	2062	213.607	221	0.021	0.107	80	184	187	0.305	0.554	MSigDB Immunologic Signatures
Fibroblast ATAC-Seq	Dox. Treated Fibroblasts – B/I (B/I vs NoTF)	Union of All Fibroblast ATAC-Seq Peaks	GSE11864_CSF1_IFNG_VS_CSF1_IFNG_PAM3CYS_IN_MAC_UP	Genes up-regulated in comparison of macrophages cultured with M-CSF [GeneID=1435] and IFNG [GeneID=3458] versus macrophages cultured with M-CSF [GeneID=1435], IFNG [GeneID=3458] and Pam3Cys (TLR2 agonist).	1.04	1578	163.468	170	0.016	0.108	72	165	170	0.305	0.554	MSigDB Immunologic Signatures
Fibroblast ATAC-Seq	Dox. Treated Fibroblasts – B/I (B/I vs NoTF)	Union of All Fibroblast ATAC-Seq Peaks	GSE15930_STIM_VS_STIM_AND_IFNAB_72H_CD8_T_CELL_UP	Genes up-regulated in comparison of unstimulated CD8 T cells at 72 h versus CD8 T cells at 72 h after stimulation with antigen-B7-1.	1.039	1635	169.373	176	0.016	0.108	72	170	184	0.305	0.554	MSigDB Immunologic Signatures
Fibroblast ATAC-Seq	Dox. Treated Fibroblasts – B/I (B/I vs NoTF)	Union of All Fibroblast ATAC-Seq Peaks	GSE15930_NAIVE_VS_48H_IN_VITRO_STIM_IL12_CD8_TCELL_DN	Genes down-regulated in comparison of CD8 T cells at 0 h versus those at 48 h after stimulation with IL12.	1.039	1654	171.341	178	0.017	0.108	79	182	182	0.305	0.554	MSigDB Immunologic Signatures
Fibroblast ATAC-Seq	Dox. Treated Fibroblasts – B/I (B/I vs NoTF)	Union of All Fibroblast ATAC-Seq Peaks	GSE26669_CD4_VS_CD8_TCELL_IN_MLR_COSTIM_BLOCK_DN	Genes down-regulated in comparison of untreated CD4 [GeneID=920] T cells versus CD8 T cells treated with leukocyte costimulatory blockade antibodies.	1.029	2795	289.539	298	0.028	0.107	97	181	187	0.306	0.554	MSigDB Immunologic Signatures
Fibroblast ATAC-Seq	Dox. Treated Fibroblasts – B/I (B/I vs NoTF)	Union of All Fibroblast ATAC-Seq Peaks	GSE3982_BASOPHIL_VS_NKCELL_DN	Genes down-regulated in comparison of basophils versus NK cells.	1.038	1664	172.377	179	0.017	0.108	73	162	170	0.307	0.555	MSigDB Immunologic Signatures
Fibroblast ATAC-Seq	Dox. Treated Fibroblasts – B/I (B/I vs NoTF)	Union of All Fibroblast ATAC-Seq Peaks	GSE17721_0.5H_VS_8H_CPG_BMDM_UP	Genes up-regulated in comparison of dendritic cells (DC) stimulated with CpG DNA (TLR9 agonist) at 0.5 h versus those stimulated with CpG DNA (TLR9 agonist) at 8 h.	1.036	1892	195.996	203	0.019	0.107	83	189	190	0.308	0.555	MSigDB Immunologic Signatures
Fibroblast ATAC-Seq	Dox. Treated Fibroblasts – B/I (B/I vs NoTF)	Union of All Fibroblast ATAC-Seq Peaks	GSE3982_EFF_MEMORY_CD4_TCELL_VS_TH2_UP	Genes up-regulated in comparison of effective memory CD4 [GeneID=920] T cells versus Th2 cells.	1.035	2006	207.805	215	0.02	0.107	85	155	164	0.308	0.555	MSigDB Immunologic Signatures
Fibroblast ATAC-Seq	Dox. Treated Fibroblasts – B/I (B/I vs NoTF)	Union of All Fibroblast ATAC-Seq Peaks	GSE39820_CTRL_VS_IL1B_IL6_CD4_TCELL_UP	Genes up-regulated in comparison of untreated CD4 [GeneID=920] T cells versus those treated with IL1B [GeneID=3553] and IL6 [GeneID=3569].	1.03	2577	266.956	275	0.026	0.107	105	177	179	0.309	0.556	MSigDB Immunologic Signatures
Fibroblast ATAC-Seq	Dox. Treated Fibroblasts – B/I (B/I vs NoTF)	Union of All Fibroblast ATAC-Seq Peaks	GSE17721_LPS_VS_POLYIC_2H_BMDM_DN	Genes down-regulated in comparison of dendritic cells (DC) stimulated with LPS (TLR4 agonist) at 2 h versus DC cells stimulated with poly(I:C) (TLR3 agonist) at 2 h.	1.036	1864	193.095	200	0.019	0.107	78	177	178	0.309	0.557	MSigDB Immunologic Signatures
Fibroblast ATAC-Seq	Dox. Treated Fibroblasts – B/I (B/I vs NoTF)	Union of All Fibroblast ATAC-Seq Peaks	GSE17974_IL4_AND_ANTI_IL12_VS_UNTREATED_0.5H_ACT_CD4_TCELL_DN	Genes down-regulated in comparison of CD4 [GeneID=920] T cells treated with IL4 [GeneID=3565] and anti-IL12 at 0.5 h versus the untreated cells at 0.5 h.	1.045	1164	120.581	126	0.012	0.108	50	121	131	0.314	0.565	MSigDB Immunologic Signatures
Fibroblast ATAC-Seq	Dox. Treated Fibroblasts – B/I (B/I vs NoTF)	Union of All Fibroblast ATAC-Seq Peaks	GSE20366_TREG_VS_TCONV_DN	Genes down-regulated in comparison of TregCD103-Klrg1 versus TconvLP (see Table 1S in the paper for details).	1.032	2151	222.826	230	0.021	0.107	94	178	182	0.314	0.565	MSigDB Immunologic Signatures
Fibroblast ATAC-Seq	Dox. Treated Fibroblasts – B/I (B/I vs NoTF)	Union of All Fibroblast ATAC-Seq Peaks	GSE360_DC_VS_MAC_M_TUBERCULOSIS_DN	Genes down-regulated in comparison of dendritic cells (DC) exposed to M. tuberculosis versus macrophages exposed to L. major.	1.031	2313	239.608	247	0.023	0.107	83	179	183	0.315	0.566	MSigDB Immunologic Signatures
Fibroblast ATAC-Seq	Dox. Treated Fibroblasts – B/I (B/I vs NoTF)	Union of All Fibroblast ATAC-Seq Peaks	GSE339_EX_VIVO_VS_IN_CULTURE_CD8POS_DC_DN	Genes down-regulated in comparison of ex vivo CD8 dendritic cells versus cultured CD8 DCs.	1.028	2780	287.986	296	0.028	0.106	107	196	197	0.316	0.566	MSigDB Immunologic Signatures
Fibroblast ATAC-Seq	Dox. Treated Fibroblasts – B/I (B/I vs NoTF)	Union of All Fibroblast ATAC-Seq Peaks	GSE12845_IGD_POS_BLOOD_VS_DARKZONE_GC_TONSIL_BCELL_UP	Genes up-regulated in comparison of IgD+ peripheral blood B cells versus dark zone germincal center B cells.	1.037	1610	166.783	173	0.016	0.107	78	162	169	0.316	0.566	MSigDB Immunologic Signatures
Fibroblast ATAC-Seq	Dox. Treated Fibroblasts – B/I (B/I vs NoTF)	Union of All Fibroblast ATAC-Seq Peaks	GSE13306_TREG_VS_TCONV_SPLEEN_DN	Genes down-regulated in comparison of regulatory T cell (Treg) versus conventional T cells.	1.028	2666	276.176	284	0.026	0.107	108	173	178	0.316	0.567	MSigDB Immunologic Signatures
Fibroblast ATAC-Seq	Dox. Treated Fibroblasts – B/I (B/I vs NoTF)	Union of All Fibroblast ATAC-Seq Peaks	GSE17721_PAM3CSK4_VS_CPG_24H_BMDM_DN	Genes down-regulated in comparison of dendritic cells (DC) stimulated with Pam3Csk4 (TLR1/2 agonist) at 24 h versus DC cells stimulated with CpG DNA (TLR9 agonist) at 24 h.	1.033	1981	205.216	212	0.02	0.107	94	183	187	0.317	0.568	MSigDB Immunologic Signatures
Fibroblast ATAC-Seq	Dox. Treated Fibroblasts – B/I (B/I vs NoTF)	Union of All Fibroblast ATAC-Seq Peaks	GSE3982_EFF_MEMORY_CD4_TCELL_VS_NKCELL_DN	Genes down-regulated in comparison of effective memory CD4 [GeneID=920] T cells versus NK cells.	1.033	2010	208.22	215	0.02	0.107	80	162	168	0.319	0.569	MSigDB Immunologic Signatures
Fibroblast ATAC-Seq	Dox. Treated Fibroblasts – B/I (B/I vs NoTF)	Union of All Fibroblast ATAC-Seq Peaks	GSE14000_4H_VS_16H_LPS_DC_TRANSLATED_RNA_UP	Genes up-regulated in comparison of polysome bound (translated) mRNA in dendritic cells (DC) at 4 h after LPS (TLR4 agonist) stimulation versus those at 16 h after the stimulation.	1.026	2953	305.907	314	0.029	0.106	101	169	173	0.319	0.569	MSigDB Immunologic Signatures
Fibroblast ATAC-Seq	Dox. Treated Fibroblasts – B/I (B/I vs NoTF)	Union of All Fibroblast ATAC-Seq Peaks	GSE10239_MEMORY_VS_KLRG1INT_EFF_CD8_TCELL_UP	Genes up-regulated in comparison of memory CD8 T cells versus effector CD8 T cells KLRG1 high [GeneID=10219].	1.034	1820	188.537	195	0.018	0.107	63	161	168	0.319	0.569	MSigDB Immunologic Signatures
Fibroblast ATAC-Seq	Dox. Treated Fibroblasts – B/I (B/I vs NoTF)	Union of All Fibroblast ATAC-Seq Peaks	GSE14308_TH2_VS_NAIVE_CD4_TCELL_DN	Genes down-regulated in comparison of Th2 cells versus naive CD4 [GeneID=620] T cells.	1.033	1878	194.546	201	0.019	0.107	87	168	169	0.322	0.573	MSigDB Immunologic Signatures
Fibroblast ATAC-Seq	Dox. Treated Fibroblasts – B/I (B/I vs NoTF)	Union of All Fibroblast ATAC-Seq Peaks	GSE3982_MAST_CELL_VS_TH1_DN	Genes down-regulated in comparison of mast cells versus Th1 cells.	1.033	1859	192.577	199	0.019	0.107	81	173	179	0.322	0.573	MSigDB Immunologic Signatures
Fibroblast ATAC-Seq	Dox. Treated Fibroblasts – B/I (B/I vs NoTF)	Union of All Fibroblast ATAC-Seq Peaks	GSE9988_ANTI_TREM1_VS_VEHICLE_TREATED_MONOCYTES_DN	Genes down-regulated in comparison of monocytes treated with anti-TREM1 [GeneID=54210] versus monocytes treated wth vehicle.	1.034	1764	182.736	189	0.018	0.107	79	172	178	0.322	0.573	MSigDB Immunologic Signatures
Fibroblast ATAC-Seq	Dox. Treated Fibroblasts – B/I (B/I vs NoTF)	Union of All Fibroblast ATAC-Seq Peaks	GSE26669_CTRL_VS_COSTIM_BLOCK_MLR_CD8_TCELL_DN	Genes down-regulated in comparison of untreated CD8 T cells versus CD8 T cells treated with leukocyte costimulatory blockade antibodies.	1.031	2173	225.105	232	0.022	0.107	99	178	182	0.322	0.573	MSigDB Immunologic Signatures
Fibroblast ATAC-Seq	Dox. Treated Fibroblasts – B/I (B/I vs NoTF)	Union of All Fibroblast ATAC-Seq Peaks	GSE22886_UNSTIM_VS_IL15_STIM_NKCELL_DN	Genes down-regulated in comparison of unstimulated NK cells versus those stimulated with IL2 [GeneID=3600] at 16 h.	1.038	1413	146.375	152	0.014	0.108	76	191	192	0.323	0.574	MSigDB Immunologic Signatures
Fibroblast ATAC-Seq	Dox. Treated Fibroblasts – B/I (B/I vs NoTF)	Union of All Fibroblast ATAC-Seq Peaks	GSE17974_IL4_AND_ANTI_IL12_VS_UNTREATED_2H_ACT_CD4_TCELL_UP	Genes up-regulated in comparison of CD4 [GeneID=920] T cells treated with IL4 [GeneID=3565] and anti-IL12 at 2 h versus the untreated cells at 2 h.	1.03	2202	228.109	235	0.022	0.107	88	145	147	0.323	0.574	MSigDB Immunologic Signatures
Fibroblast ATAC-Seq	Dox. Treated Fibroblasts – B/I (B/I vs NoTF)	Union of All Fibroblast ATAC-Seq Peaks	GSE37416_CTRL_VS_3H_F_TULARENSIS_LVS_NEUTROPHIL_UP	Genes up-regulated in comparison of control polymorphonuclear leukocytes (PMN) at 3 h versus PMN treated with F. tularensis vaccine at 3 h.	1.039	1328	137.57	143	0.013	0.108	60	147	152	0.324	0.574	MSigDB Immunologic Signatures
Fibroblast ATAC-Seq	Dox. Treated Fibroblasts – B/I (B/I vs NoTF)	Union of All Fibroblast ATAC-Seq Peaks	GSE3337_CTRL_VS_16H_IFNG_IN_CD8POS_DC_DN	Genes down-regulated in comparison of untreated CD8+ dendritic cells (DC) at 16 h versus those treated with IFNG [GeneID=31658] at 16 h.	1.033	1879	194.649	201	0.019	0.107	77	178	180	0.325	0.574	MSigDB Immunologic Signatures
Fibroblast ATAC-Seq	Dox. Treated Fibroblasts – B/I (B/I vs NoTF)	Union of All Fibroblast ATAC-Seq Peaks	GSE3982_NKCELL_VS_TH1_DN	Genes down-regulated in comparison of NK cells versus Th1 cells.	1.033	1879	194.649	201	0.019	0.107	86	184	184	0.325	0.574	MSigDB Immunologic Signatures
Fibroblast ATAC-Seq	Dox. Treated Fibroblasts – B/I (B/I vs NoTF)	Union of All Fibroblast ATAC-Seq Peaks	GSE1460_DP_THYMOCYTE_VS_THYMIC_STROMAL_CELL_UP	Genes up-regulated in comparison of CD4 [GeneID=920] CD8 thymocytes versus thymic stromal cells.	1.034	1746	180.871	187	0.017	0.107	72	161	167	0.325	0.574	MSigDB Immunologic Signatures
Fibroblast ATAC-Seq	Dox. Treated Fibroblasts – B/I (B/I vs NoTF)	Union of All Fibroblast ATAC-Seq Peaks	GSE6269_STREP_AUREUS_VS_STREP_PNEUMO_INF_PBMC_UP	Genes up-regulated in comparison of peripheral blood mononuclear cells (PBMC) from patients with acute S. aureus infection versus PBMC from patiens with other kinds of acute infections.	1.031	2117	219.304	226	0.021	0.107	75	150	159	0.325	0.574	MSigDB Immunologic Signatures
Fibroblast ATAC-Seq	Dox. Treated Fibroblasts – B/I (B/I vs NoTF)	Union of All Fibroblast ATAC-Seq Peaks	GSE15750_DAY6_VS_DAY10_TRAF6KO_EFF_CD8_TCELL_DN	Genes down-regulated in comparison of wild type CD8 effector T cells at day 6 versus those from mice defficient for TRAF6 [GeneID=7189] at day 10.	1.029	2298	238.054	245	0.023	0.107	83	176	178	0.325	0.574	MSigDB Immunologic Signatures
Fibroblast ATAC-Seq	Dox. Treated Fibroblasts – B/I (B/I vs NoTF)	Union of All Fibroblast ATAC-Seq Peaks	GSE39820_CTRL_VS_TGFBETA3_IL6_IL23A_CD4_TCELL_DN	Genes down-regulated in comparison of untreated CD4 [GeneID=920] T cells versus those treated with TGFB3 [GeneID=7043], IL6 [GeneID=3569] and IL32A [GeneID=51561].	1.035	1623	168.13	174	0.016	0.107	73	180	182	0.327	0.576	MSigDB Immunologic Signatures
Fibroblast ATAC-Seq	Dox. Treated Fibroblasts – B/I (B/I vs NoTF)	Union of All Fibroblast ATAC-Seq Peaks	GSE339_CD8POS_VS_CD4CD8DN_DC_UP	Genes up-regulated in comparison of CD8 dendritic cells (DC) versus CD4- [GeneID=920] CD8- DCs.	1.032	1899	196.721	203	0.019	0.107	90	183	187	0.327	0.577	MSigDB Immunologic Signatures
Fibroblast ATAC-Seq	Dox. Treated Fibroblasts – B/I (B/I vs NoTF)	Union of All Fibroblast ATAC-Seq Peaks	GSE29618_BCELL_VS_PDC_DN	Genes down-regulated in comparison of B cells versus plasmacytoid dendritic cells (pDC) .	1.027	2547	263.849	271	0.025	0.106	106	188	189	0.328	0.578	MSigDB Immunologic Signatures
Fibroblast ATAC-Seq	Dox. Treated Fibroblasts – B/I (B/I vs NoTF)	Union of All Fibroblast ATAC-Seq Peaks	GSE8384_CTRL_VS_B_ABORTUS_4H_MAC_CELL_LINE_DN	Genes down-regulated in comparison of control RAW264.7 cells (macrophages) versus those infected with B. abortus.	1.032	1852	191.852	198	0.018	0.107	80	181	188	0.329	0.579	MSigDB Immunologic Signatures
Fibroblast ATAC-Seq	Dox. Treated Fibroblasts – B/I (B/I vs NoTF)	Union of All Fibroblast ATAC-Seq Peaks	GSE37416_0H_VS_3H_F_TULARENSIS_LVS_NEUTROPHIL_UP	Genes up-regulated in comparison of control polymorphonuclear leukocytes (PMN) at 0 h versus PMN treated with F. tularensis vaccine at 3 h.	1.033	1700	176.106	182	0.017	0.107	73	164	168	0.33	0.579	MSigDB Immunologic Signatures
Fibroblast ATAC-Seq	Dox. Treated Fibroblasts – B/I (B/I vs NoTF)	Union of All Fibroblast ATAC-Seq Peaks	GSE17721_0.5H_VS_4H_GARDIQUIMOD_BMDM_UP	Genes up-regulated in comparison of dendritic cells (DC) stimulated with Gardiquimod (TLR7 agonist) at 0.5 h versus those stimulated with Gardiquimod (TLR7 agonist) at 4 h.	1.031	1976	204.698	211	0.02	0.107	81	175	178	0.33	0.579	MSigDB Immunologic Signatures
Fibroblast ATAC-Seq	Dox. Treated Fibroblasts – B/I (B/I vs NoTF)	Union of All Fibroblast ATAC-Seq Peaks	GSE22886_IGM_MEMORY_BCELL_VS_BLOOD_PLASMA_CELL_UP	Genes up-regulated in comparison of memory IgM B cells versus blood plasma cells.	1.028	2386	247.17	254	0.024	0.106	83	155	164	0.331	0.58	MSigDB Immunologic Signatures
Fibroblast ATAC-Seq	Dox. Treated Fibroblasts – B/I (B/I vs NoTF)	Union of All Fibroblast ATAC-Seq Peaks	GSE17974_IL4_AND_ANTI_IL12_VS_UNTREATED_1H_ACT_CD4_TCELL_DN	Genes down-regulated in comparison of CD4 [GeneID=920] T cells treated with IL4 [GeneID=3565] and anti-IL12 at 1 h versus the untreated cells at 1 h.	1.036	1444	149.587	155	0.014	0.107	62	117	124	0.331	0.58	MSigDB Immunologic Signatures
Fibroblast ATAC-Seq	Dox. Treated Fibroblasts – B/I (B/I vs NoTF)	Union of All Fibroblast ATAC-Seq Peaks	GSE30962_PRIMARY_VS_SECONDARY_CHRONIC_LCMV_INF_CD8_TCELL_UP	Genes up-regulated in comparison of splenic primary CD8 effector T cells at day 8 post-chronic infection versus splenic secondary CD8 effector T cells at day 8 post-chronic infection.	1.029	2186	226.452	233	0.022	0.107	88	186	187	0.331	0.58	MSigDB Immunologic Signatures
Fibroblast ATAC-Seq	Dox. Treated Fibroblasts – B/I (B/I vs NoTF)	Union of All Fibroblast ATAC-Seq Peaks	GSE39820_TGFBETA1_IL6_VS_TGFBETA1_IL6_IL23A_TREATED_CD4_TCELL_DN	Genes down-regulated in comparison of CD4 [GeneID=920] T cells treated with TGFB1 [GeneID=7040] and IL6 [GeneID=3569] versus those treated with TGFB1 [GeneID=7040], IL6 [GeneID=3569] and IL23A [GeneID=51561].	1.033	1701	176.21	182	0.017	0.107	73	173	178	0.333	0.581	MSigDB Immunologic Signatures
Fibroblast ATAC-Seq	Dox. Treated Fibroblasts – B/I (B/I vs NoTF)	Union of All Fibroblast ATAC-Seq Peaks	GSE3982_BASOPHIL_VS_EFF_MEMORY_CD4_TCELL_DN	Genes down-regulated in comparison of basophils versus effector memory CD4 [GeneID=920] T cells.	1.03	1977	204.801	211	0.02	0.107	78	163	168	0.333	0.581	MSigDB Immunologic Signatures
Fibroblast ATAC-Seq	Dox. Treated Fibroblasts – B/I (B/I vs NoTF)	Union of All Fibroblast ATAC-Seq Peaks	GSE13493_DP_VS_CD4INTCD8POS_THYMOCYTE_DN	Genes down-regulated in comparison of CD4 [GeneID=920] CD8 thymocytes versus CD4 [GeneID=920] Int CD8 thymocytes.	1.032	1806	187.087	193	0.018	0.107	89	185	187	0.334	0.582	MSigDB Immunologic Signatures
Fibroblast ATAC-Seq	Dox. Treated Fibroblasts – B/I (B/I vs NoTF)	Union of All Fibroblast ATAC-Seq Peaks	GSE10239_NAIVE_VS_KLRG1INT_EFF_CD8_TCELL_DN	Genes down-regulated in comparison of naive CD8 T cells versus effector CD8 T cells KLRG1 Int [GeneID=10219].	1.034	1597	165.436	171	0.016	0.107	79	176	179	0.334	0.582	MSigDB Immunologic Signatures
Fibroblast ATAC-Seq	Dox. Treated Fibroblasts – B/I (B/I vs NoTF)	Union of All Fibroblast ATAC-Seq Peaks	GSE7460_CTRL_VS_FOXP3_OVEREXPR_TCONV_1_UP	Genes up-regulated in comparison of CTRLrv versus FOXP3rv (see Fig. 1 for details).	1.03	1930	199.932	206	0.019	0.107	78	163	173	0.334	0.582	MSigDB Immunologic Signatures
Fibroblast ATAC-Seq	Dox. Treated Fibroblasts – B/I (B/I vs NoTF)	Union of All Fibroblast ATAC-Seq Peaks	GSE14308_TH17_VS_NAIVE_CD4_TCELL_DN	Genes down-regulated in comparison of Th17 cells versus naive CD4 [GeneID=920] T cells.	1.034	1578	163.468	169	0.016	0.107	75	174	176	0.334	0.582	MSigDB Immunologic Signatures
Fibroblast ATAC-Seq	Dox. Treated Fibroblasts – B/I (B/I vs NoTF)	Union of All Fibroblast ATAC-Seq Peaks	GSE17974_IL4_AND_ANTI_IL12_VS_UNTREATED_24H_ACT_CD4_TCELL_UP	Genes up-regulated in comparison of CD4 [GeneID=920] T cells treated with IL4 [GeneID=3565] and anti-IL12 at 24 h versus the untreated cells at 24 h.	1.033	1645	170.409	176	0.016	0.107	65	126	136	0.336	0.584	MSigDB Immunologic Signatures
Fibroblast ATAC-Seq	Dox. Treated Fibroblasts – B/I (B/I vs NoTF)	Union of All Fibroblast ATAC-Seq Peaks	GSE30083_SP1_VS_SP2_THYMOCYTE_DN	Genes down-regulated in comparison of SP1 thymocytes versus SP2 thymocytes.	1.03	1902	197.032	203	0.019	0.107	82	161	174	0.336	0.584	MSigDB Immunologic Signatures
Fibroblast ATAC-Seq	Dox. Treated Fibroblasts – B/I (B/I vs NoTF)	Union of All Fibroblast ATAC-Seq Peaks	GSE360_HIGH_VS_LOW_DOSE_B_MALAYI_DC_UP	Genes up-regulated in comparison of dendritic cells (DC) exposed to 50 worms/well B. malayi versus those exposed to 5 worms/well B. malayi.	1.028	2169	224.691	231	0.022	0.107	82	167	175	0.337	0.585	MSigDB Immunologic Signatures
Fibroblast ATAC-Seq	Dox. Treated Fibroblasts – B/I (B/I vs NoTF)	Union of All Fibroblast ATAC-Seq Peaks	GSE8515_IL1_VS_IL6_4H_STIM_)MAC_UP	Genes up-regulated in comparison of untreated macrophages versus those treated with IL1 and IL6 [GeneID=3569].	1.026	2522	261.259	268	0.025	0.106	96	178	186	0.337	0.585	MSigDB Immunologic Signatures
Fibroblast ATAC-Seq	Dox. Treated Fibroblasts – B/I (B/I vs NoTF)	Union of All Fibroblast ATAC-Seq Peaks	GSE9650_GP33_VS_GP276_LCMV_SPECIFIC_EXHAUSTED_CD8_TCELL_DN	Genes down-regulated in comparison of virus specific (gp33) exhausted CD8 T cells versus the virus specific (gp276) cells.	1.031	1798	186.258	192	0.018	0.107	80	178	182	0.338	0.586	MSigDB Immunologic Signatures
Fibroblast ATAC-Seq	Dox. Treated Fibroblasts – B/I (B/I vs NoTF)	Union of All Fibroblast ATAC-Seq Peaks	GSE17721_LPS_VS_PAM3CSK4_12H_BMDM_UP	Genes up-regulated in comparison of dendritic cells (DC) stimulated with LPS (TLR4 agonist) at 12 h versus DC cells stimulated with Pam3Csk4 (TLR1/2 agonist) at 12 h.	1.029	2027	209.981	216	0.02	0.107	88	179	186	0.339	0.588	MSigDB Immunologic Signatures
Fibroblast ATAC-Seq	Dox. Treated Fibroblasts – B/I (B/I vs NoTF)	Union of All Fibroblast ATAC-Seq Peaks	GSE339_EX_VIVO_VS_IN_CULTURE_CD4CD8DN_DC_UP	Genes up-regulated in comparison of ex vivo CD4- [GeneID=920] CD8- dendritic cells (DC) versus cultured CD4- [GeneID=920] CD8- DCs.	1.027	2161	223.862	230	0.021	0.106	86	180	181	0.341	0.59	MSigDB Immunologic Signatures
Fibroblast ATAC-Seq	Dox. Treated Fibroblasts – B/I (B/I vs NoTF)	Union of All Fibroblast ATAC-Seq Peaks	GSE17721_CTRL_VS_PAM3CSK4_8H_BMDM_DN	Genes down-regulated in comparison of control dendritic cells (DC) at 8 h versus those stimulated with Pam3Csk4 (TLR1/2 agonist) at 8 h.	1.026	2390	247.585	254	0.024	0.106	89	177	192	0.341	0.59	MSigDB Immunologic Signatures
Fibroblast ATAC-Seq	Dox. Treated Fibroblasts – B/I (B/I vs NoTF)	Union of All Fibroblast ATAC-Seq Peaks	GSE36392_EOSINOPHIL_VS_MAC_IL25_TREATED_LUNG_UP	Genes up-regulated in comparison of eosinophils treated with IL25 [GeneID=64806] versus macrophages treated with IL25 [GeneID=64806].	1.026	2333	241.68	248	0.023	0.106	85	168	183	0.342	0.59	MSigDB Immunologic Signatures
Fibroblast ATAC-Seq	Dox. Treated Fibroblasts – B/I (B/I vs NoTF)	Union of All Fibroblast ATAC-Seq Peaks	GSE17721_PAM3CSK4_VS_CPG_6H_BMDM_UP	Genes up-regulated in comparison of dendritic cells (DC) stimulated with Pam3Csk4 (TLR1/2 agonist) at 6 h versus DC cells stimulated with CpG DNA (TLR9 agonist) at 6 h.	1.03	1809	187.398	193	0.018	0.107	70	176	179	0.343	0.591	MSigDB Immunologic Signatures
Fibroblast ATAC-Seq	Dox. Treated Fibroblasts – B/I (B/I vs NoTF)	Union of All Fibroblast ATAC-Seq Peaks	GSE6269_HEALTHY_VS_STREP_AUREUS_INF_PBMC_UP	Genes up-regulated in comparison of peripheral blood mononuclear cells (PBMC) from healthy donors versus PBMC from patients with acute S. aureus infection.	1.03	1790	185.43	191	0.018	0.107	76	153	155	0.343	0.591	MSigDB Immunologic Signatures
Fibroblast ATAC-Seq	Dox. Treated Fibroblasts – B/I (B/I vs NoTF)	Union of All Fibroblast ATAC-Seq Peaks	GSE29618_PRE_VS_DAY7_POST_TIV_FLU_VACCINE_PDC_UP	Genes up-regulated in comparison of plasmacytoid dendritic cells (pDC) from TIV influenza vaccinee pre-vaccination versus those at day 7 post-vaccination.	1.031	1657	171.652	177	0.017	0.107	66	147	163	0.344	0.592	MSigDB Immunologic Signatures
Fibroblast ATAC-Seq	Dox. Treated Fibroblasts – B/I (B/I vs NoTF)	Union of All Fibroblast ATAC-Seq Peaks	GSE13485_CTRL_VS_DAY21_YF17D_VACCINE_PBMC_UP	Genes up-regulated in comparison of unstimulated peripheral blood mononuclear cells (PBMC) versus PBMC 21 days after stimulation with YF17D vaccine.	1.028	1962	203.247	209	0.02	0.107	83	164	165	0.344	0.592	MSigDB Immunologic Signatures
Fibroblast ATAC-Seq	Dox. Treated Fibroblasts – B/I (B/I vs NoTF)	Union of All Fibroblast ATAC-Seq Peaks	GSE14026_TH1_VS_TH17_DN	Genes down-regulated in comparison of Th1 cells versus Th17 cells.	1.029	1867	193.406	199	0.019	0.107	78	176	180	0.345	0.592	MSigDB Immunologic Signatures
Fibroblast ATAC-Seq	Dox. Treated Fibroblasts – B/I (B/I vs NoTF)	Union of All Fibroblast ATAC-Seq Peaks	GSE11057_NAIVE_CD4_VS_PBMC_CD4_TCELL_DN	Genes down-regulated in comparison of naive T cells versus peripheral blood mononuclear cells (PBMC).	1.025	2401	248.724	255	0.024	0.106	91	174	176	0.345	0.592	MSigDB Immunologic Signatures
Fibroblast ATAC-Seq	Dox. Treated Fibroblasts – B/I (B/I vs NoTF)	Union of All Fibroblast ATAC-Seq Peaks	GSE22886_CD8_VS_CD4_NAIVE_TCELL_DN	Genes down-regulated in comparison of naive CD8 T cells versus naive CD4 [GeneID=920] T cells.	1.029	1829	189.47	195	0.018	0.107	85	157	165	0.345	0.592	MSigDB Immunologic Signatures
Fibroblast ATAC-Seq	Dox. Treated Fibroblasts – B/I (B/I vs NoTF)	Union of All Fibroblast ATAC-Seq Peaks	GSE27786_BCELL_VS_MONO_MAC_DN	Genes down-regulated in comparison of B cells versus monocyte macrophages.	1.027	2115	219.097	225	0.021	0.106	86	179	187	0.346	0.592	MSigDB Immunologic Signatures
Fibroblast ATAC-Seq	Dox. Treated Fibroblasts – B/I (B/I vs NoTF)	Union of All Fibroblast ATAC-Seq Peaks	GSE360_HIGH_DOSE_B_MALAYI_VS_M_TUBERCULOSIS_DC_UP	Genes up-regulated in comparison of dendritic cells (DC) exposed to 50 worms/well B. malayi versus DC exposed to M. tuberculosis	1.026	2239	231.942	238	0.022	0.106	85	187	191	0.346	0.592	MSigDB Immunologic Signatures
Fibroblast ATAC-Seq	Dox. Treated Fibroblasts – B/I (B/I vs NoTF)	Union of All Fibroblast ATAC-Seq Peaks	GSE3982_MAST_CELL_VS_BASOPHIL_DN	Genes down-regulated in comparison of mast cells versus basophils.	1.025	2478	256.701	263	0.025	0.106	98	166	171	0.347	0.593	MSigDB Immunologic Signatures
Fibroblast ATAC-Seq	Dox. Treated Fibroblasts – B/I (B/I vs NoTF)	Union of All Fibroblast ATAC-Seq Peaks	GSE3982_DC_VS_EFF_MEMORY_CD4_TCELL_DN	Genes down-regulated in comparison of dendritic cells (DC) versus effector memory CD4 [GeneID=920] T cells.	1.026	2249	232.978	239	0.022	0.106	88	159	163	0.347	0.593	MSigDB Immunologic Signatures
Fibroblast ATAC-Seq	Dox. Treated Fibroblasts – B/I (B/I vs NoTF)	Union of All Fibroblast ATAC-Seq Peaks	GSE27786_CD4_TCELL_VS_NKTCELL_UP	Genes up-regulated in comparison of CD4 [GeneID=920] T cells versus NKT cells.	1.026	2211	229.042	235	0.022	0.106	93	184	188	0.347	0.593	MSigDB Immunologic Signatures
Fibroblast ATAC-Seq	Dox. Treated Fibroblasts – B/I (B/I vs NoTF)	Union of All Fibroblast ATAC-Seq Peaks	GSE27786_BCELL_VS_CD4_TCELL_DN	Genes down-regulated in comparison of B cells versus CD4 [GeneID=920] T cells.	1.028	1906	197.446	203	0.019	0.107	86	168	173	0.348	0.593	MSigDB Immunologic Signatures
Fibroblast ATAC-Seq	Dox. Treated Fibroblasts – B/I (B/I vs NoTF)	Union of All Fibroblast ATAC-Seq Peaks	GSE36392_TYPE_2_MYELOID_VS_NEUTROPHIL_IL25_TREATED_LUNG_UP	Genes up-regulated in comparison of type 2 myeloid (T2M) cells treated with IL25 [GeneID=64806] versus neutrophils treated with IL25 [GeneID=64806].	1.024	2507	259.705	266	0.025	0.106	101	183	188	0.348	0.593	MSigDB Immunologic Signatures
Fibroblast ATAC-Seq	Dox. Treated Fibroblasts – B/I (B/I vs NoTF)	Union of All Fibroblast ATAC-Seq Peaks	GSE37416_CTRL_VS_12H_F_TULARENSIS_LVS_NEUTROPHIL_UP	Genes up-regulated in comparison of control polymorphonuclear leukocytes (PMN) at 12 h versus PMN treated with F. tularensis vaccine at 12 h.	1.026	2155	223.241	229	0.021	0.106	88	169	171	0.351	0.598	MSigDB Immunologic Signatures
Fibroblast ATAC-Seq	Dox. Treated Fibroblasts – B/I (B/I vs NoTF)	Union of All Fibroblast ATAC-Seq Peaks	GSE17721_POLYIC_VS_PAM3CSK4_0.5H_BMDM_UP	Genes up-regulated in comparison of dendritic cells (DC) stimulated with poly(I:C) (TLR3 agonist) at 0.5 h versus DC cells stimulated with Pam3Csk4 (TLR1/2 agonist) at 0.5 h.	1.031	1517	157.149	162	0.015	0.107	76	174	183	0.352	0.6	MSigDB Immunologic Signatures
Fibroblast ATAC-Seq	Dox. Treated Fibroblasts – B/I (B/I vs NoTF)	Union of All Fibroblast ATAC-Seq Peaks	GSE3982_DC_VS_TH2_UP	Genes up-regulated in comparison of dendritic cells (DC) versus Th2 cells.	1.025	2194	227.281	233	0.022	0.106	97	165	170	0.353	0.6	MSigDB Immunologic Signatures
Fibroblast ATAC-Seq	Dox. Treated Fibroblasts – B/I (B/I vs NoTF)	Union of All Fibroblast ATAC-Seq Peaks	GSE24102_GRANULOCYSTIC_MDSC_VS_NEUTROPHIL_UP	Genes up-regulated in comparison of granulocytic myeloid derived suppressor cells (MDSC) versus neutrophils.	1.026	2051	212.467	218	0.02	0.106	78	175	175	0.353	0.6	MSigDB Immunologic Signatures
Fibroblast ATAC-Seq	Dox. Treated Fibroblasts – B/I (B/I vs NoTF)	Union of All Fibroblast ATAC-Seq Peaks	GSE17974_CTRL_VS_ACT_IL4_AND_ANTI_IL12_24H_CD4_TCELL_DN	Genes down-regulated in comparison of untreated CD4 [GeneID=920] T cells at 0 h versus the cells treated with IL4 [GeneID=3565] and anti-IL12 at 24 h.	1.03	1527	158.185	163	0.015	0.107	69	176	178	0.354	0.601	MSigDB Immunologic Signatures
Fibroblast ATAC-Seq	Dox. Treated Fibroblasts – B/I (B/I vs NoTF)	Union of All Fibroblast ATAC-Seq Peaks	GSE17721_CTRL_VS_LPS_4H_BMDM_DN	Genes down-regulated in comparison of control dendritic cells (DC) at 4 h versus those stimulated with LPS (TLR4 agonist) at 4 h.	1.024	2376	246.134	252	0.024	0.106	94	175	179	0.355	0.601	MSigDB Immunologic Signatures
Fibroblast ATAC-Seq	Dox. Treated Fibroblasts – B/I (B/I vs NoTF)	Union of All Fibroblast ATAC-Seq Peaks	GSE11864_CSF1_VS_CSF1_PAM3CYS_IN_MAC_DN	Genes down-regulated in comparison of macrophages cultured with M-CSF[GeneID=1435] versus macrophages cultured with M-CSF [GeneID=1435] and Pam3Cyc.	1.028	1794	185.844	191	0.018	0.106	77	155	160	0.355	0.601	MSigDB Immunologic Signatures
Fibroblast ATAC-Seq	Dox. Treated Fibroblasts – B/I (B/I vs NoTF)	Union of All Fibroblast ATAC-Seq Peaks	GSE360_CTRL_VS_B_MALAYI_LOW_DOSE_MAC_UP	Genes up-regulated in comparison of macrophages versus macrophages exposed to B. malayi (5 worms/well).	1.027	1899	196.721	202	0.019	0.106	79	181	183	0.355	0.601	MSigDB Immunologic Signatures
Fibroblast ATAC-Seq	Dox. Treated Fibroblasts – B/I (B/I vs NoTF)	Union of All Fibroblast ATAC-Seq Peaks	GSE13484_UNSTIM_VS_12H_YF17D_VACCINE_STIM_PBMC_UP	Genes up-regulated in comparison of unstimulated peripheral blood mononuclear cells (PBMC) cultured for 0 h versus PBMC cultured for 12 h with YF17D vaccine.	1.025	2195	227.384	233	0.022	0.106	84	175	180	0.356	0.601	MSigDB Immunologic Signatures
Fibroblast ATAC-Seq	Dox. Treated Fibroblasts – B/I (B/I vs NoTF)	Union of All Fibroblast ATAC-Seq Peaks	GSE18791_CTRL_VS_NEWCASTLE_VIRUS_DC_1H_DN	Genes down-regulated in comparison of control conventional dendritic cells (cDC) at 0 h versus cDCs infected with Newcastle disease virus (NDV) at 1 h.	1.029	1642	170.098	175	0.016	0.107	68	129	132	0.356	0.601	MSigDB Immunologic Signatures
Fibroblast ATAC-Seq	Dox. Treated Fibroblasts – B/I (B/I vs NoTF)	Union of All Fibroblast ATAC-Seq Peaks	GSE22886_DAY0_VS_DAY1_MONOCYTE_IN_CULTURE_UP	Genes up-regulated in comparison of monocytes cultured for 0 days versus those cultured for 1 day.	1.026	2033	210.602	216	0.02	0.106	83	166	174	0.356	0.601	MSigDB Immunologic Signatures
Fibroblast ATAC-Seq	Dox. Treated Fibroblasts – B/I (B/I vs NoTF)	Union of All Fibroblast ATAC-Seq Peaks	GSE32423_CTRL_VS_IL4_MEMORY_CD8_TCELL_DN	Genes down-regulated in comparison of memory CD8 T cells versus those treated with IL4 [GeneID=3565].	1.027	1909	197.757	203	0.019	0.106	73	167	172	0.356	0.601	MSigDB Immunologic Signatures
Fibroblast ATAC-Seq	Dox. Treated Fibroblasts – B/I (B/I vs NoTF)	Union of All Fibroblast ATAC-Seq Peaks	GSE360_L_DONOVANI_VS_M_TUBERCULOSIS_DC_UP	Genes up-regulated in comparison of dendritic cells (DC) exposed to L. donovani versus DCs exposed to M. tuberculosis.	1.023	2520	261.052	267	0.025	0.106	89	183	187	0.357	0.601	MSigDB Immunologic Signatures
Fibroblast ATAC-Seq	Dox. Treated Fibroblasts – B/I (B/I vs NoTF)	Union of All Fibroblast ATAC-Seq Peaks	GSE36392_MAC_VS_NEUTROPHIL_IL25_TREATED_LUNG_UP	Genes up-regulated in comparison of macrophages treated with IL25 [GeneID=64806] versus neutrophils treated with IL25 [GeneID=64806].	1.026	1900	196.825	202	0.019	0.106	71	167	171	0.358	0.603	MSigDB Immunologic Signatures
Fibroblast ATAC-Seq	Dox. Treated Fibroblasts – B/I (B/I vs NoTF)	Union of All Fibroblast ATAC-Seq Peaks	GSE29618_PRE_VS_DAY7_POST_LAIV_FLU_VACCINE_BCELL_DN	Genes down-regulated in comparison of B cells from LAIV influenza vaccinee pre-vaccination versus those at day 7 post-vaccination.	1.027	1767	183.047	188	0.018	0.106	74	161	167	0.36	0.605	MSigDB Immunologic Signatures
Fibroblast ATAC-Seq	Dox. Treated Fibroblasts – B/I (B/I vs NoTF)	Union of All Fibroblast ATAC-Seq Peaks	GSE14350_IL2RB_KO_VS_WT_TREG_UP	Genes up-regulated in comparison of regulatory T cell (Treg) from IL2RB [GeneID=3560] defficient mice versus regulatory T cell (Treg) from wild type animals.	1.026	1891	195.892	201	0.019	0.106	85	176	183	0.36	0.605	MSigDB Immunologic Signatures
Fibroblast ATAC-Seq	Dox. Treated Fibroblasts – B/I (B/I vs NoTF)	Union of All Fibroblast ATAC-Seq Peaks	GSE15750_DAY6_VS_DAY10_TRAF6KO_EFF_CD8_TCELL_UP	Genes up-regulated in comparison of wild type CD8 effector T cells at day 6 versus those from mice defficient for TRAF6 [GeneID=7189] at day 10.	1.029	1548	160.36	165	0.015	0.107	77	182	182	0.36	0.605	MSigDB Immunologic Signatures
Fibroblast ATAC-Seq	Dox. Treated Fibroblasts – B/I (B/I vs NoTF)	Union of All Fibroblast ATAC-Seq Peaks	GSE17721_CTRL_VS_CPG_6H_BMDM_UP	Genes up-regulated in comparison of control dendritic cells (DC) at 6 h versus those stimulated with CpG DNA (TLR9 agonist) at 6 h.	1.025	2025	209.774	215	0.02	0.106	82	182	185	0.361	0.605	MSigDB Immunologic Signatures
Fibroblast ATAC-Seq	Dox. Treated Fibroblasts – B/I (B/I vs NoTF)	Union of All Fibroblast ATAC-Seq Peaks	GSE17721_CTRL_VS_CPG_12H_BMDM_UP	Genes up-regulated in comparison of control dendritic cells (DC) at 12 h versus those stimulated with CpG DNA (TLR9 agonist) at 12 h.	1.027	1796	186.051	191	0.018	0.106	86	176	179	0.361	0.605	MSigDB Immunologic Signatures
Fibroblast ATAC-Seq	Dox. Treated Fibroblasts – B/I (B/I vs NoTF)	Union of All Fibroblast ATAC-Seq Peaks	GSE17721_CTRL_VS_POLYIC_6H_BMDM_DN	Genes down-regulated in comparison of control dendritic cells (DC) at 6 h versus those stimulated with poly(I:C) (TLR3 agonist) at 6 h.	1.022	2417	250.382	256	0.024	0.106	86	180	185	0.362	0.606	MSigDB Immunologic Signatures
Fibroblast ATAC-Seq	Dox. Treated Fibroblasts – B/I (B/I vs NoTF)	Union of All Fibroblast ATAC-Seq Peaks	GSE360_T_GONDII_VS_B_MALAYI_HIGH_DOSE_MAC_DN	Genes down-regulated in comparison of macrophages exposed to T. gondii versus macrophages exposed to 50 worms/well B. malayi.	1.027	1749	181.182	186	0.017	0.106	87	170	176	0.363	0.608	MSigDB Immunologic Signatures
Fibroblast ATAC-Seq	Dox. Treated Fibroblasts – B/I (B/I vs NoTF)	Union of All Fibroblast ATAC-Seq Peaks	GSE15324_NAIVE_VS_ACTIVATED_ELF4_KO_CD8_TCELL_UP	Genes up-regulated in comparison of naive CD8 T cells from ELF4 [GeneID=2000] defficient mice versus activated CD8 T cells from ELF4 [GeneID=2000] defficient animals.	1.024	2103	217.854	223	0.021	0.106	88	178	180	0.365	0.61	MSigDB Immunologic Signatures
Fibroblast ATAC-Seq	Dox. Treated Fibroblasts – B/I (B/I vs NoTF)	Union of All Fibroblast ATAC-Seq Peaks	GSE29618_PRE_VS_DAY7_POST_TIV_FLU_VACCINE_MDC_DN	Genes down-regulated in comparison of myeloid dendritic cells (mDC) from TIV influenza vaccinee pre-vaccination versus those at day 7 post-vaccination.	1.026	1750	181.286	186	0.017	0.106	77	174	178	0.366	0.61	MSigDB Immunologic Signatures
Fibroblast ATAC-Seq	Dox. Treated Fibroblasts – B/I (B/I vs NoTF)	Union of All Fibroblast ATAC-Seq Peaks	GSE17974_CTRL_VS_ACT_IL4_AND_ANTI_IL12_1H_CD4_TCELL_DN	Genes down-regulated in comparison of untreated CD4 [GeneID=920] T cells at 0 h versus the cells treated with IL4 [GeneID=3565] and anti-IL12 at 1 h.	1.027	1626	168.44	173	0.016	0.106	65	139	145	0.366	0.61	MSigDB Immunologic Signatures
Fibroblast ATAC-Seq	Dox. Treated Fibroblasts – B/I (B/I vs NoTF)	Union of All Fibroblast ATAC-Seq Peaks	GSE17721_CTRL_VS_POLYIC_2H_BMDM_DN	Genes down-regulated in comparison of control dendritic cells (DC) at 2 h versus those stimulated with poly(I:C) (TLR3 agonist) at 2 h.	1.022	2323	240.644	246	0.023	0.106	94	177	181	0.366	0.61	MSigDB Immunologic Signatures
Fibroblast ATAC-Seq	Dox. Treated Fibroblasts – B/I (B/I vs NoTF)	Union of All Fibroblast ATAC-Seq Peaks	GSE17721_0.5H_VS_8H_PAM3CSK4_BMDM_DN	Genes down-regulated in comparison of dendritic cells (DC) stimulated with Pam3Csk4 (TLR1/2 agonist) at 0.5 h versus those stimulated at 8 h.	1.023	2237	231.735	237	0.022	0.106	95	173	177	0.366	0.61	MSigDB Immunologic Signatures
Fibroblast ATAC-Seq	Dox. Treated Fibroblasts – B/I (B/I vs NoTF)	Union of All Fibroblast ATAC-Seq Peaks	GSE24142_DN2_VS_DN3_THYMOCYTE_FETAL_DN	Genes down-regulated in comparison of fetal DN2 thymocytes versus fetal DN3 thymocytes.	1.021	2524	261.466	267	0.025	0.106	103	184	187	0.367	0.611	MSigDB Immunologic Signatures
Fibroblast ATAC-Seq	Dox. Treated Fibroblasts – B/I (B/I vs NoTF)	Union of All Fibroblast ATAC-Seq Peaks	GSE15930_STIM_VS_STIM_AND_TRICHOSTATINA_24H_CD8_T_CELL_UP	Genes up-regulated in comparison of unstimulated CD8 T cells at 24 h versus CD8 T cells at 24 h after treatment with trichostatin A (TSA) [PubChem=5562].	1.027	1636	169.476	174	0.016	0.106	70	174	188	0.368	0.612	MSigDB Immunologic Signatures
Fibroblast ATAC-Seq	Dox. Treated Fibroblasts – B/I (B/I vs NoTF)	Union of All Fibroblast ATAC-Seq Peaks	GSE16522_MEMORY_VS_NAIVE_ANTI_CD3CD28_STIM_CD8_TCELL_DN	Genes down-regulated in comparison of stimulated memory CD8 T cells from pmel-1 mice versus stimulated naive CD8 T cells from pmel-1 mice.	1.022	2362	244.684	250	0.023	0.106	96	180	183	0.368	0.612	MSigDB Immunologic Signatures
Fibroblast ATAC-Seq	Dox. Treated Fibroblasts – B/I (B/I vs NoTF)	Union of All Fibroblast ATAC-Seq Peaks	GSE7460_CTRL_VS_TGFB_TREATED_ACT_CD8_TCELL_UP	Genes up-regulated in comparsion of ActCD8 versus ActCD8TGF (see Fig. 1 in the paper for details).	1.023	2104	217.957	223	0.021	0.106	88	186	188	0.368	0.612	MSigDB Immunologic Signatures
Fibroblast ATAC-Seq	Dox. Treated Fibroblasts – B/I (B/I vs NoTF)	Union of All Fibroblast ATAC-Seq Peaks	GSE27786_BCELL_VS_NKCELL_DN	Genes down-regulated in comparison of B cells versus NK cells.	1.022	2305	238.779	244	0.023	0.106	92	180	181	0.369	0.613	MSigDB Immunologic Signatures
Fibroblast ATAC-Seq	Dox. Treated Fibroblasts – B/I (B/I vs NoTF)	Union of All Fibroblast ATAC-Seq Peaks	GSE24634_IL4_VS_CTRL_TREATED_NAIVE_CD4_TCELL_DAY7_UP	Genes up-regulated in comparison of CD25- T cells treated with IL4 [GeneID=3565] at day 7 versus untreated CD25- T cells at day 7.	1.026	1694	175.485	180	0.017	0.106	70	172	177	0.37	0.613	MSigDB Immunologic Signatures
Fibroblast ATAC-Seq	Dox. Treated Fibroblasts – B/I (B/I vs NoTF)	Union of All Fibroblast ATAC-Seq Peaks	GSE24634_NAIVE_CD4_TCELL_VS_DAY5_IL4_CONV_TREG_UP	Genes up-regulated in comparison of naive T cells at day 0 versus CD25+ regulatory T cell (Treg) treated with IL4 [GeneID=3565] at day 5.	1.023	2076	215.057	220	0.021	0.106	93	164	170	0.37	0.613	MSigDB Immunologic Signatures
Fibroblast ATAC-Seq	Dox. Treated Fibroblasts – B/I (B/I vs NoTF)	Union of All Fibroblast ATAC-Seq Peaks	GSE17721_CTRL_VS_CPG_1H_BMDM_DN	Genes down-regulated in comparison of control dendritic cells (DC) at 1 h versus those stimulated with CpG DNA (TLR9 agonist) at 1 h.	1.02	2536	262.709	268	0.025	0.106	97	181	190	0.373	0.618	MSigDB Immunologic Signatures
Fibroblast ATAC-Seq	Dox. Treated Fibroblasts – B/I (B/I vs NoTF)	Union of All Fibroblast ATAC-Seq Peaks	GSE17721_PAM3CSK4_VS_CPG_2H_BMDM_UP	Genes up-regulated in comparison of dendritic cells (DC) stimulated with Pam3Csk4 (TLR1/2 agonist) at 2 h versus DC cells stimulated with CpG DNA (TLR9 agonist) at 2 h.	1.024	1848	191.438	196	0.018	0.106	82	175	186	0.374	0.618	MSigDB Immunologic Signatures
Fibroblast ATAC-Seq	Dox. Treated Fibroblasts – B/I (B/I vs NoTF)	Union of All Fibroblast ATAC-Seq Peaks	GSE360_DC_VS_MAC_DN	Genes down-regulated in comparison of dendritic cells (DC) versus untreated macrophages.	1.026	1619	167.715	172	0.016	0.106	69	168	175	0.374	0.618	MSigDB Immunologic Signatures
Fibroblast ATAC-Seq	Dox. Treated Fibroblasts – B/I (B/I vs NoTF)	Union of All Fibroblast ATAC-Seq Peaks	GSE15215_CD2_POS_VS_NEG_PDC_UP	Genes up-regulated in comparison of CD2+ plasmacytoid dendritic cells (DC) versus CD2- cells.	1.022	2135	221.169	226	0.021	0.106	82	168	172	0.375	0.619	MSigDB Immunologic Signatures
Fibroblast ATAC-Seq	Dox. Treated Fibroblasts – B/I (B/I vs NoTF)	Union of All Fibroblast ATAC-Seq Peaks	GSE29618_PRE_VS_DAY7_FLU_VACCINE_MONOCYTE_UP	Genes up-regulated in comparison of monocytes from influenza vaccinee pre-vaccination versus those at day 7 post-vaccination.	1.023	1954	202.419	207	0.019	0.106	69	150	156	0.377	0.621	MSigDB Immunologic Signatures
Fibroblast ATAC-Seq	Dox. Treated Fibroblasts – B/I (B/I vs NoTF)	Union of All Fibroblast ATAC-Seq Peaks	GSE14769_40MIN_VS_360MIN_LPS_BMDM_UP	Genes up-regulated in comparison of macrophage cells stimulated with LPS (TLR4 agonist) for 40 min versus macrophage cells stimulated with LPS (TLR4 agonist) for 360 min.	1.023	1897	196.514	201	0.019	0.106	77	182	184	0.378	0.622	MSigDB Immunologic Signatures
Fibroblast ATAC-Seq	Dox. Treated Fibroblasts – B/I (B/I vs NoTF)	Union of All Fibroblast ATAC-Seq Peaks	GSE17721_LPS_VS_CPG_1H_BMDM_UP	Genes up-regulated in comparison of dendritic cells (DC) stimulated with LPS (TLR4 agonist) at 1 h versus DC cells stimulated with CpG DNA (TLR9 agonist) at 1 h.	1.024	1649	170.823	175	0.016	0.106	69	183	183	0.379	0.623	MSigDB Immunologic Signatures
Fibroblast ATAC-Seq	Dox. Treated Fibroblasts – B/I (B/I vs NoTF)	Union of All Fibroblast ATAC-Seq Peaks	GSE13306_RA_VS_UNTREATED_MEM_CD4_TCELL_DN	Genes down-regulated in comparison of memory CD4 [GeneID=920] T cells treated with retinoic acid (tretinoin) [PubChem=444795] versus untreated memory CD4 [GeneID=920] T cells.	1.02	2433	252.039	257	0.024	0.106	96	176	179	0.379	0.624	MSigDB Immunologic Signatures
Fibroblast ATAC-Seq	Dox. Treated Fibroblasts – B/I (B/I vs NoTF)	Union of All Fibroblast ATAC-Seq Peaks	GSE27786_CD8_TCELL_VS_ERYTHROBLAST_UP	Genes up-regulated in comparison of CD8 T cells versus erythroblasts.	1.022	1984	205.526	210	0.02	0.106	82	181	184	0.38	0.625	MSigDB Immunologic Signatures
Fibroblast ATAC-Seq	Dox. Treated Fibroblasts – B/I (B/I vs NoTF)	Union of All Fibroblast ATAC-Seq Peaks	GSE36476_CTRL_VS_TSST_ACT_16H_MEMORY_CD4_TCELL_YOUNG_DN	Genes down-regulated in comparison of untreated CD4 [GeneID=920] memory T cells from young donors versus those treated with TSST at 16 h.	1.021	1985	205.63	210	0.02	0.106	77	175	179	0.383	0.63	MSigDB Immunologic Signatures
Fibroblast ATAC-Seq	Dox. Treated Fibroblasts – B/I (B/I vs NoTF)	Union of All Fibroblast ATAC-Seq Peaks	GSE15733_BM_VS_SPLEEN_MEMORY_CD4_TCELL_UP	Genes up-regulated in comparison of CD4 [GeneID=920] T cells from bone marrow versus those from spleen.	1.022	1766	182.943	187	0.017	0.106	74	167	179	0.386	0.634	MSigDB Immunologic Signatures
Fibroblast ATAC-Seq	Dox. Treated Fibroblasts – B/I (B/I vs NoTF)	Union of All Fibroblast ATAC-Seq Peaks	GSE3982_EOSINOPHIL_VS_NEUTROPHIL_UP	Genes up-regulated in comparison of eosinophils versus neutrophils.	1.021	1967	203.765	208	0.019	0.106	79	172	175	0.387	0.634	MSigDB Immunologic Signatures
Fibroblast ATAC-Seq	Dox. Treated Fibroblasts – B/I (B/I vs NoTF)	Union of All Fibroblast ATAC-Seq Peaks	GSE3337_CTRL_VS_16H_IFNG_IN_CD8POS_DC_UP	Genes up-regulated in comparison of untreated CD8+ dendritic cells (DC) at 16 h versus those treated with IFNG [GeneID=31658] at 16 h.	1.018	2436	252.35	257	0.024	0.106	86	178	184	0.387	0.634	MSigDB Immunologic Signatures
Fibroblast ATAC-Seq	Dox. Treated Fibroblasts – B/I (B/I vs NoTF)	Union of All Fibroblast ATAC-Seq Peaks	GSE32423_IL7_VS_IL7_IL4_MEMORY_CD8_TCELL_UP	Genes up-regulated in comparison of memory CD8 T cells treated with IL7 [GeneID=3574] versus those treated with IL4 [GeneID=3565] and IL7 [GeneID=3574].	1.019	2312	239.505	244	0.023	0.106	98	177	178	0.388	0.635	MSigDB Immunologic Signatures
Fibroblast ATAC-Seq	Dox. Treated Fibroblasts – B/I (B/I vs NoTF)	Union of All Fibroblast ATAC-Seq Peaks	GSE8515_CTRL_VS_IL1_4H_STIM_MAC_DN	Genes down-regulated in comparison of untreated macrophages versus those treated with IL1.	1.02	2025	209.774	214	0.02	0.106	86	175	178	0.389	0.635	MSigDB Immunologic Signatures
Fibroblast ATAC-Seq	Dox. Treated Fibroblasts – B/I (B/I vs NoTF)	Union of All Fibroblast ATAC-Seq Peaks	GSE20715_0H_VS_48H_OZONE_TLR4_KO_LUNG_UP	Genes up-regulated in comparison of lung tissue from wild type mice subjected to ozone for 0 h versus that from TLR4 [GeneID=7099] deficient mice subjected to ozone for 48 h.	1.019	2150	222.723	227	0.021	0.106	95	179	187	0.39	0.638	MSigDB Immunologic Signatures
Fibroblast ATAC-Seq	Dox. Treated Fibroblasts – B/I (B/I vs NoTF)	Union of All Fibroblast ATAC-Seq Peaks	GSE13411_NAIVE_VS_MEMORY_BCELL_UP	Genes up-regulated in comparison of naive B cells versus memory B cells.	1.019	2141	221.79	226	0.021	0.106	78	139	155	0.392	0.64	MSigDB Immunologic Signatures
Fibroblast ATAC-Seq	Dox. Treated Fibroblasts – B/I (B/I vs NoTF)	Union of All Fibroblast ATAC-Seq Peaks	GSE17721_12H_VS_24H_PAM3CSK4_BMDM_UP	Genes up-regulated in comparison of dendritic cells (DC) stimulated with Pam3Csk4 (TLR1/2 agonist) at 12 h versus those stimulated with Pam3Csk4 (TLR1/2 agonist) at 24 h.	1.018	2285	236.708	241	0.022	0.105	88	182	186	0.393	0.641	MSigDB Immunologic Signatures
Fibroblast ATAC-Seq	Dox. Treated Fibroblasts – B/I (B/I vs NoTF)	Union of All Fibroblast ATAC-Seq Peaks	GSE27786_NKCELL_VS_NEUTROPHIL_DN	Genes down-regulated in comparison of NK cells versus neutrophils.	1.018	2180	225.83	230	0.021	0.106	78	170	175	0.394	0.642	MSigDB Immunologic Signatures
Fibroblast ATAC-Seq	Dox. Treated Fibroblasts – B/I (B/I vs NoTF)	Union of All Fibroblast ATAC-Seq Peaks	GSE24634_TREG_VS_TCONV_POST_DAY5_IL4_CONVERSION_DN	Genes down-regulated in comparison of CD25+ T cells treated with IL4 [GeneID=3565] versus CD25- T cells treated with IL4 [GeneID=3565] at day 5.	1.019	2075	214.953	219	0.02	0.106	84	162	170	0.395	0.643	MSigDB Immunologic Signatures
Fibroblast ATAC-Seq	Dox. Treated Fibroblasts – B/I (B/I vs NoTF)	Union of All Fibroblast ATAC-Seq Peaks	GSE9650_NAIVE_VS_EFF_CD8_TCELL_UP	Genes up-regulated in comparison of naive CD8 T cells versus effector CD8 T cells.	1.017	2554	264.574	269	0.025	0.105	105	180	181	0.395	0.643	MSigDB Immunologic Signatures
Fibroblast ATAC-Seq	Dox. Treated Fibroblasts – B/I (B/I vs NoTF)	Union of All Fibroblast ATAC-Seq Peaks	GSE29614_CTRL_VS_DAY3_TIV_FLU_VACCINE_PBMC_UP	Genes up-regulated in comparison of peripheral blood mononuclear cells (PBMC) from TIV influenza vaccinee pre-vaccination versus those from day 3 post-vaccination.	1.025	1272	131.769	135	0.013	0.106	58	132	142	0.396	0.644	MSigDB Immunologic Signatures
Fibroblast ATAC-Seq	Dox. Treated Fibroblasts – B/I (B/I vs NoTF)	Union of All Fibroblast ATAC-Seq Peaks	GSE14308_TH17_VS_INDUCED_TREG_UP	Genes up-regulated in comparison of Th17 cells versus induced regulatory T cell (Treg).	1.018	2133	220.962	225	0.021	0.105	83	182	186	0.396	0.644	MSigDB Immunologic Signatures
Fibroblast ATAC-Seq	Dox. Treated Fibroblasts – B/I (B/I vs NoTF)	Union of All Fibroblast ATAC-Seq Peaks	GSE29618_PRE_VS_DAY7_FLU_VACCINE_PDC_UP	Genes up-regulated in comparison of plasmacytoid dendritic cells (pDC) from influenza vaccinee pre-vaccination versus those at day 7 post-vaccination.	1.021	1626	168.44	172	0.016	0.106	73	152	162	0.397	0.644	MSigDB Immunologic Signatures
Fibroblast ATAC-Seq	Dox. Treated Fibroblasts – B/I (B/I vs NoTF)	Union of All Fibroblast ATAC-Seq Peaks	GSE12845_IGD_POS_BLOOD_VS_PRE_GC_TONSIL_BCELL_DN	Genes down-regulated in comparison of IgD+ B cells from peripheral blood versus CD19 pre-germinal center tonsil B cell	1.019	1971	204.18	208	0.019	0.106	92	184	185	0.399	0.645	MSigDB Immunologic Signatures
Fibroblast ATAC-Seq	Dox. Treated Fibroblasts – B/I (B/I vs NoTF)	Union of All Fibroblast ATAC-Seq Peaks	GSE3982_MAST_CELL_VS_BCELL_UP	Genes up-regulated in comparison of mast cells versus B cells.	1.015	2958	306.425	311	0.029	0.105	107	172	180	0.399	0.645	MSigDB Immunologic Signatures
Fibroblast ATAC-Seq	Dox. Treated Fibroblasts – B/I (B/I vs NoTF)	Union of All Fibroblast ATAC-Seq Peaks	GSE12366_GC_VS_NAIVE_BCELL_UP	Genes up-regulated in comparison of germinal center B cells versus naive B cells.	1.018	2201	228.006	232	0.022	0.105	95	175	178	0.399	0.645	MSigDB Immunologic Signatures
Fibroblast ATAC-Seq	Dox. Treated Fibroblasts – B/I (B/I vs NoTF)	Union of All Fibroblast ATAC-Seq Peaks	GSE18791_CTRL_VS_NEWCASTLE_VIRUS_DC_16H_UP	Genes up-regulated in comparison of control conventional dendritic cells (cDC) at 0 h versus cDCs infected with Newcastle disease virus (NDV) at 16 h.	1.019	1818	188.33	192	0.018	0.106	72	171	172	0.399	0.645	MSigDB Immunologic Signatures
Fibroblast ATAC-Seq	Dox. Treated Fibroblasts – B/I (B/I vs NoTF)	Union of All Fibroblast ATAC-Seq Peaks	GSE19825_NAIVE_VS_IL2RAHIGH_DAY3_EFF_CD8_TCELL_DN	Genes down-regulated in comparison of naive CD8 T cells versus effector CD8 IL2RA [GeneID=3559] high T cells at.	1.021	1531	158.599	162	0.015	0.106	75	182	182	0.399	0.645	MSigDB Immunologic Signatures
Fibroblast ATAC-Seq	Dox. Treated Fibroblasts – B/I (B/I vs NoTF)	Union of All Fibroblast ATAC-Seq Peaks	GSE17721_CTRL_VS_CPG_12H_BMDM_DN	Genes down-regulated in comparison of control dendritic cells (DC) at 12 h versus those stimulated with CpG DNA (TLR9 agonist) at 12 h.	1.017	2316	239.919	244	0.023	0.105	91	182	187	0.399	0.645	MSigDB Immunologic Signatures
Fibroblast ATAC-Seq	Dox. Treated Fibroblasts – B/I (B/I vs NoTF)	Union of All Fibroblast ATAC-Seq Peaks	GSE1460_NAIVE_CD4_TCELL_CORD_BLOOD_VS_THYMIC_STROMAL_CELL_UP	Genes up-regulated in naive CD4 [GeneID=920] T cells from cord blood versus thymic stromal cells.	1.022	1388	143.786	147	0.014	0.106	66	157	160	0.401	0.646	MSigDB Immunologic Signatures
Fibroblast ATAC-Seq	Dox. Treated Fibroblasts – B/I (B/I vs NoTF)	Union of All Fibroblast ATAC-Seq Peaks	GSE27786_CD8_TCELL_VS_ERYTHROBLAST_DN	Genes down-regulated in comparison of CD8 T cells versus erythroblasts.	1.019	1838	190.402	194	0.018	0.106	83	180	188	0.402	0.647	MSigDB Immunologic Signatures
Fibroblast ATAC-Seq	Dox. Treated Fibroblasts – B/I (B/I vs NoTF)	Union of All Fibroblast ATAC-Seq Peaks	GSE20366_TREG_VS_NAIVE_CD4_TCELL_DN	Genes down-regulated in comparison of TregLP versus TconvLP (see Table 1S in the paper for details).	1.016	2547	263.849	268	0.025	0.105	107	178	185	0.402	0.647	MSigDB Immunologic Signatures
Fibroblast ATAC-Seq	Dox. Treated Fibroblasts – B/I (B/I vs NoTF)	Union of All Fibroblast ATAC-Seq Peaks	GSE39820_CTRL_VS_TGFBETA1_IL6_CD4_TCELL_DN	Genes down-regulated in comparison of untreated CD4 [GeneID=920] T cells versus those treated with IL6 [GeneID=3569].	1.017	2250	233.082	237	0.022	0.105	89	175	178	0.402	0.647	MSigDB Immunologic Signatures
Fibroblast ATAC-Seq	Dox. Treated Fibroblasts – B/I (B/I vs NoTF)	Union of All Fibroblast ATAC-Seq Peaks	GSE5960_TH1_VS_ANERGIC_TH1_DN	Genes down-regulated in comparison of anergy induced CD4 [GeneID=920] T cells versus conventional CD4 [GeneID=920] T cells.	1.017	2212	229.145	233	0.022	0.105	101	184	186	0.403	0.647	MSigDB Immunologic Signatures
Fibroblast ATAC-Seq	Dox. Treated Fibroblasts – B/I (B/I vs NoTF)	Union of All Fibroblast ATAC-Seq Peaks	GSE360_DC_VS_MAC_L_MAJOR_DN	Genes down-regulated in comparison of dendritic cells exposed to L. major versus macrophages exposed to L. major.	1.018	1963	203.351	207	0.019	0.105	85	176	182	0.403	0.647	MSigDB Immunologic Signatures
Fibroblast ATAC-Seq	Dox. Treated Fibroblasts – B/I (B/I vs NoTF)	Union of All Fibroblast ATAC-Seq Peaks	GSE22886_NAIVE_VS_IGG_IGA_MEMORY_BCELL_DN	Genes down-regulated in comparison of naive B cells versus memory IgG IgA B cells.	1.017	2260	234.118	238	0.022	0.105	92	178	179	0.403	0.647	MSigDB Immunologic Signatures
Fibroblast ATAC-Seq	Dox. Treated Fibroblasts – B/I (B/I vs NoTF)	Union of All Fibroblast ATAC-Seq Peaks	GSE3337_CTRL_VS_4H_IFNG_IN_CD8POS_DC_UP	Genes up-regulated in comparison of untreated CD8+ dendritic cells (DC) at 4 h versus those treated with IFNG [GeneID=3458] at 4 h.	1.018	2011	208.323	212	0.02	0.105	83	180	185	0.404	0.647	MSigDB Immunologic Signatures
Fibroblast ATAC-Seq	Dox. Treated Fibroblasts – B/I (B/I vs NoTF)	Union of All Fibroblast ATAC-Seq Peaks	GSE17721_0.5H_VS_4H_GARDIQUIMOD_BMDM_DN	Genes down-regulated in comparison of dendritic cells (DC) stimulated with Gardiquimod (TLR7 agonist) at 0.5 h versus those stimulated with Gardiquimod (TLR7 agonist) at 4 h.	1.015	2826	292.751	297	0.028	0.105	90	181	182	0.404	0.647	MSigDB Immunologic Signatures
Fibroblast ATAC-Seq	Dox. Treated Fibroblasts – B/I (B/I vs NoTF)	Union of All Fibroblast ATAC-Seq Peaks	GSE339_CD8POS_VS_CD4CD8DN_DC_DN	Genes down-regulated in comparison of CD8 dendritic cells (DC) versus CD4- [GeneID=920] CD8- DCs.	1.017	2222	230.181	234	0.022	0.105	92	178	184	0.404	0.647	MSigDB Immunologic Signatures
Fibroblast ATAC-Seq	Dox. Treated Fibroblasts – B/I (B/I vs NoTF)	Union of All Fibroblast ATAC-Seq Peaks	GSE22886_NAIVE_CD4_TCELL_VS_DC_DN	Genes down-regulated in comparison of naive CD4 [GeneID=920] T cells versus unstimulatd dendritic cells (DC).	1.019	1734	179.628	183	0.017	0.106	78	178	180	0.406	0.649	MSigDB Immunologic Signatures
Fibroblast ATAC-Seq	Dox. Treated Fibroblasts – B/I (B/I vs NoTF)	Union of All Fibroblast ATAC-Seq Peaks	GSE360_L_MAJOR_VS_T_GONDII_MAC_UP	Genes up-regulated in comparison of macrophages exposed to L. major versus macrophages exposed to M. tuberculosis.	1.017	2146	222.308	226	0.021	0.105	93	170	178	0.406	0.649	MSigDB Immunologic Signatures
Fibroblast ATAC-Seq	Dox. Treated Fibroblasts – B/I (B/I vs NoTF)	Union of All Fibroblast ATAC-Seq Peaks	GSE3982_DC_VS_MAC_DN	Genes down-regulated in comparison of dendritic cells (DC) versus macrophages.	1.016	2194	227.281	231	0.022	0.105	91	168	175	0.407	0.649	MSigDB Immunologic Signatures
Fibroblast ATAC-Seq	Dox. Treated Fibroblasts – B/I (B/I vs NoTF)	Union of All Fibroblast ATAC-Seq Peaks	GSE360_L_DONOVANI_VS_T_GONDII_MAC_DN	Genes down-regulated in comparison of macrophages exposed to L. donovani versus macrophages exposed to T. gondii.	1.017	2060	213.399	217	0.02	0.105	87	188	191	0.407	0.649	MSigDB Immunologic Signatures
Fibroblast ATAC-Seq	Dox. Treated Fibroblasts – B/I (B/I vs NoTF)	Union of All Fibroblast ATAC-Seq Peaks	GSE17721_CTRL_VS_GARDIQUIMOD_4H_BMDM_DN	Genes down-regulated in comparison of control dendritic cells (DC) at 4 h versus those stimulated with Gardiquimod (TLR7 agonist) at 4 h.	1.016	2223	230.285	234	0.022	0.105	90	168	174	0.407	0.649	MSigDB Immunologic Signatures
Fibroblast ATAC-Seq	Dox. Treated Fibroblasts – B/I (B/I vs NoTF)	Union of All Fibroblast ATAC-Seq Peaks	GSE360_DC_VS_MAC_L_DONOVANI_UP	Genes up-regulated in comparison of dendritic cells (DC) exposed to L. donovani versus macrophages exposed to L. donovani.	1.016	2166	224.38	228	0.021	0.105	89	173	182	0.409	0.651	MSigDB Immunologic Signatures
Fibroblast ATAC-Seq	Dox. Treated Fibroblasts – B/I (B/I vs NoTF)	Union of All Fibroblast ATAC-Seq Peaks	GSE360_L_MAJOR_VS_B_MALAYI_HIGH_DOSE_MAC_UP	Genes up-regulated in comparison of macrophages exposed to L. major versus macrophages exposed to 50 worms/well B. malayi.	1.016	2214	229.352	233	0.022	0.105	91	164	171	0.409	0.651	MSigDB Immunologic Signatures
Fibroblast ATAC-Seq	Dox. Treated Fibroblasts – B/I (B/I vs NoTF)	Union of All Fibroblast ATAC-Seq Peaks	GSE7852_THYMUS_VS_FAT_TCONV_DN	Genes down-regulated in comparison of thymus conventional T cells versus fat tissue conventional T cells.	1.012	3423	354.595	359	0.033	0.105	116	183	183	0.409	0.651	MSigDB Immunologic Signatures
Fibroblast ATAC-Seq	Dox. Treated Fibroblasts – B/I (B/I vs NoTF)	Union of All Fibroblast ATAC-Seq Peaks	GSE1448_CTRL_VS_ANTI_VBETA5_DP_THYMOCYTE_DN	Genes down-regulated in comparison of control CD4 [GeneID=920] CD8 thymocytes versus those after stimulation with anti-Vbeta5 antibodies.	1.015	2291	237.329	241	0.022	0.105	90	179	186	0.41	0.651	MSigDB Immunologic Signatures
Fibroblast ATAC-Seq	Dox. Treated Fibroblasts – B/I (B/I vs NoTF)	Union of All Fibroblast ATAC-Seq Peaks	GSE29618_PRE_VS_DAY7_POST_LAIV_FLU_VACCINE_BCELL_UP	Genes up-regulated in comparison of B cells from LAIV influenza vaccinee pre-vaccination versus those at day 7 post-vaccination.	1.016	1985	205.63	209	0.02	0.105	93	179	182	0.412	0.654	MSigDB Immunologic Signatures
Fibroblast ATAC-Seq	Dox. Treated Fibroblasts – B/I (B/I vs NoTF)	Union of All Fibroblast ATAC-Seq Peaks	GSE37416_12H_VS_48H_F_TULARENSIS_LVS_NEUTROPHIL_DN	Genes down-regulated in comparison of control polymorphonuclear leukocytes (PMN) at 12 h versus PMN treated with F. tularensis vaccine at 48 h.	1.02	1315	136.223	139	0.013	0.106	64	138	141	0.414	0.656	MSigDB Immunologic Signatures
Fibroblast ATAC-Seq	Dox. Treated Fibroblasts – B/I (B/I vs NoTF)	Union of All Fibroblast ATAC-Seq Peaks	GSE11924_TH2_VS_TH17_CD4_TCELL_UP	Genes up-regulated in comparison of Th2 cells versus Th17 cells.	1.015	2264	234.532	238	0.022	0.105	97	173	182	0.415	0.657	MSigDB Immunologic Signatures
Fibroblast ATAC-Seq	Dox. Treated Fibroblasts – B/I (B/I vs NoTF)	Union of All Fibroblast ATAC-Seq Peaks	GSE1432_6H_VS_24H_IFNG_MICROGLIA_UP	Genes up-regulated in comparison of microglia cells 6 h after stimulation with IFNG [GeneID=3458] versus microglia cells 24 h after the stimulation.	1.014	2389	247.481	251	0.023	0.105	101	183	184	0.416	0.658	MSigDB Immunologic Signatures
Fibroblast ATAC-Seq	Dox. Treated Fibroblasts – B/I (B/I vs NoTF)	Union of All Fibroblast ATAC-Seq Peaks	GSE14308_TH2_VS_INDUCED_TREG_DN	Genes down-regulated in comparison of Th2 cells versus induced regulatory T cell (Treg).	1.019	1488	154.145	157	0.015	0.106	77	171	177	0.416	0.658	MSigDB Immunologic Signatures
Fibroblast ATAC-Seq	Dox. Treated Fibroblasts – B/I (B/I vs NoTF)	Union of All Fibroblast ATAC-Seq Peaks	GSE17721_0.5H_VS_12H_LPS_BMDM_DN	Genes down-regulated in comparison of dendritic cells (DC) stimulated with LPS (TLR4 agonist) at 0.5 h versus those stimulated at 12 h.	1.015	2207	228.627	232	0.022	0.105	93	182	184	0.416	0.658	MSigDB Immunologic Signatures
Fibroblast ATAC-Seq	Dox. Treated Fibroblasts – B/I (B/I vs NoTF)	Union of All Fibroblast ATAC-Seq Peaks	GSE29618_PRE_VS_DAY7_POST_LAIV_FLU_VACCINE_MDC_UP	Genes up-regulated in comparison of myeloid dendritic cells (mDC) from LAIV influenza vaccinee pre-vaccination versus those at day 7 post-vaccination.	1.015	2236	231.632	235	0.022	0.105	78	154	161	0.417	0.659	MSigDB Immunologic Signatures
Fibroblast ATAC-Seq	Dox. Treated Fibroblasts – B/I (B/I vs NoTF)	Union of All Fibroblast ATAC-Seq Peaks	GSE17721_POLYIC_VS_GARDIQUIMOD_24H_BMDM_DN	Genes down-regulated in comparison of dendritic cells (DC) stimulated with poly(I:C) (TLR3 agonist) at 24 h versus DC cells stimulated with Gardiquimod (TLR7 agonist) at 24 h.	1.015	1997	206.873	210	0.02	0.105	76	182	185	0.419	0.662	MSigDB Immunologic Signatures
Fibroblast ATAC-Seq	Dox. Treated Fibroblasts – B/I (B/I vs NoTF)	Union of All Fibroblast ATAC-Seq Peaks	GSE3982_MAST_CELL_VS_NKCELL_UP	Genes up-regulated in comparison of mast cells versus NK cells.	1.012	3015	312.33	316	0.029	0.105	101	180	183	0.421	0.663	MSigDB Immunologic Signatures
Fibroblast ATAC-Seq	Dox. Treated Fibroblasts – B/I (B/I vs NoTF)	Union of All Fibroblast ATAC-Seq Peaks	GSE22886_NAIVE_BCELL_VS_BM_PLASMA_CELL_UP	Genes up-regulated in comparison of naive B cells versus plasma cells from bone marrow and blood.	1.014	2247	232.771	236	0.022	0.105	91	171	175	0.421	0.663	MSigDB Immunologic Signatures
Fibroblast ATAC-Seq	Dox. Treated Fibroblasts – B/I (B/I vs NoTF)	Union of All Fibroblast ATAC-Seq Peaks	GSE9650_EFFECTOR_VS_EXHAUSTED_CD8_TCELL_DN	Genes down-regulated in comparison of effector CD8 T cells versus exhausted CD8 T cells.	1.013	2459	254.733	258	0.024	0.105	95	173	176	0.423	0.666	MSigDB Immunologic Signatures
Fibroblast ATAC-Seq	Dox. Treated Fibroblasts – B/I (B/I vs NoTF)	Union of All Fibroblast ATAC-Seq Peaks	GSE6269_HEALTHY_VS_E_COLI_INF_PBMC_UP	Genes up-regulated in comparison of peripheral blood mononuclear cells (PBMC) from healthy donors versus PBMC from patients with acute E. coli infection.	1.019	1222	126.589	129	0.012	0.106	58	144	147	0.424	0.666	MSigDB Immunologic Signatures
Fibroblast ATAC-Seq	Dox. Treated Fibroblasts – B/I (B/I vs NoTF)	Union of All Fibroblast ATAC-Seq Peaks	GSE14308_TH2_VS_INDUCED_TREG_UP	Genes up-regulated in comparison of Th2cells versus induced regulatory T cell (Treg).	1.014	2181	225.934	229	0.021	0.105	88	175	179	0.424	0.666	MSigDB Immunologic Signatures
Fibroblast ATAC-Seq	Dox. Treated Fibroblasts – B/I (B/I vs NoTF)	Union of All Fibroblast ATAC-Seq Peaks	GSE16522_ANTI_CD3CD28_STIM_VS_UNSTIM_NAIVE_CD8_TCELL_DN	Genes down-regulated in comparison of stimulated naive CD8 T cells from pmel-1 mice versus unstimulated naive CD8 T cells from pmel-1 mice.	1.014	2181	225.934	229	0.021	0.105	80	176	181	0.424	0.666	MSigDB Immunologic Signatures
Fibroblast ATAC-Seq	Dox. Treated Fibroblasts – B/I (B/I vs NoTF)	Union of All Fibroblast ATAC-Seq Peaks	GSE5960_TH1_VS_ANERGIC_TH1_UP	Genes up-regulated in comparison of anergy induced CD4 [GeneID=920] T cells versus conventional CD4 [GeneID=920] T cells.	1.015	1836	190.195	193	0.018	0.105	75	182	186	0.426	0.667	MSigDB Immunologic Signatures
Fibroblast ATAC-Seq	Dox. Treated Fibroblasts – B/I (B/I vs NoTF)	Union of All Fibroblast ATAC-Seq Peaks	GSE22886_NAIVE_CD8_TCELL_VS_MEMORY_TCELL_UP	Genes up-regulated in comparison of naive CD8 T cells versus naive CD4 [GeneID=920] CD8 T cells.	1.015	1721	178.282	181	0.017	0.105	73	153	163	0.426	0.667	MSigDB Immunologic Signatures
Fibroblast ATAC-Seq	Dox. Treated Fibroblasts – B/I (B/I vs NoTF)	Union of All Fibroblast ATAC-Seq Peaks	GSE339_CD4POS_VS_CD8POS_DC_IN_CULTURE_DN	Genes down-regulated in comparison of CD4 [GeneID=920] dendritic cells (DC) versus CD8 DCs.	1.015	1721	178.282	181	0.017	0.105	83	184	189	0.426	0.667	MSigDB Immunologic Signatures
Fibroblast ATAC-Seq	Dox. Treated Fibroblasts – B/I (B/I vs NoTF)	Union of All Fibroblast ATAC-Seq Peaks	GSE17721_0.5H_VS_12H_GARDIQUIMOD_BMDM_UP	Genes up-regulated in comparison of dendritic cells (DC) stimulated with Gardiquimod (TLR7 agonist) at 0.5 h versus those stimulated with Gardiquimod (TLR7 agonist) at 12 h.	1.015	1750	181.286	184	0.017	0.105	81	182	185	0.427	0.668	MSigDB Immunologic Signatures
Fibroblast ATAC-Seq	Dox. Treated Fibroblasts – B/I (B/I vs NoTF)	Union of All Fibroblast ATAC-Seq Peaks	GSE15930_STIM_VS_STIM_AND_IFNAB_72H_CD8_T_CELL_DN	Genes down-regulated in comparison of unstimulated CD8 T cells at 72 h versus CD8 T cells at 72 h after stimulation with antigen-B7-1.	1.014	1856	192.267	195	0.018	0.105	77	190	190	0.428	0.67	MSigDB Immunologic Signatures
Fibroblast ATAC-Seq	Dox. Treated Fibroblasts – B/I (B/I vs NoTF)	Union of All Fibroblast ATAC-Seq Peaks	GSE7460_TREG_VS_TCONV_ACT_DN	Genes down-regulated in comparsion of ActTreg versus ActCD4 (see Fig. 1 in the paper for details).	1.013	2144	222.101	225	0.021	0.105	84	169	177	0.428	0.67	MSigDB Immunologic Signatures
Fibroblast ATAC-Seq	Dox. Treated Fibroblasts – B/I (B/I vs NoTF)	Union of All Fibroblast ATAC-Seq Peaks	GSE3982_CTRL_VS_LPS_1H_NEUTROPHIL_DN	Genes down-regulated in comparison of untreated neutrophils versus neutrophils treated with LPS (TLR4 agonist) at 1 h.	1.016	1463	151.555	154	0.014	0.105	69	167	173	0.429	0.67	MSigDB Immunologic Signatures
Fibroblast ATAC-Seq	Dox. Treated Fibroblasts – B/I (B/I vs NoTF)	Union of All Fibroblast ATAC-Seq Peaks	GSE17721_CTRL_VS_POLYIC_24H_BMDM_DN	Genes down-regulated in comparison of control dendritic cells (DC) at 24 h versus those stimulated with poly(I:C) (TLR3 agonist) at 24 h.	1.012	2519	260.948	264	0.025	0.105	103	186	188	0.43	0.67	MSigDB Immunologic Signatures
Fibroblast ATAC-Seq	Dox. Treated Fibroblasts – B/I (B/I vs NoTF)	Union of All Fibroblast ATAC-Seq Peaks	GSE20715_0H_VS_6H_OZONE_TLR4_KO_LUNG_UP	Genes up-regulated in comparison of lung tissue from wild type mice subjected to ozone for 0 h versus that from TLR4 [GeneID=7099] deficient mice subjected to ozone for 6 h.	1.016	1492	154.559	157	0.015	0.105	67	175	182	0.43	0.67	MSigDB Immunologic Signatures
Fibroblast ATAC-Seq	Dox. Treated Fibroblasts – B/I (B/I vs NoTF)	Union of All Fibroblast ATAC-Seq Peaks	GSE26928_CENTR_MEMORY_VS_CXCR5_POS_CD4_TCELL_DN	Genes down-regulated in comparison of CD4 [GeneID=920] central memory T cells versus CD4 [GeneID=920] CXCR5+ [GeneID=643] T cells.	1.012	2423	251.003	254	0.024	0.105	89	151	156	0.43	0.67	MSigDB Immunologic Signatures
Fibroblast ATAC-Seq	Dox. Treated Fibroblasts – B/I (B/I vs NoTF)	Union of All Fibroblast ATAC-Seq Peaks	GSE32423_MEMORY_VS_NAIVE_CD8_TCELL_DN	Genes down-regulated in comparison of memory CD8 T cells versus naive CD8 T cells.	1.011	2769	286.846	290	0.027	0.105	102	178	181	0.43	0.67	MSigDB Immunologic Signatures
Fibroblast ATAC-Seq	Dox. Treated Fibroblasts – B/I (B/I vs NoTF)	Union of All Fibroblast ATAC-Seq Peaks	GSE31082_DP_VS_CD8_SP_THYMOCYTE_UP	Genes up-regulated in comparison of CD4+ [GeneID=920] CD8+ thymocytes versus CD4- [GeneID=920] CD8+ thymocytes.	1.014	1828	189.366	192	0.018	0.105	81	181	183	0.431	0.67	MSigDB Immunologic Signatures
Fibroblast ATAC-Seq	Dox. Treated Fibroblasts – B/I (B/I vs NoTF)	Union of All Fibroblast ATAC-Seq Peaks	GSE15324_ELF4_KO_VS_WT_ACTIVATED_CD8_TCELL_UP	Genes up-regulated in comparison of activated CD8 T cells from ELF4 [GeneID=2000] defficient mice versus those from wild type animals.	1.012	2184	226.245	229	0.021	0.105	90	180	181	0.433	0.673	MSigDB Immunologic Signatures
Fibroblast ATAC-Seq	Dox. Treated Fibroblasts – B/I (B/I vs NoTF)	Union of All Fibroblast ATAC-Seq Peaks	GSE7460_CTRL_VS_TGFB_TREATED_ACT_CD8_TCELL_DN	Genes down-regulated in comparsion of ActCD8 versus ActCD8TGF (see Fig. 1 in the paper for details).	1.01	2876	297.93	301	0.028	0.105	97	167	174	0.434	0.673	MSigDB Immunologic Signatures
Fibroblast ATAC-Seq	Dox. Treated Fibroblasts – B/I (B/I vs NoTF)	Union of All Fibroblast ATAC-Seq Peaks	GSE17721_LPS_VS_PAM3CSK4_1H_BMDM_UP	Genes up-regulated in comparison of dendritic cells (DC) stimulated with LPS (TLR4 agonist) at 1 h versus DC cells stimulated with Pam3Csk4 (TLR1/2 agonist) at 1 h.	1.016	1378	142.75	145	0.014	0.105	66	171	174	0.434	0.673	MSigDB Immunologic Signatures
Fibroblast ATAC-Seq	Dox. Treated Fibroblasts – B/I (B/I vs NoTF)	Union of All Fibroblast ATAC-Seq Peaks	GSE12845_PRE_GC_VS_DARKZONE_GC_TONSIL_BCELL_UP	Genes up-regulated in comparison of pre-germinal center B cells versus dark zone germinal center B cells.	1.013	1983	205.423	208	0.019	0.105	80	158	163	0.435	0.674	MSigDB Immunologic Signatures
Fibroblast ATAC-Seq	Dox. Treated Fibroblasts – B/I (B/I vs NoTF)	Union of All Fibroblast ATAC-Seq Peaks	GSE3982_DC_VS_NEUTROPHIL_UP	Genes up-regulated in comparison of dendritic cells (DC) versus neutrophils.	1.012	2156	223.344	226	0.021	0.105	83	177	181	0.435	0.674	MSigDB Immunologic Signatures
Fibroblast ATAC-Seq	Dox. Treated Fibroblasts – B/I (B/I vs NoTF)	Union of All Fibroblast ATAC-Seq Peaks	GSE360_DC_VS_MAC_B_MALAYI_HIGH_DOSE_UP	Genes up-regulated in comparison of dendritic cells (DC) exposed to 50 worm/well B. malayi versus macrophages exposed to 50 worms/well B. malayi.	1.011	2377	246.238	249	0.023	0.105	99	180	187	0.435	0.674	MSigDB Immunologic Signatures
Fibroblast ATAC-Seq	Dox. Treated Fibroblasts – B/I (B/I vs NoTF)	Union of All Fibroblast ATAC-Seq Peaks	GSE17721_CPG_VS_GARDIQUIMOD_6H_BMDM_DN	Genes down-regulated in comparison of dendritic cells (DC) stimulated with CpG DNA (TLR9 agonist) at 6 h versus DC cells stimulated with Gardiquimod (TLR7 agonist) at 6 h.	1.012	1926	199.518	202	0.019	0.105	88	177	181	0.437	0.675	MSigDB Immunologic Signatures
Fibroblast ATAC-Seq	Dox. Treated Fibroblasts – B/I (B/I vs NoTF)	Union of All Fibroblast ATAC-Seq Peaks	GSE7852_THYMUS_VS_FAT_TCONV_UP	Genes up-regulated in comparison of thymus conventional T cells versus fat tissue conventional T cells.	1.013	1686	174.656	177	0.017	0.105	79	166	171	0.437	0.675	MSigDB Immunologic Signatures
Fibroblast ATAC-Seq	Dox. Treated Fibroblasts – B/I (B/I vs NoTF)	Union of All Fibroblast ATAC-Seq Peaks	GSE24634_TEFF_VS_TCONV_DAY7_IN_CULTURE_DN	Genes down-regulated in comparison of untreated CD25+ T effector cells at day 7 versus untreated CD25- T cells at day 7.	1.011	2474	256.286	259	0.024	0.105	88	176	180	0.438	0.676	MSigDB Immunologic Signatures
Fibroblast ATAC-Seq	Dox. Treated Fibroblasts – B/I (B/I vs NoTF)	Union of All Fibroblast ATAC-Seq Peaks	GSE3337_4H_VS_16H_IFNG_IN_CD8POS_DC_DN	Genes down-regulated in comparison of untreated CD8+ dendritic cells (DC) at 4 h versus those treated with IFNG [GeneID=3458] at 16 h.	1.012	1888	195.582	198	0.018	0.105	78	167	177	0.438	0.676	MSigDB Immunologic Signatures
Fibroblast ATAC-Seq	Dox. Treated Fibroblasts – B/I (B/I vs NoTF)	Union of All Fibroblast ATAC-Seq Peaks	GSE11924_TFH_VS_TH17_CD4_TCELL_UP	Genes up-regulated in comparison of T follicular helper (Tfh) cells versus Th17 cells.	1.013	1792	185.637	188	0.018	0.105	82	178	178	0.438	0.676	MSigDB Immunologic Signatures
Fibroblast ATAC-Seq	Dox. Treated Fibroblasts – B/I (B/I vs NoTF)	Union of All Fibroblast ATAC-Seq Peaks	GSE12845_IGD_NEG_BLOOD_VS_NAIVE_TONSIL_BCELL_DN	Genes down-regulated in comparison of IgD- peripheral blood B cells versus dark zone germinal center B cells.	1.011	2369	245.409	248	0.023	0.105	81	166	172	0.44	0.678	MSigDB Immunologic Signatures
Fibroblast ATAC-Seq	Dox. Treated Fibroblasts – B/I (B/I vs NoTF)	Union of All Fibroblast ATAC-Seq Peaks	GSE12845_IGD_NEG_BLOOD_VS_DARKZONE_GC_TONSIL_BCELL_UP	Genes up-regulated in comparison of IgD- peripheral blood B cells versus dark zone germinal center B cells.	1.013	1582	163.882	166	0.015	0.105	73	165	172	0.442	0.681	MSigDB Immunologic Signatures
Fibroblast ATAC-Seq	Dox. Treated Fibroblasts – B/I (B/I vs NoTF)	Union of All Fibroblast ATAC-Seq Peaks	GSE17974_1.5H_VS_72H_IL4_AND_ANTI_IL12_ACT_CD4_TCELL_DN	Genes down-regulated in comparison of CD4 [GeneID=920] T cells treated with IL4 [GeneID=3565] and anti-IL12 at 1.5 h versus those at 72 h.	1.013	1611	166.887	169	0.016	0.105	66	161	168	0.443	0.681	MSigDB Immunologic Signatures
Fibroblast ATAC-Seq	Dox. Treated Fibroblasts – B/I (B/I vs NoTF)	Union of All Fibroblast ATAC-Seq Peaks	GSE17721_POLYIC_VS_GARDIQUIMOD_4H_BMDM_UP	Genes up-regulated in comparison of dendritic cells (DC) stimulated with poly(I:C) (TLR3 agonist) at 4 h versus DC cells stimulated with Gardiquimod (TLR7 agonist) at 4 h.	1.011	1861	192.785	195	0.018	0.105	88	183	187	0.444	0.682	MSigDB Immunologic Signatures
Fibroblast ATAC-Seq	Dox. Treated Fibroblasts – B/I (B/I vs NoTF)	Union of All Fibroblast ATAC-Seq Peaks	GSE27786_CD8_TCELL_VS_NKTCELL_DN	Genes down-regulated in comparison of CD8 T cells versus NKT cells.	1.009	2487	257.633	260	0.024	0.105	94	172	179	0.447	0.687	MSigDB Immunologic Signatures
Fibroblast ATAC-Seq	Dox. Treated Fibroblasts – B/I (B/I vs NoTF)	Union of All Fibroblast ATAC-Seq Peaks	GSE17721_PAM3CSK4_VS_CPG_4H_BMDM_UP	Genes up-regulated in comparison of dendritic cells (DC) stimulated with Pam3Csk4 (TLR1/2 agonist) at 4 h versus DC cells stimulated with CpG DNA (TLR9 agonist) at 4 h.	1.011	1776	183.979	186	0.017	0.105	79	173	175	0.449	0.688	MSigDB Immunologic Signatures
Fibroblast ATAC-Seq	Dox. Treated Fibroblasts – B/I (B/I vs NoTF)	Union of All Fibroblast ATAC-Seq Peaks	GSE17974_CTRL_VS_ACT_IL4_AND_ANTI_IL12_4H_CD4_TCELL_DN	Genes down-regulated in comparison of untreated CD4 [GeneID=920] T cells at 0 h versus the cells treated with IL4 [GeneID=3565] and anti-IL12 at 4 h.	1.012	1507	156.113	158	0.015	0.105	71	167	169	0.449	0.688	MSigDB Immunologic Signatures
Fibroblast ATAC-Seq	Dox. Treated Fibroblasts – B/I (B/I vs NoTF)	Union of All Fibroblast ATAC-Seq Peaks	GSE17721_LPS_VS_CPG_12H_BMDM_UP	Genes up-regulated in comparison of dendritic cells (DC) stimulated with LPS (TLR4 agonist) at 12 h versus DC cells stimulated with CpG DNA (TLR9 agonist) at 12 h.	1.01	2103	217.854	220	0.021	0.105	95	184	187	0.449	0.688	MSigDB Immunologic Signatures
Fibroblast ATAC-Seq	Dox. Treated Fibroblasts – B/I (B/I vs NoTF)	Union of All Fibroblast ATAC-Seq Peaks	GSE24634_TEFF_VS_TCONV_DAY10_IN_CULTURE_DN	Genes down-regulated in comparison of untreated CD25+ T effector cells at day 10 versus untreated CD25- T cells at day 10.	1.01	2132	220.858	223	0.021	0.105	92	178	183	0.45	0.688	MSigDB Immunologic Signatures
Fibroblast ATAC-Seq	Dox. Treated Fibroblasts – B/I (B/I vs NoTF)	Union of All Fibroblast ATAC-Seq Peaks	GSE3982_CENT_MEMORY_CD4_TCELL_VS_TH2_DN	Genes down-regulated in comparison of central memory CD4 [GeneID=920] T cells versus Th2 cells.	1.011	1738	180.043	182	0.017	0.105	82	182	183	0.45	0.688	MSigDB Immunologic Signatures
Fibroblast ATAC-Seq	Dox. Treated Fibroblasts – B/I (B/I vs NoTF)	Union of All Fibroblast ATAC-Seq Peaks	GSE14308_TH1_VS_NAIVE_CD4_TCELL_DN	Genes down-regulated in comparison of Th1 cells versus naive CD4 [GeneID=920] T cells.	1.011	1642	170.098	172	0.016	0.105	78	168	174	0.45	0.688	MSigDB Immunologic Signatures
Fibroblast ATAC-Seq	Dox. Treated Fibroblasts – B/I (B/I vs NoTF)	Union of All Fibroblast ATAC-Seq Peaks	GSE339_CD4POS_VS_CD4CD8DN_DC_IN_CULTURE_UP	Genes up-regulated in comparison of CD4 [GeneID=920] dendritic cells (DC) versus CD4- [GeneID=920] CD8- DCs.	1.009	2104	217.957	220	0.021	0.105	80	178	183	0.452	0.69	MSigDB Immunologic Signatures
Fibroblast ATAC-Seq	Dox. Treated Fibroblasts – B/I (B/I vs NoTF)	Union of All Fibroblast ATAC-Seq Peaks	GSE14000_UNSTIM_VS_16H_LPS_DC_TRANSLATED_RNA_UP	Genes up-regulated in comparison of polysome bound (translated) mRNA before and 16 h after LPS (TLR4 agonist) stimulation.	1.009	2258	233.911	236	0.022	0.105	92	180	180	0.452	0.69	MSigDB Immunologic Signatures
Fibroblast ATAC-Seq	Dox. Treated Fibroblasts – B/I (B/I vs NoTF)	Union of All Fibroblast ATAC-Seq Peaks	GSE17974_CTRL_VS_ACT_IL4_AND_ANTI_IL12_72H_CD4_TCELL_DN	Genes down-regulated in comparison of untreated CD4 [GeneID=920] T cells at 0 h versus the cells treated with IL4 [GeneID=3565] and anti-IL12 at 72 h.	1.01	1960	203.04	205	0.019	0.105	74	171	172	0.453	0.69	MSigDB Immunologic Signatures
Fibroblast ATAC-Seq	Dox. Treated Fibroblasts – B/I (B/I vs NoTF)	Union of All Fibroblast ATAC-Seq Peaks	GSE24634_TEFF_VS_TCONV_DAY5_IN_CULTURE_UP	Genes up-regulated in comparison of untreated CD25+ T effector cells at day 5 versus untreated CD25- T cells at day 5.	1.01	1835	190.091	192	0.018	0.105	88	186	187	0.453	0.69	MSigDB Immunologic Signatures
Fibroblast ATAC-Seq	Dox. Treated Fibroblasts – B/I (B/I vs NoTF)	Union of All Fibroblast ATAC-Seq Peaks	GSE9037_WT_VS_IRAK4_KO_BMDM_DN	Genes down-regulated in comparison of untreated wild type macrophages at 4 h versus those from IRAK4 [GeneID=51135] deficient mice at 4 h.	1.012	1393	144.304	146	0.014	0.105	69	167	178	0.453	0.69	MSigDB Immunologic Signatures
Fibroblast ATAC-Seq	Dox. Treated Fibroblasts – B/I (B/I vs NoTF)	Union of All Fibroblast ATAC-Seq Peaks	GSE37416_CTRL_VS_24H_F_TULARENSIS_LVS_NEUTROPHIL_UP	Genes up-regulated in comparison of control polymorphonuclear leukocytes (PMN) at 24 h versus PMN treated with F. tularensis vaccine at 24 h.	1.009	2077	215.16	217	0.02	0.104	90	159	164	0.458	0.696	MSigDB Immunologic Signatures
Fibroblast ATAC-Seq	Dox. Treated Fibroblasts – B/I (B/I vs NoTF)	Union of All Fibroblast ATAC-Seq Peaks	GSE24142_DN2_VS_DN3_THYMOCYTE_FETAL_UP	Genes up-regulated in comparison of fetal DN2 thymocytes versus fetal DN3 thymocytes.	1.008	2385	247.067	249	0.023	0.104	97	184	187	0.458	0.696	MSigDB Immunologic Signatures
Fibroblast ATAC-Seq	Dox. Treated Fibroblasts – B/I (B/I vs NoTF)	Union of All Fibroblast ATAC-Seq Peaks	GSE1460_CD4_THYMOCYTE_VS_NAIVE_CD4_TCELL_ADULT_BLOOD_UP	Genes up-regulated in comparison of CD4 [GeneID=920] thymocytes versus naive CD4 [GeneID=920] T cells from adult blood.	1.007	2751	284.981	287	0.027	0.104	100	176	181	0.459	0.696	MSigDB Immunologic Signatures
Fibroblast ATAC-Seq	Dox. Treated Fibroblasts – B/I (B/I vs NoTF)	Union of All Fibroblast ATAC-Seq Peaks	GSE7460_CD8_TCELL_VS_CD4_TCELL_ACT_DN	Genes down-regulated in comparsion of ActCD8 versus ActCD4 (see Fig. 1 in the paper for details).	1.007	2674	277.005	279	0.026	0.104	100	179	181	0.459	0.696	MSigDB Immunologic Signatures
Fibroblast ATAC-Seq	Dox. Treated Fibroblasts – B/I (B/I vs NoTF)	Union of All Fibroblast ATAC-Seq Peaks	GSE22886_DAY0_VS_DAY7_MONOCYTE_IN_CULTURE_DN	Genes down-regulated in comparison of monocytes cultured for 0 days versus those cultured for 7 days.	1.009	1866	193.303	195	0.018	0.105	79	180	182	0.46	0.696	MSigDB Immunologic Signatures
Fibroblast ATAC-Seq	Dox. Treated Fibroblasts – B/I (B/I vs NoTF)	Union of All Fibroblast ATAC-Seq Peaks	GSE17721_CTRL_VS_POLYIC_6H_BMDM_UP	Genes up-regulated in comparison of control dendritic cells (DC) at 6 h versus those stimulated with poly(I:C) (TLR3 agonist) at 6 h.	1.01	1539	159.428	161	0.015	0.105	73	171	174	0.46	0.696	MSigDB Immunologic Signatures
Fibroblast ATAC-Seq	Dox. Treated Fibroblasts – B/I (B/I vs NoTF)	Union of All Fibroblast ATAC-Seq Peaks	GSE24142_DN2_VS_DN3_THYMOCYTE_ADULT_DN	Genes down-regulated in adult DN2 thymocytes versus adult DN3 thymocytes.	1.007	2588	268.096	270	0.025	0.104	97	169	174	0.46	0.696	MSigDB Immunologic Signatures
Fibroblast ATAC-Seq	Dox. Treated Fibroblasts – B/I (B/I vs NoTF)	Union of All Fibroblast ATAC-Seq Peaks	GSE3982_CTRL_VS_LPS_4H_MAC_UP	Genes up-regulated in comparison of untreated macrophages versus macrophages treated with LPS (TLR4 agonist) at 4 h.	1.008	1924	199.311	201	0.019	0.104	74	171	173	0.46	0.696	MSigDB Immunologic Signatures
Fibroblast ATAC-Seq	Dox. Treated Fibroblasts – B/I (B/I vs NoTF)	Union of All Fibroblast ATAC-Seq Peaks	GSE27786_LSK_VS_NKTCELL_UP	Genes up-regulated in comparison of LSK versus NKT cells.	1.009	1809	187.398	189	0.018	0.104	81	174	177	0.462	0.697	MSigDB Immunologic Signatures
Fibroblast ATAC-Seq	Dox. Treated Fibroblasts – B/I (B/I vs NoTF)	Union of All Fibroblast ATAC-Seq Peaks	GSE3982_CENT_MEMORY_CD4_TCELL_VS_TH1_UP	Genes up-regulated in comparison of central memory CD4 [GeneID=920] T cells versus Th1 cells.	1.008	1963	203.351	205	0.019	0.104	82	142	152	0.462	0.697	MSigDB Immunologic Signatures
Fibroblast ATAC-Seq	Dox. Treated Fibroblasts – B/I (B/I vs NoTF)	Union of All Fibroblast ATAC-Seq Peaks	GSE17721_CPG_VS_GARDIQUIMOD_8H_BMDM_UP	Genes up-regulated in comparison of dendritic cells (DC) stimulated with CpG DNA (TLR9 agonist) at 8 h versus DC cells stimulated with Gardiquimod (TLR7 agonist) at 8 h.	1.009	1761	182.425	184	0.017	0.104	76	177	182	0.462	0.697	MSigDB Immunologic Signatures
Fibroblast ATAC-Seq	Dox. Treated Fibroblasts – B/I (B/I vs NoTF)	Union of All Fibroblast ATAC-Seq Peaks	GSE17974_0H_VS_48H_IN_VITRO_ACT_CD4_TCELL_DN	Genes down-regulated in comparison of untreated CD4 [GeneID=920] T cells at 0 h versus the untreated cells at 48 h.	1.009	1713	177.453	179	0.017	0.104	68	170	174	0.463	0.697	MSigDB Immunologic Signatures
Fibroblast ATAC-Seq	Dox. Treated Fibroblasts – B/I (B/I vs NoTF)	Union of All Fibroblast ATAC-Seq Peaks	GSE17721_0.5H_VS_24H_CPG_BMDM_UP	Genes up-regulated in comparison of dendritic cells (DC) stimulated with CpG DNA (TLR9 agonist) at 0.5 h versus those stimulated with CpG DNA (TLR9 agonist) at 24 h.	1.008	2127	220.34	222	0.021	0.104	85	177	181	0.463	0.698	MSigDB Immunologic Signatures
Fibroblast ATAC-Seq	Dox. Treated Fibroblasts – B/I (B/I vs NoTF)	Union of All Fibroblast ATAC-Seq Peaks	GSE29618_PRE_VS_DAY7_POST_TIV_FLU_VACCINE_MONOCYTE_UP	Genes up-regulated in comparison of monocytes from TIV influenza vaccinee pre-vaccination versus those at day 7 post-vaccination	1.008	1723	178.489	180	0.017	0.104	72	154	162	0.464	0.698	MSigDB Immunologic Signatures
Fibroblast ATAC-Seq	Dox. Treated Fibroblasts – B/I (B/I vs NoTF)	Union of All Fibroblast ATAC-Seq Peaks	GSE18791_CTRL_VS_NEWCASTLE_VIRUS_DC_1H_UP	Genes up-regulated in comparison of control conventional dendritic cells (cDC) at 0 h versus cDCs infected with Newcastle disease virus (NDV) at 1 h.	1.01	1396	144.614	146	0.014	0.105	63	123	129	0.464	0.698	MSigDB Immunologic Signatures
Fibroblast ATAC-Seq	Dox. Treated Fibroblasts – B/I (B/I vs NoTF)	Union of All Fibroblast ATAC-Seq Peaks	GSE34205_HEALTHY_VS_RSV_INF_INFANT_PBMC_DN	Genes down-regulated in comparison of peripheral blood mononuclear cells (PBMC) from healthy donors versus PBMCs from infanct with acute RSV infection.	1.008	1781	184.497	186	0.017	0.104	71	159	166	0.465	0.698	MSigDB Immunologic Signatures
Fibroblast ATAC-Seq	Dox. Treated Fibroblasts – B/I (B/I vs NoTF)	Union of All Fibroblast ATAC-Seq Peaks	GSE17721_LPS_VS_PAM3CSK4_2H_BMDM_UP	Genes up-regulated in comparison of dendritic cells (DC) stimulated with LPS (TLR4 agonist) at 2 h versus DC cells stimulated with Pam3Csk4 (TLR1/2 agonist) at 2 h.	1.007	2455	254.318	256	0.024	0.104	100	183	186	0.465	0.698	MSigDB Immunologic Signatures
Fibroblast ATAC-Seq	Dox. Treated Fibroblasts – B/I (B/I vs NoTF)	Union of All Fibroblast ATAC-Seq Peaks	GSE14308_INDUCED_VS_NATURAL_TREG_UP	Genes up-regulated in comparison of induced regulatory T cell (Treg) versus natural regulatory T cell (Treg).	1.008	1695	175.588	177	0.017	0.104	82	180	182	0.467	0.7	MSigDB Immunologic Signatures
Fibroblast ATAC-Seq	Dox. Treated Fibroblasts – B/I (B/I vs NoTF)	Union of All Fibroblast ATAC-Seq Peaks	GSE3982_DC_VS_MAC_LPS_STIM_UP	Genes up-regulated in comparison of dendritic cells (DC) stimulatd with LPS (TLR4 agonist) at 48 h versus macrophages stimulated with LPS (TLR4 agonist) at 4 h.	1.008	1801	186.569	188	0.018	0.104	82	168	173	0.467	0.7	MSigDB Immunologic Signatures
Fibroblast ATAC-Seq	Dox. Treated Fibroblasts – B/I (B/I vs NoTF)	Union of All Fibroblast ATAC-Seq Peaks	GSE26928_NAIVE_VS_CENT_MEMORY_CD4_TCELL_UP	Genes up-regulated in comparison of naive CD4 [GeneID=920] T cells versus CD4 [GeneID=920] central memory T cells.	1.008	1724	178.593	180	0.017	0.104	64	136	138	0.467	0.7	MSigDB Immunologic Signatures
Fibroblast ATAC-Seq	Dox. Treated Fibroblasts – B/I (B/I vs NoTF)	Union of All Fibroblast ATAC-Seq Peaks	GOLDRATH_EFF_VS_MEMORY_CD8_TCELL_DN	Genes down-regulated in comparison of effector CD8 T cells versus memory CD8 T cells.	1.007	2090	216.507	218	0.02	0.104	84	178	181	0.468	0.7	MSigDB Immunologic Signatures
Fibroblast ATAC-Seq	Dox. Treated Fibroblasts – B/I (B/I vs NoTF)	Union of All Fibroblast ATAC-Seq Peaks	GSE17721_ALL_VS_24H_PAM3CSK4_BMDM_DN	Genes down-regulated in comparison of dendritic cells (DC) stimulated with Pam3Csk4 (TLR1/2 agonist) at all time points versus those stimulated with Pam3Csk4 (TLR1/2 agonist) at 24 h only.	1.007	1917	198.586	200	0.019	0.104	84	173	178	0.469	0.701	MSigDB Immunologic Signatures
Fibroblast ATAC-Seq	Dox. Treated Fibroblasts – B/I (B/I vs NoTF)	Union of All Fibroblast ATAC-Seq Peaks	GSE17721_CTRL_VS_CPG_24H_BMDM_DN	Genes down-regulated in comparison of control dendritic cells (DC) at 24 h versus those stimulated with CpG DNA (TLR9 agonist) at 24 h.	1.007	1956	202.626	204	0.019	0.104	93	180	185	0.47	0.703	MSigDB Immunologic Signatures
Fibroblast ATAC-Seq	Dox. Treated Fibroblasts – B/I (B/I vs NoTF)	Union of All Fibroblast ATAC-Seq Peaks	GSE3982_MAST_CELL_VS_MAC_DN	Genes down-regulated in comparison of mast cells versus macrophages.	1.006	2274	235.568	237	0.022	0.104	86	174	180	0.471	0.703	MSigDB Immunologic Signatures
Fibroblast ATAC-Seq	Dox. Treated Fibroblasts – B/I (B/I vs NoTF)	Union of All Fibroblast ATAC-Seq Peaks	GSE15930_NAIVE_VS_48H_IN_VITRO_STIM_IL12_CD8_TCELL_UP	Genes up-regulated in comparison of CD8 T cells at 0 h versus those at 48 h after stimulation with IL12.	1.006	2380	246.549	248	0.023	0.104	90	178	189	0.471	0.703	MSigDB Immunologic Signatures
Fibroblast ATAC-Seq	Dox. Treated Fibroblasts – B/I (B/I vs NoTF)	Union of All Fibroblast ATAC-Seq Peaks	GSE22886_UNSTIM_VS_IL15_STIM_NKCELL_UP	Genes up-regulated in comparison of unstimulated NK cells versus those stimulated with IL15 [GeneID=3600] at 16 h.	1.007	1812	187.709	189	0.018	0.104	70	149	161	0.472	0.703	MSigDB Immunologic Signatures
Fibroblast ATAC-Seq	Dox. Treated Fibroblasts – B/I (B/I vs NoTF)	Union of All Fibroblast ATAC-Seq Peaks	GSE17721_CTRL_VS_LPS_12H_BMDM_DN	Genes down-regulated in comparison of control dendritic cells (DC) at 12 h versus those stimulated with LPS (TLR4 agonist) at 12 h.	1.006	2178	225.623	227	0.021	0.104	86	178	182	0.472	0.703	MSigDB Immunologic Signatures
Fibroblast ATAC-Seq	Dox. Treated Fibroblasts – B/I (B/I vs NoTF)	Union of All Fibroblast ATAC-Seq Peaks	GSE17721_CTRL_VS_PAM3CSK4_12H_BMDM_DN	Genes down-regulated in comparison of control dendritic cells (DC) at 12 h versus those stimulated with Pam3Csk4 (TLR1/2 agonist) at 12 h.	1.006	2188	226.659	228	0.021	0.104	80	180	186	0.473	0.704	MSigDB Immunologic Signatures
Fibroblast ATAC-Seq	Dox. Treated Fibroblasts – B/I (B/I vs NoTF)	Union of All Fibroblast ATAC-Seq Peaks	GSE3982_MAST_CELL_VS_CENT_MEMORY_CD4_TCELL_DN	Genes down-regulated in comparison of mast cells versus central memory CD4 [GeneID=920] T cells.	1.006	1909	197.757	199	0.019	0.104	79	165	174	0.474	0.705	MSigDB Immunologic Signatures
Fibroblast ATAC-Seq	Dox. Treated Fibroblasts – B/I (B/I vs NoTF)	Union of All Fibroblast ATAC-Seq Peaks	GSE360_CTRL_VS_B_MALAYI_HIGH_DOSE_DC_DN	Genes down-regulated in comparison of dendritic cells (DC) versus DCs exposed to B. malayi (50 worms/well).	1.005	2180	225.83	227	0.021	0.104	79	163	171	0.477	0.71	MSigDB Immunologic Signatures
Fibroblast ATAC-Seq	Dox. Treated Fibroblasts – B/I (B/I vs NoTF)	Union of All Fibroblast ATAC-Seq Peaks	GSE11057_NAIVE_CD4_VS_PBMC_CD4_TCELL_UP	Genes up-regulated in comparison of naive T cells versus peripheral blood mononuclear cells (PBMC).	1.006	1525	157.978	159	0.015	0.104	70	154	154	0.478	0.71	MSigDB Immunologic Signatures
Fibroblast ATAC-Seq	Dox. Treated Fibroblasts – B/I (B/I vs NoTF)	Union of All Fibroblast ATAC-Seq Peaks	GSE19825_NAIVE_VS_IL2RALOW_DAY3_EFF_CD8_TCELL_UP	Genes up-regulated in comparison of naive CD8 T cells versus effector CD8 IL2RA [GeneID=3559] low T cells at.	1.005	2161	223.862	225	0.021	0.104	85	171	184	0.478	0.71	MSigDB Immunologic Signatures
Fibroblast ATAC-Seq	Dox. Treated Fibroblasts – B/I (B/I vs NoTF)	Union of All Fibroblast ATAC-Seq Peaks	GSE17721_LPS_VS_GARDIQUIMOD_4H_BMDM_UP	Genes up-regulated in comparison of dendritic cells (DC) stimulated with LPS (TLR4 agonist) at 4 h versus DC cells stimulated with Gardiquimod (TLR7 agonist) at 4 h.	1.005	2065	213.917	215	0.02	0.104	90	177	181	0.479	0.711	MSigDB Immunologic Signatures
Fibroblast ATAC-Seq	Dox. Treated Fibroblasts – B/I (B/I vs NoTF)	Union of All Fibroblast ATAC-Seq Peaks	GSE20366_EX_VIVO_VS_HOMEOSTATIC_CONVERSION_NAIVE_CD4_TCELL_UP	Genes up-regulated in comparison of TconvLP versus Homeo Foxp3- (see Table 1S in the paper for details).	1.006	1680	174.035	175	0.016	0.104	79	175	177	0.481	0.713	MSigDB Immunologic Signatures
Fibroblast ATAC-Seq	Dox. Treated Fibroblasts – B/I (B/I vs NoTF)	Union of All Fibroblast ATAC-Seq Peaks	GSE3982_DC_VS_MAC_LPS_STIM_DN	Genes down-regulated in comparison of dendritic cells (DC) stimulatd with LPS (TLR4 agonist) at 48 h versus macrophages stimulated with LPS (TLR4 agonist) at 4 h.	1.004	2307	238.987	240	0.022	0.104	97	167	178	0.482	0.713	MSigDB Immunologic Signatures
Fibroblast ATAC-Seq	Dox. Treated Fibroblasts – B/I (B/I vs NoTF)	Union of All Fibroblast ATAC-Seq Peaks	GSE17721_0.5H_VS_12H_PAM3CSK4_BMDM_DN	Genes down-regulated in comparison of dendritic cells (DC) stimulated with Pam3Csk4 (TLR1/2 agonist) at 0.5 h versus those stimulated at 12 h.	1.004	2230	231.01	232	0.022	0.104	87	177	178	0.483	0.713	MSigDB Immunologic Signatures
Fibroblast ATAC-Seq	Dox. Treated Fibroblasts – B/I (B/I vs NoTF)	Union of All Fibroblast ATAC-Seq Peaks	GSE7764_IL15_NK_CELL_24H_VS_SPLENOCYTE_UP	Genes up-regulated in comparison of NK cells treated with IL15 [GeneID=3567] versus total splenocytes.	1.005	1806	187.087	188	0.018	0.104	75	180	183	0.483	0.713	MSigDB Immunologic Signatures
Fibroblast ATAC-Seq	Dox. Treated Fibroblasts – B/I (B/I vs NoTF)	Union of All Fibroblast ATAC-Seq Peaks	GSE17974_IL4_AND_ANTI_IL12_VS_UNTREATED_12H_ACT_CD4_TCELL_UP	Genes up-regulated in comparison of CD4 [GeneID=920] T cells treated with IL4 [GeneID=3565] and anti-IL12 at 12 h versus the untreated cells at 12 h.	1.004	2558	264.988	266	0.025	0.104	88	160	164	0.483	0.713	MSigDB Immunologic Signatures
Fibroblast ATAC-Seq	Dox. Treated Fibroblasts – B/I (B/I vs NoTF)	Union of All Fibroblast ATAC-Seq Peaks	GSE17721_12H_VS_24H_POLYIC_BMDM_DN	Genes down-regulated in comparison of dendritic cells (DC) stimulated with LPS (TLR4 agonist) at 12 h versus those stimulated at 24 h.	1.005	1941	201.072	202	0.019	0.104	73	176	180	0.483	0.713	MSigDB Immunologic Signatures
Fibroblast ATAC-Seq	Dox. Treated Fibroblasts – B/I (B/I vs NoTF)	Union of All Fibroblast ATAC-Seq Peaks	GSE3982_EFF_MEMORY_VS_CENT_MEMORY_CD4_TCELL_UP	Genes up-regulated in comparison of effective memory CD4 [GeneID=920] T cells versus central memory CD4 [GeneID=920] T cells.	1.004	2076	215.057	216	0.02	0.104	75	157	166	0.483	0.713	MSigDB Immunologic Signatures
Fibroblast ATAC-Seq	Dox. Treated Fibroblasts – B/I (B/I vs NoTF)	Union of All Fibroblast ATAC-Seq Peaks	GSE39820_IL1B_IL6_VS_IL1B_IL6_IL23A_TREATED_CD4_TCELL_UP	Genes up-regulated in comparison of untreated CD4 [GeneID=920] T cells treated with IL1B [GeneID=3553] and IL6 [GeneID=3569] versus those treated with IL1B [GeneID=3553], IL6 [GeneID=3569] and IL23A [GeneID=51561].	1.004	2587	267.992	269	0.025	0.104	99	170	176	0.484	0.713	MSigDB Immunologic Signatures
Fibroblast ATAC-Seq	Dox. Treated Fibroblasts – B/I (B/I vs NoTF)	Union of All Fibroblast ATAC-Seq Peaks	GSE17721_0.5H_VS_24H_PAM3CSK4_BMDM_DN	Genes down-regulated in comparison of dendritic cells (DC) stimulated with Pam3Csk4 (TLR1/2 agonist) at 0.5 h versus those stimulated at 24 h.	1.003	2732	283.013	284	0.026	0.104	103	180	180	0.484	0.713	MSigDB Immunologic Signatures
Fibroblast ATAC-Seq	Dox. Treated Fibroblasts – B/I (B/I vs NoTF)	Union of All Fibroblast ATAC-Seq Peaks	GSE36476_YOUNG_VS_OLD_DONOR_MEMORY_CD4_TCELL_UP	Genes up-regulated in comparison of untreated memory CD4 [GeneID=920] T cells from young donors versus those from old donors.	1.005	1527	158.185	159	0.015	0.104	66	149	155	0.485	0.714	MSigDB Immunologic Signatures
Fibroblast ATAC-Seq	Dox. Treated Fibroblasts – B/I (B/I vs NoTF)	Union of All Fibroblast ATAC-Seq Peaks	GSE11864_CSF1_VS_CSF1_IFNG_IN_MAC_UP	Genes up-regulated in comparison of macrophages cultured with M-CSF [GeneID=1435] versus macrophages cultured with M-CSF [GeneID=1435] and IFNG [GeneID=3458].	1.004	2019	209.152	210	0.02	0.104	82	162	164	0.486	0.714	MSigDB Immunologic Signatures
Fibroblast ATAC-Seq	Dox. Treated Fibroblasts – B/I (B/I vs NoTF)	Union of All Fibroblast ATAC-Seq Peaks	GSE17721_PAM3CSK4_VS_GADIQUIMOD_8H_BMDM_DN	Genes down-regulated in comparison of dendritic cells (DC) stimulated with Pam3Csk4 (TLR1/2 agonist) at 8 h versus DC cells stimulated with Gardiquimod (TLR7 agonist) at 8 h.	1.004	2318	240.126	241	0.022	0.104	89	178	182	0.486	0.714	MSigDB Immunologic Signatures
Fibroblast ATAC-Seq	Dox. Treated Fibroblasts – B/I (B/I vs NoTF)	Union of All Fibroblast ATAC-Seq Peaks	GSE17721_PAM3CSK4_VS_CPG_24H_BMDM_UP	Genes up-regulated in comparison of dendritic cells (DC) stimulated with Pam3Csk4 (TLR1/2 agonist) at 24 h versus DC cells stimulated with CpG DNA (TLR9 agonist) at 24 h.	1.003	2117	219.304	220	0.021	0.104	86	176	181	0.491	0.72	MSigDB Immunologic Signatures
Fibroblast ATAC-Seq	Dox. Treated Fibroblasts – B/I (B/I vs NoTF)	Union of All Fibroblast ATAC-Seq Peaks	GSE17974_2H_VS_72H_UNTREATED_IN_VITRO_CD4_TCELL_DN	Genes down-regulated in comparison of untreated CD4 [GeneID=920] T cells at 2 h versus the untreated cells at 72 h.	1.003	1645	170.409	171	0.016	0.104	75	168	172	0.493	0.723	MSigDB Immunologic Signatures
Fibroblast ATAC-Seq	Dox. Treated Fibroblasts – B/I (B/I vs NoTF)	Union of All Fibroblast ATAC-Seq Peaks	GSE17721_CTRL_VS_GARDIQUIMOD_24H_BMDM_DN	Genes down-regulated in comparison of control dendritic cells (DC) at 24 h versus those stimulated with Gardiquimod (TLR7 agonist) at 24 h.	1.003	1838	190.402	191	0.018	0.104	83	175	176	0.493	0.723	MSigDB Immunologic Signatures
Fibroblast ATAC-Seq	Dox. Treated Fibroblasts – B/I (B/I vs NoTF)	Union of All Fibroblast ATAC-Seq Peaks	GSE29617_CTRL_VS_DAY7_TIV_FLU_VACCINE_PBMC_2008_DN	Genes down-regulated in comparison of peripheral blood mononuclear cells (PBMC) from TIV influenza vaccinee pre-vaccination versus those at day 7 post-vaccination.	1.004	1298	134.462	135	0.013	0.104	61	159	161	0.494	0.723	MSigDB Immunologic Signatures
Fibroblast ATAC-Seq	Dox. Treated Fibroblasts – B/I (B/I vs NoTF)	Union of All Fibroblast ATAC-Seq Peaks	GSE7460_TREG_VS_TCONV_ACT_WITH_TGFB_DN	Genes down-regulated in comparsion of ActTregTGF versus ActCD4TGF (see Fig. 1 in the paper for details).	1.003	1877	194.442	195	0.018	0.104	80	169	177	0.494	0.724	MSigDB Immunologic Signatures
Fibroblast ATAC-Seq	Dox. Treated Fibroblasts – B/I (B/I vs NoTF)	Union of All Fibroblast ATAC-Seq Peaks	GSE22886_NAIVE_VS_MEMORY_TCELL_UP	Genes up-regulated in comparison of naive CD4 [GeneID=920] CD8 T cells versus unstimulated memory CD4 [GeneID=920] CD8 T cells.	1.003	1607	166.472	167	0.016	0.104	76	162	171	0.495	0.724	MSigDB Immunologic Signatures
Fibroblast ATAC-Seq	Dox. Treated Fibroblasts – B/I (B/I vs NoTF)	Union of All Fibroblast ATAC-Seq Peaks	GSE7400_CTRL_VS_CSF3_IN_VIVO_TREATED_PBMC_UP	Genes up-regulated in comparison of untreated peripheral blood mononuclear cells (PBMC) versus PBMCs treated with CSF3 [GeneID=1440].	1.002	2080	215.471	216	0.02	0.104	84	173	173	0.495	0.724	MSigDB Immunologic Signatures
Fibroblast ATAC-Seq	Dox. Treated Fibroblasts – B/I (B/I vs NoTF)	Union of All Fibroblast ATAC-Seq Peaks	GSE22886_NEUTROPHIL_VS_DC_UP	Genes up-regulated in comparison of neutrophils versus dendritic cells (DC).	1.003	1781	184.497	185	0.017	0.104	75	145	161	0.496	0.724	MSigDB Immunologic Signatures
Fibroblast ATAC-Seq	Dox. Treated Fibroblasts – B/I (B/I vs NoTF)	Union of All Fibroblast ATAC-Seq Peaks	GSE8515_CTRL_VS_IL6_4H_STIM_MAC_DN	Genes down-regulated in comparison of untreated macrophages versus those treated with IL6 [GeneID=3569].	1.003	1511	156.527	157	0.015	0.104	69	158	169	0.497	0.724	MSigDB Immunologic Signatures
Fibroblast ATAC-Seq	Dox. Treated Fibroblasts – B/I (B/I vs NoTF)	Union of All Fibroblast ATAC-Seq Peaks	GSE3982_CTRL_VS_IGE_STIM_MAST_CELL_UP	Genes up-regulated in comparison of untreated mast cells versus mast cells treated with IgE at 2 h.	1.003	1733	179.525	180	0.017	0.104	86	174	176	0.497	0.724	MSigDB Immunologic Signatures
Fibroblast ATAC-Seq	Dox. Treated Fibroblasts – B/I (B/I vs NoTF)	Union of All Fibroblast ATAC-Seq Peaks	GSE14000_UNSTIM_VS_4H_LPS_DC_TRANSLATED_RNA_DN	Genes down-regulated in comparison of polysome bound (translated) mRNA before and 4 h after LPS (TLR4 agonist) stimulation.	1.002	2110	218.579	219	0.02	0.104	93	158	163	0.499	0.726	MSigDB Immunologic Signatures
Fibroblast ATAC-Seq	Dox. Treated Fibroblasts – B/I (B/I vs NoTF)	Union of All Fibroblast ATAC-Seq Peaks	GSE22886_NAIVE_CD4_TCELL_VS_12H_ACT_TH1_UP	Genes up-regulated in comparison of naive CD4 [GeneID=920] T cells versus stimulated CD4 [GeneID=920] Th1 cells at 12 h.	1.002	2168	224.587	225	0.021	0.104	84	169	175	0.499	0.726	MSigDB Immunologic Signatures
Fibroblast ATAC-Seq	Dox. Treated Fibroblasts – B/I (B/I vs NoTF)	Union of All Fibroblast ATAC-Seq Peaks	GSE22886_NAIVE_CD4_TCELL_VS_MONOCYTE_UP	Genes up-regulated in comparison of naive CD4 [GeneID=920] T cells versus day 0 monocytes.	1.001	2786	288.607	289	0.027	0.104	103	164	171	0.5	0.727	MSigDB Immunologic Signatures
Fibroblast ATAC-Seq	Dox. Treated Fibroblasts – B/I (B/I vs NoTF)	Union of All Fibroblast ATAC-Seq Peaks	GSE3982_CENT_MEMORY_CD4_TCELL_VS_TH1_DN	Genes down-regulated in comparison of central memory CD4 [GeneID=920] T cells versus Th1 cells.	1.002	1522	157.667	158	0.015	0.104	71	178	182	0.501	0.729	MSigDB Immunologic Signatures
Fibroblast ATAC-Seq	Dox. Treated Fibroblasts – B/I (B/I vs NoTF)	Union of All Fibroblast ATAC-Seq Peaks	GSE3982_MAST_CELL_VS_BASOPHIL_UP	Genes up-regulated in comparison of mast cells versus basophils.	1.002	1918	198.689	199	0.019	0.104	80	169	172	0.502	0.729	MSigDB Immunologic Signatures
Fibroblast ATAC-Seq	Dox. Treated Fibroblasts – B/I (B/I vs NoTF)	Union of All Fibroblast ATAC-Seq Peaks	GSE17721_12H_VS_24H_PAM3CSK4_BMDM_DN	Genes down-regulated in comparison of dendritic cells (DC) stimulated with Pam3Csk4 (TLR1/2 agonist) at 12 h versus those stimulated with Pam3Csk4 (TLR1/2 agonist) at 24 h.	1.001	1986	205.734	206	0.019	0.104	81	180	184	0.503	0.73	MSigDB Immunologic Signatures
Fibroblast ATAC-Seq	Dox. Treated Fibroblasts – B/I (B/I vs NoTF)	Union of All Fibroblast ATAC-Seq Peaks	GSE24142_ADULT_VS_FETAL_EARLY_THYMIC_PROGENITOR_DN	Genes down-regulated in comparison of adult thymic progenitors versus fetal thymic progenitors.	1.001	2286	236.811	237	0.022	0.104	89	185	187	0.505	0.732	MSigDB Immunologic Signatures
Fibroblast ATAC-Seq	Dox. Treated Fibroblasts – B/I (B/I vs NoTF)	Union of All Fibroblast ATAC-Seq Peaks	GSE17721_POLYIC_VS_CPG_6H_BMDM_UP	Genes up-regulated in comparison of dendritic cells (DC) stimulated with poly(I:C) (TLR3 agonist) at 6 h versus DC cells stimulated with CpG DNA (TLR9 agonist) at 6 h.	1.001	2624	271.825	272	0.025	0.104	108	186	190	0.505	0.732	MSigDB Immunologic Signatures
Fibroblast ATAC-Seq	Dox. Treated Fibroblasts – B/I (B/I vs NoTF)	Union of All Fibroblast ATAC-Seq Peaks	GSE14308_TH1_VS_NATURAL_TREG_UP	Genes up-regulated in comparison of Th1 cells versus natural regulatory T cell (Treg).	1.001	1842	190.816	191	0.018	0.104	77	180	183	0.506	0.732	MSigDB Immunologic Signatures
Fibroblast ATAC-Seq	Dox. Treated Fibroblasts – B/I (B/I vs NoTF)	Union of All Fibroblast ATAC-Seq Peaks	GSE13411_IGM_VS_SWITCHED_MEMORY_BCELL_DN	Genes down-regulated in comparison of IgM-memory B cells versus Ig isotype switched memory B cells.	1	2519	260.948	261	0.024	0.104	92	168	168	0.509	0.735	MSigDB Immunologic Signatures
Fibroblast ATAC-Seq	Dox. Treated Fibroblasts – B/I (B/I vs NoTF)	Union of All Fibroblast ATAC-Seq Peaks	GSE17721_POLYIC_VS_GARDIQUIMOD_1H_BMDM_UP	Genes up-regulated in comparison of dendritic cells (DC) stimulated with poly(I:C) (TLR3 agonist) at 1 h versus DC cells stimulated with Gardiquimod (TLR7 agonist) at 1 h.	1	2123	219.926	220	0.021	0.104	86	178	183	0.509	0.735	MSigDB Immunologic Signatures
Fibroblast ATAC-Seq	Dox. Treated Fibroblasts – B/I (B/I vs NoTF)	Union of All Fibroblast ATAC-Seq Peaks	GSE18791_CTRL_VS_NEWCASTLE_VIRUS_DC_2H_UP	Genes up-regulated in comparison of control conventional dendritic cells (cDC) at 0 h versus cDCs infected with Newcastle disease virus (NDV) at 1 h.	1.001	1302	134.877	135	0.013	0.104	62	140	147	0.509	0.735	MSigDB Immunologic Signatures
Fibroblast ATAC-Seq	Dox. Treated Fibroblasts – B/I (B/I vs NoTF)	Union of All Fibroblast ATAC-Seq Peaks	GSE10239_MEMORY_VS_DAY4.5_EFF_CD8_TCELL_DN	Genes down-regulated in comparison of memory CD8 T cells versus effector CD8 T cells.	1	2394	247.999	248	0.023	0.104	89	183	183	0.51	0.736	MSigDB Immunologic Signatures
Fibroblast ATAC-Seq	Dox. Treated Fibroblasts – B/I (B/I vs NoTF)	Union of All Fibroblast ATAC-Seq Peaks	GSE17721_0.5H_VS_8H_POLYIC_BMDM_DN	Genes down-regulated in comparison of dendritic cells (DC) stimulated with poly(I:C) (TLR3 agonist) at 0.5 h versus those stimulated at 24 h.	1	2510	260.016	260	0.024	0.104	101	182	183	0.51	0.736	MSigDB Immunologic Signatures
Fibroblast ATAC-Seq	Dox. Treated Fibroblasts – B/I (B/I vs NoTF)	Union of All Fibroblast ATAC-Seq Peaks	GSE27786_LIN_NEG_VS_NKTCELL_DN	Genes down-regulated in comparison of lineage negative versus NKT cells.	1	2027	209.981	210	0.02	0.104	82	182	184	0.51	0.736	MSigDB Immunologic Signatures
Fibroblast ATAC-Seq	Dox. Treated Fibroblasts – B/I (B/I vs NoTF)	Union of All Fibroblast ATAC-Seq Peaks	GSE17721_LPS_VS_CPG_2H_BMDM_DN	Genes down-regulated in comparison of dendritic cells (DC) stimulated with LPS (TLR4 agonist) at 2 h versus DC cells stimulated with CpG DNA (TLR9 agonist) at 2 h.	1	1699	176.003	176	0.016	0.104	85	173	180	0.512	0.738	MSigDB Immunologic Signatures
Fibroblast ATAC-Seq	Dox. Treated Fibroblasts – B/I (B/I vs NoTF)	Union of All Fibroblast ATAC-Seq Peaks	GSE3982_EFF_MEMORY_VS_CENT_MEMORY_CD4_TCELL_DN	Genes down-regulated in comparison of effective memory CD4 [GeneID=920] T cells versus central memory CD4 [GeneID=920] T cells.	1	1912	198.068	198	0.018	0.104	74	160	165	0.513	0.738	MSigDB Immunologic Signatures
Fibroblast ATAC-Seq	Dox. Treated Fibroblasts – B/I (B/I vs NoTF)	Union of All Fibroblast ATAC-Seq Peaks	GSE27786_LIN_NEG_VS_CD4_TCELL_UP	Genes up-regulated in comparison of lineage negative versus CD4 [GeneID=920] T cells.	1	1941	201.072	201	0.019	0.104	79	183	183	0.513	0.738	MSigDB Immunologic Signatures
Fibroblast ATAC-Seq	Dox. Treated Fibroblasts – B/I (B/I vs NoTF)	Union of All Fibroblast ATAC-Seq Peaks	GSE29618_PRE_VS_DAY7_FLU_VACCINE_MDC_UP	Genes up-regulated in comparison of plasmacytoid dendritic cells (DC) from influenza vaccinee at day 0 versus myeloid DCs at day 7 post-vaccination.	0.999	2270	235.154	235	0.022	0.104	80	157	167	0.515	0.738	MSigDB Immunologic Signatures
Fibroblast ATAC-Seq	Dox. Treated Fibroblasts – B/I (B/I vs NoTF)	Union of All Fibroblast ATAC-Seq Peaks	GSE1432_CTRL_VS_IFNG_1H_MICROGLIA_UP	Genes up-regulated in comparison of control microglia cells versus those 1 h after stimulation with IFNG [GeneID=3458].	1	1352	140.056	140	0.013	0.104	70	158	166	0.515	0.738	MSigDB Immunologic Signatures
Fibroblast ATAC-Seq	Dox. Treated Fibroblasts – B/I (B/I vs NoTF)	Union of All Fibroblast ATAC-Seq Peaks	GSE17721_CTRL_VS_POLYIC_1H_BMDM_UP	Genes up-regulated in comparison of control dendritic cells (DC) at 1 h versus those stimulated with poly(I:C) (TLR3 agonist) at 1 h.	0.999	1787	185.119	185	0.017	0.104	78	176	180	0.515	0.738	MSigDB Immunologic Signatures
Fibroblast ATAC-Seq	Dox. Treated Fibroblasts – B/I (B/I vs NoTF)	Union of All Fibroblast ATAC-Seq Peaks	GSE27786_ERYTHROBLAST_VS_NEUTROPHIL_DN	Genes down-regulated in comparison of erythroblasts versus neutrophils.	0.999	1845	191.127	191	0.018	0.104	82	175	177	0.515	0.738	MSigDB Immunologic Signatures
Fibroblast ATAC-Seq	Dox. Treated Fibroblasts – B/I (B/I vs NoTF)	Union of All Fibroblast ATAC-Seq Peaks	GSE12845_IGD_NEG_BLOOD_VS_DARKZONE_GC_TONSIL_BCELL_DN	Genes down-regulated in comparison of IgD- peripheral blood B cells versus dark zone germinal center B cells.	0.999	1903	197.136	197	0.018	0.104	85	182	183	0.515	0.738	MSigDB Immunologic Signatures
Fibroblast ATAC-Seq	Dox. Treated Fibroblasts – B/I (B/I vs NoTF)	Union of All Fibroblast ATAC-Seq Peaks	GSE37416_0H_VS_24H_F_TULARENSIS_LVS_NEUTROPHIL_UP	Genes up-regulated in comparison of control polymorphonuclear leukocytes (PMN) at 0 h versus PMN treated with F. tularensis vaccine at 24 h.	0.999	1932	200.14	200	0.019	0.104	91	164	165	0.515	0.738	MSigDB Immunologic Signatures
Fibroblast ATAC-Seq	Dox. Treated Fibroblasts – B/I (B/I vs NoTF)	Union of All Fibroblast ATAC-Seq Peaks	GSE20366_CD103_POS_VS_NEG_TREG_KLRG1NEG_UP	Genes up-regulated in comparison of TregCD103-Klrg1- versus TregCD103+Klrg1- (see Table 1S in the paper for details).	0.999	1797	186.155	186	0.017	0.104	73	163	175	0.516	0.738	MSigDB Immunologic Signatures
Fibroblast ATAC-Seq	Dox. Treated Fibroblasts – B/I (B/I vs NoTF)	Union of All Fibroblast ATAC-Seq Peaks	GSE2197_CPG_DNA_VS_UNTREATED_IN_DC_DN	Genes down-regulated in comparison of dendritic cells (DC) treated with CpG DNA (TLR9 agonist) DNA versus the untreated cells.	0.999	1652	171.134	171	0.016	0.104	72	182	184	0.516	0.738	MSigDB Immunologic Signatures
Fibroblast ATAC-Seq	Dox. Treated Fibroblasts – B/I (B/I vs NoTF)	Union of All Fibroblast ATAC-Seq Peaks	GSE360_CTRL_VS_L_MAJOR_MAC_DN	Genes down-regulated in comparison of macrophages versus macrophages exposed to L. major.	0.999	2223	230.285	230	0.021	0.103	91	175	181	0.518	0.74	MSigDB Immunologic Signatures
Fibroblast ATAC-Seq	Dox. Treated Fibroblasts – B/I (B/I vs NoTF)	Union of All Fibroblast ATAC-Seq Peaks	GSE7460_TCONV_VS_TREG_THYMUS_UP	Genes up-regulated in comparison of TconvThy versus TregThy (see Fig. 1 in the paper for details).	0.999	2426	251.314	251	0.023	0.103	104	176	183	0.519	0.74	MSigDB Immunologic Signatures
Fibroblast ATAC-Seq	Dox. Treated Fibroblasts – B/I (B/I vs NoTF)	Union of All Fibroblast ATAC-Seq Peaks	GSE24634_TREG_VS_TCONV_POST_DAY5_IL4_CONVERSION_UP	Genes up-regulated in comparison of CD25+ T cells treated with IL4 [GeneID=3565] versus CD25- T cells treated with IL4 [GeneID=3565] at day 5.	0.998	1354	140.263	140	0.013	0.103	74	185	185	0.523	0.746	MSigDB Immunologic Signatures
Fibroblast ATAC-Seq	Dox. Treated Fibroblasts – B/I (B/I vs NoTF)	Union of All Fibroblast ATAC-Seq Peaks	GSE17721_POLYIC_VS_CPG_8H_BMDM_UP	Genes up-regulated in comparison of dendritic cells (DC) stimulated with poly(I:C) (TLR3 agonist) at 8 h versus DC cells stimulated with CpG DNA (TLR9 agonist) at 8 h.	0.998	2544	263.538	263	0.025	0.103	94	177	182	0.524	0.747	MSigDB Immunologic Signatures
Fibroblast ATAC-Seq	Dox. Treated Fibroblasts – B/I (B/I vs NoTF)	Union of All Fibroblast ATAC-Seq Peaks	GSE17721_CTRL_VS_CPG_8H_BMDM_DN	Genes down-regulated in comparison of control dendritic cells (DC) at 8 h versus those stimulated with CpG DNA (TLR9 agonist) at 8 h.	0.998	2254	233.496	233	0.022	0.103	95	181	187	0.524	0.747	MSigDB Immunologic Signatures
Fibroblast ATAC-Seq	Dox. Treated Fibroblasts – B/I (B/I vs NoTF)	Union of All Fibroblast ATAC-Seq Peaks	GSE17721_0.5H_VS_4H_CPG_BMDM_DN	Genes down-regulated in comparison of dendritic cells (DC) stimulated with CpG DNA (TLR9 agonist) at 0.5 h versus those stimulated with CpG DNA (TLR9 agonist) at 4 h.	0.998	2796	289.643	289	0.027	0.103	120	178	181	0.526	0.748	MSigDB Immunologic Signatures
Fibroblast ATAC-Seq	Dox. Treated Fibroblasts – B/I (B/I vs NoTF)	Union of All Fibroblast ATAC-Seq Peaks	GSE11924_TH2_VS_TH17_CD4_TCELL_DN	Genes down-regulated in comparison of Th2 cells versus Th17 cells.	0.998	2129	220.547	220	0.021	0.103	92	174	177	0.526	0.749	MSigDB Immunologic Signatures
Fibroblast ATAC-Seq	Dox. Treated Fibroblasts – B/I (B/I vs NoTF)	Union of All Fibroblast ATAC-Seq Peaks	GSE27786_LSK_VS_MONO_MAC_UP	Genes up-regulated in comparison of LSK versus monocyte macrophages.	0.997	1810	187.501	187	0.017	0.103	81	169	169	0.527	0.749	MSigDB Immunologic Signatures
Fibroblast ATAC-Seq	Dox. Treated Fibroblasts – B/I (B/I vs NoTF)	Union of All Fibroblast ATAC-Seq Peaks	GSE9988_ANTI_TREM1_VS_CTRL_TREATED_MONOCYTES_DN	Genes down-regulated in comparison of monocytes treated with anti-TREM1 [GeneID=54210] versus monocytes treated with control IgG.	0.997	1752	181.493	181	0.017	0.103	75	174	177	0.527	0.749	MSigDB Immunologic Signatures
Fibroblast ATAC-Seq	Dox. Treated Fibroblasts – B/I (B/I vs NoTF)	Union of All Fibroblast ATAC-Seq Peaks	GSE17721_CTRL_VS_PAM3CSK4_6H_BMDM_DN	Genes down-regulated in comparison of control dendritic cells (DC) at 6 h versus those stimulated with Pam3Csk4 (TLR1/2 agonist) at 6 h.	0.997	2691	278.766	278	0.026	0.103	92	175	181	0.529	0.751	MSigDB Immunologic Signatures
Fibroblast ATAC-Seq	Dox. Treated Fibroblasts – B/I (B/I vs NoTF)	Union of All Fibroblast ATAC-Seq Peaks	GSE24142_ADULT_VS_FETAL_EARLY_THYMIC_PROGENITOR_UP	Genes up-regulated in comparison of adult thymic progenitors versus fetal thymic progenitors.	0.997	2546	263.745	263	0.025	0.103	87	174	183	0.529	0.751	MSigDB Immunologic Signatures
Fibroblast ATAC-Seq	Dox. Treated Fibroblasts – B/I (B/I vs NoTF)	Union of All Fibroblast ATAC-Seq Peaks	GSE8868_SPLEEN_VS_INTESTINE_CD11B_POS_CD11C_NEG_DC_DN	Genes down-regulated in dendritic cells (DC) from spleen versus those from intestine.	0.997	2256	233.703	233	0.022	0.103	103	173	179	0.53	0.751	MSigDB Immunologic Signatures
Fibroblast ATAC-Seq	Dox. Treated Fibroblasts – B/I (B/I vs NoTF)	Union of All Fibroblast ATAC-Seq Peaks	GSE10325_CD4_TCELL_VS_BCELL_DN	Genes down-regulated in comparison of healthy CD4 [GeneID=920] T cells versus healthy CD19 [GeneID=920] B cells.	0.997	2498	258.773	258	0.024	0.103	82	150	157	0.53	0.751	MSigDB Immunologic Signatures
Fibroblast ATAC-Seq	Dox. Treated Fibroblasts – B/I (B/I vs NoTF)	Union of All Fibroblast ATAC-Seq Peaks	GSE1460_INTRATHYMIC_T_PROGENITOR_VS_NAIVE_CD4_TCELL_CORD_BLOOD_DN	Genes down-regulated in comparison of intrathymic T progenitor cells (ITTP) versus naive CD4 [GeneID=920] T cells from cord blood.	0.997	2508	259.809	259	0.024	0.103	101	168	176	0.531	0.752	MSigDB Immunologic Signatures
Fibroblast ATAC-Seq	Dox. Treated Fibroblasts – B/I (B/I vs NoTF)	Union of All Fibroblast ATAC-Seq Peaks	GSE11864_CSF1_PAM3CYS_VS_CSF1_IFNG_PAM3CYS_IN_MAC_UP	Genes up-regulated in comparison of macrophages cultured with M-CSF [GeneID=1435] and Pam3Cyc versus macrophages cultured with M-CSF [GeneID=1435], IFNG [GeneID=3458] and Pam3Cyc.	0.996	1889	195.685	195	0.018	0.103	79	158	165	0.532	0.752	MSigDB Immunologic Signatures
Fibroblast ATAC-Seq	Dox. Treated Fibroblasts – B/I (B/I vs NoTF)	Union of All Fibroblast ATAC-Seq Peaks	GOLDRATH_NAIVE_VS_EFF_CD8_TCELL_UP	Genes up-regulated in comparison of naÃ¯ve CD8 T cells versus effector CD8 T cells.	0.997	2131	220.754	220	0.021	0.103	90	184	189	0.532	0.752	MSigDB Immunologic Signatures
Fibroblast ATAC-Seq	Dox. Treated Fibroblasts – B/I (B/I vs NoTF)	Union of All Fibroblast ATAC-Seq Peaks	GSE11057_EFF_MEM_VS_CENT_MEM_CD4_TCELL_DN	Genes down-regulated in comparison of effector memory T cells versus central memory T cells from peripheral blood mononuclear cells (PBMC).	0.997	2615	270.893	270	0.025	0.103	96	148	153	0.533	0.752	MSigDB Immunologic Signatures
Fibroblast ATAC-Seq	Dox. Treated Fibroblasts – B/I (B/I vs NoTF)	Union of All Fibroblast ATAC-Seq Peaks	GSE27786_CD4_VS_CD8_TCELL_DN	Genes down-regulated in comparison of CD4 [GeneID=920] T cells versus CD8 T cells.	0.996	1938	200.761	200	0.019	0.103	77	178	179	0.534	0.752	MSigDB Immunologic Signatures
Fibroblast ATAC-Seq	Dox. Treated Fibroblasts – B/I (B/I vs NoTF)	Union of All Fibroblast ATAC-Seq Peaks	GSE10094_LCMV_VS_LISTERIA_IND_EFF_CD4_TCELL_UP	Genes up-regulated in comparison of CD4 [GeneID=920] T cells from mice challenged with LCMV versus those challenged with Listeria-gp61.	0.996	1696	175.692	175	0.016	0.103	82	169	171	0.534	0.752	MSigDB Immunologic Signatures
Fibroblast ATAC-Seq	Dox. Treated Fibroblasts – B/I (B/I vs NoTF)	Union of All Fibroblast ATAC-Seq Peaks	GSE360_L_MAJOR_VS_M_TUBERCULOSIS_MAC_DN	Genes down-regulated in comparison of macrophages exposed to L. major versus macrophages exposed to M. tuberculosis.	0.996	1909	197.757	197	0.018	0.103	73	163	170	0.534	0.752	MSigDB Immunologic Signatures
Fibroblast ATAC-Seq	Dox. Treated Fibroblasts – B/I (B/I vs NoTF)	Union of All Fibroblast ATAC-Seq Peaks	GSE17721_POLYIC_VS_CPG_4H_BMDM_UP	Genes up-regulated in comparison of dendritic cells (DC) stimulated with poly(I:C) (TLR3 agonist) at 4 h versus DC cells stimulated with CpG DNA (TLR9 agonist) at 4 h.	0.996	1977	204.801	204	0.019	0.103	90	178	182	0.535	0.753	MSigDB Immunologic Signatures
Fibroblast ATAC-Seq	Dox. Treated Fibroblasts – B/I (B/I vs NoTF)	Union of All Fibroblast ATAC-Seq Peaks	GSE27786_LIN_NEG_VS_NEUTROPHIL_UP	Genes up-regulated in comparison of lineage negative versus neutrophils.	0.996	1648	170.72	170	0.016	0.103	76	174	177	0.535	0.753	MSigDB Immunologic Signatures
Fibroblast ATAC-Seq	Dox. Treated Fibroblasts – B/I (B/I vs NoTF)	Union of All Fibroblast ATAC-Seq Peaks	GSE360_DC_VS_MAC_B_MALAYI_LOW_DOSE_DN	Genes down-regulated in comparison of dendritic cells (DC) exposed to 5 worm/well B. malayi versus macrophages exposed to 5 worms/well B. malayi.	0.996	1590	164.711	164	0.015	0.103	75	183	185	0.536	0.753	MSigDB Immunologic Signatures
Fibroblast ATAC-Seq	Dox. Treated Fibroblasts – B/I (B/I vs NoTF)	Union of All Fibroblast ATAC-Seq Peaks	GSE17721_0.5H_VS_12H_POLYIC_BMDM_UP	Genes up-regulated in comparison of dendritic cells (DC) stimulated with poly(I:C) (TLR3 agonist) at 0.5 h versus those stimulated at 4 h.	0.996	1687	174.76	174	0.016	0.103	69	180	183	0.536	0.753	MSigDB Immunologic Signatures
Fibroblast ATAC-Seq	Dox. Treated Fibroblasts – B/I (B/I vs NoTF)	Union of All Fibroblast ATAC-Seq Peaks	GSE17721_0.5H_VS_12H_POLYIC_BMDM_DN	Genes down-regulated in comparison of dendritic cells (DC) stimulated with poly(I:C) (TLR3 agonist) at 0.5 h versus those stimulated at 4 h.	0.996	1939	200.865	200	0.019	0.103	86	173	179	0.537	0.754	MSigDB Immunologic Signatures
Fibroblast ATAC-Seq	Dox. Treated Fibroblasts – B/I (B/I vs NoTF)	Union of All Fibroblast ATAC-Seq Peaks	GSE24142_EARLY_THYMIC_PROGENITOR_VS_DN2_THYMOCYTE_UP	Genes up-regulated in comparison of thymic progenitors versus DN2 thymocytes.	0.996	3091	320.203	319	0.03	0.103	112	182	185	0.538	0.754	MSigDB Immunologic Signatures
Fibroblast ATAC-Seq	Dox. Treated Fibroblasts – B/I (B/I vs NoTF)	Union of All Fibroblast ATAC-Seq Peaks	GSE27786_CD8_TCELL_VS_MONO_MAC_UP	Genes up-regulated in comparison of CD8 T cells versus monocyte macrophages.	0.995	2106	218.165	217	0.02	0.103	88	176	177	0.544	0.762	MSigDB Immunologic Signatures
Fibroblast ATAC-Seq	Dox. Treated Fibroblasts – B/I (B/I vs NoTF)	Union of All Fibroblast ATAC-Seq Peaks	GSE17721_POLYIC_VS_GARDIQUIMOD_1H_BMDM_DN	Genes down-regulated in comparison of dendritic cells (DC) stimulated with poly(I:C) (TLR3 agonist) at 1 h versus DC cells stimulated with Gardiquimod (TLR7 agonist) at 1 h.	0.995	2513	260.327	259	0.024	0.103	98	177	181	0.545	0.762	MSigDB Immunologic Signatures
Fibroblast ATAC-Seq	Dox. Treated Fibroblasts – B/I (B/I vs NoTF)	Union of All Fibroblast ATAC-Seq Peaks	GSE36476_YOUNG_VS_OLD_DONOR_MEMORY_CD4_TCELL_16H_TSST_ACT_UP	Genes up-regulated in comparison of memory CD4 [GeneID=920] T cells from young donors treated with TSST at 16 h versus those from old donors treated with TSST at 16 h.	0.994	1806	187.087	186	0.017	0.103	82	157	164	0.545	0.762	MSigDB Immunologic Signatures
Fibroblast ATAC-Seq	Dox. Treated Fibroblasts – B/I (B/I vs NoTF)	Union of All Fibroblast ATAC-Seq Peaks	GSE39820_CTRL_VS_TGFBETA1_IL6_IL23A_CD4_TCELL_UP	Genes up-regulated in comparison of untreated CD4 [GeneID=920] T cells versus those treated with IL6 [GeneID=3569] and IL23A [GeneID=51561].	0.995	2242	232.253	231	0.022	0.103	91	173	176	0.545	0.762	MSigDB Immunologic Signatures
Fibroblast ATAC-Seq	Dox. Treated Fibroblasts – B/I (B/I vs NoTF)	Union of All Fibroblast ATAC-Seq Peaks	GSE29618_LAIV_VS_TIV_FLU_VACCINE_DAY7_MDC_DN	Genes down-regulated in comparison of myeloid dendritic cells from LAIV influenza vaccinee at day 7 post-vaccination vesus those from TIV influenza vaccinee at day 7.	0.994	1903	197.136	196	0.018	0.103	72	161	169	0.546	0.762	MSigDB Immunologic Signatures
Fibroblast ATAC-Seq	Dox. Treated Fibroblasts – B/I (B/I vs NoTF)	Union of All Fibroblast ATAC-Seq Peaks	GSE13485_DAY7_VS_DAY21_YF17D_VACCINE_PBMC_DN	Genes down-regulated in comparison of unstimulated peripheral blood mononuclear cells (PBMC) 7 days after stimulation with YF17D vaccine versus PBMC 21 days after the stimulation.	0.993	1147	118.82	118	0.011	0.103	58	117	128	0.546	0.762	MSigDB Immunologic Signatures
Fibroblast ATAC-Seq	Dox. Treated Fibroblasts – B/I (B/I vs NoTF)	Union of All Fibroblast ATAC-Seq Peaks	GSE17974_2H_VS_72H_UNTREATED_IN_VITRO_CD4_TCELL_UP	Genes up-regulated in comparison of untreated CD4 [GeneID=920] T cells at 2 h versus the untreated cells at 72 h.	0.994	2068	214.228	213	0.02	0.103	82	159	161	0.547	0.762	MSigDB Immunologic Signatures
Fibroblast ATAC-Seq	Dox. Treated Fibroblasts – B/I (B/I vs NoTF)	Union of All Fibroblast ATAC-Seq Peaks	GSE17721_0.5H_VS_8H_GARDIQUIMOD_BMDM_DN	Genes down-regulated in comparison of dendritic cells (DC) stimulated with Gardiquimod (TLR7 agonist) at 0.5 h versus those stimulated with Gardiquimod (TLR7 agonist) at 8 h.	0.995	2533	262.398	261	0.024	0.103	93	176	180	0.547	0.762	MSigDB Immunologic Signatures
Fibroblast ATAC-Seq	Dox. Treated Fibroblasts – B/I (B/I vs NoTF)	Union of All Fibroblast ATAC-Seq Peaks	GSE3982_EOSINOPHIL_VS_TH2_DN	Genes down-regulated in comparison of eosinophils versus Th2 cells.	0.994	2010	208.22	207	0.019	0.103	83	177	178	0.547	0.762	MSigDB Immunologic Signatures
Fibroblast ATAC-Seq	Dox. Treated Fibroblasts – B/I (B/I vs NoTF)	Union of All Fibroblast ATAC-Seq Peaks	GSE22886_TH1_VS_TH2_48H_ACT_DN	Genes down-regulated in comparison of stimulated CD4 [GeneID=920] Th1 cells at 48 h versus stimulated CD4 [GeneID=920] Th2 cells at 48 h.	0.994	2631	272.55	271	0.025	0.103	88	168	172	0.55	0.765	MSigDB Immunologic Signatures
Fibroblast ATAC-Seq	Dox. Treated Fibroblasts – B/I (B/I vs NoTF)	Union of All Fibroblast ATAC-Seq Peaks	GSE22886_NAIVE_BCELL_VS_NEUTROPHIL_UP	Genes up-regulated in comparison of naive B cells versus unstimulated neutrophils.	0.994	2137	221.376	220	0.021	0.103	83	168	170	0.55	0.765	MSigDB Immunologic Signatures
Fibroblast ATAC-Seq	Dox. Treated Fibroblasts – B/I (B/I vs NoTF)	Union of All Fibroblast ATAC-Seq Peaks	GSE19825_NAIVE_VS_IL2RAHIGH_DAY3_EFF_CD8_TCELL_UP	Genes up-regulated in comparison of naive CD8 T cells versus effector CD8 IL2RA [GeneID=3559] high T cells at.	0.994	2583	267.578	266	0.025	0.103	84	155	169	0.551	0.766	MSigDB Immunologic Signatures
Fibroblast ATAC-Seq	Dox. Treated Fibroblasts – B/I (B/I vs NoTF)	Union of All Fibroblast ATAC-Seq Peaks	GSE7852_TREG_VS_TCONV_LN_UP	Genes up-regulated in comparison of lymph node regulatory T cells versus lymph node conventional T cells.	0.995	3358	347.862	346	0.032	0.103	114	182	185	0.551	0.766	MSigDB Immunologic Signatures
Fibroblast ATAC-Seq	Dox. Treated Fibroblasts – B/I (B/I vs NoTF)	Union of All Fibroblast ATAC-Seq Peaks	GSE17721_LPS_VS_PAM3CSK4_8H_BMDM_DN	Genes down-regulated in comparison of dendritic cells (DC) stimulated with LPS (TLR4 agonist) at 8 h versus DC cells stimulated with Pam3Csk4 (TLR1/2 agonist) at 8 h.	0.993	2060	213.399	212	0.02	0.103	86	173	178	0.552	0.766	MSigDB Immunologic Signatures
Fibroblast ATAC-Seq	Dox. Treated Fibroblasts – B/I (B/I vs NoTF)	Union of All Fibroblast ATAC-Seq Peaks	GSE9650_NAIVE_VS_EXHAUSTED_CD8_TCELL_UP	Genes up-regulated in comparison of naive CD8 T cells versus exhausted CD8 T cells.	0.993	1876	194.339	193	0.018	0.103	93	185	186	0.552	0.766	MSigDB Immunologic Signatures
Fibroblast ATAC-Seq	Dox. Treated Fibroblasts – B/I (B/I vs NoTF)	Union of All Fibroblast ATAC-Seq Peaks	GSE19825_CD24LOW_VS_IL2RA_HIGH_DAY3_EFF_CD8_TCELL_DN	Genes down-regulated in comparison of effector CD8 IL2RA [GeneID=3559] low T cells versus effector CD8 IL2RA [GeneID=3559] high cells.	0.993	1770	183.358	182	0.017	0.103	79	178	180	0.554	0.768	MSigDB Immunologic Signatures
Fibroblast ATAC-Seq	Dox. Treated Fibroblasts – B/I (B/I vs NoTF)	Union of All Fibroblast ATAC-Seq Peaks	GSE29618_PRE_VS_DAY7_FLU_VACCINE_BCELL_UP	Genes up-regulated in comparison of B cells from influenza vaccinee pre-vaccination versus those at day 7 post-vaccination.	0.992	1780	184.394	183	0.017	0.103	73	161	169	0.555	0.769	MSigDB Immunologic Signatures
Fibroblast ATAC-Seq	Dox. Treated Fibroblasts – B/I (B/I vs NoTF)	Union of All Fibroblast ATAC-Seq Peaks	GSE339_CD8POS_VS_CD4CD8DN_DC_IN_CULTURE_UP	Genes up-regulated in comparison of CD8 dendritic cells (DC) versus CD4- [GeneID=920] CD8- DCs.	0.992	2033	210.602	209	0.02	0.103	88	181	189	0.558	0.772	MSigDB Immunologic Signatures
Fibroblast ATAC-Seq	Dox. Treated Fibroblasts – B/I (B/I vs NoTF)	Union of All Fibroblast ATAC-Seq Peaks	GSE27786_LIN_NEG_VS_NEUTROPHIL_DN	Genes down-regulated in comparison of lineage negative versus neutrophils.	0.992	1907	197.55	196	0.018	0.103	79	177	179	0.558	0.772	MSigDB Immunologic Signatures
Fibroblast ATAC-Seq	Dox. Treated Fibroblasts – B/I (B/I vs NoTF)	Union of All Fibroblast ATAC-Seq Peaks	GSE17721_POLYIC_VS_CPG_12H_BMDM_DN	Genes down-regulated in comparison of dendritic cells (DC) stimulated with poly(I:C) (TLR3 agonist) at 12 h versus DC cells stimulated with CpG DNA (TLR9 agonist) at 12 h.	0.992	1869	193.613	192	0.018	0.103	77	178	181	0.561	0.774	MSigDB Immunologic Signatures
Fibroblast ATAC-Seq	Dox. Treated Fibroblasts – B/I (B/I vs NoTF)	Union of All Fibroblast ATAC-Seq Peaks	GSE17974_CTRL_VS_ACT_IL4_AND_ANTI_IL12_2H_CD4_TCELL_DN	Genes down-regulated in comparison of untreated CD4 [GeneID=920] T cells at 0 h versus the cells treated with IL4 [GeneID=3565] and anti-IL12 at 2 h.	0.991	1743	180.561	179	0.017	0.103	71	160	162	0.561	0.774	MSigDB Immunologic Signatures
Fibroblast ATAC-Seq	Dox. Treated Fibroblasts – B/I (B/I vs NoTF)	Union of All Fibroblast ATAC-Seq Peaks	GSE360_DC_VS_MAC_B_MALAYI_LOW_DOSE_UP	Genes up-regulated in comparison of dendritic cells (DC) exposed to 5 worm/well B. malayi versus macrophages exposed to 5 worms/well B. malayi.	0.991	1646	170.512	169	0.016	0.103	76	175	184	0.561	0.774	MSigDB Immunologic Signatures
Fibroblast ATAC-Seq	Dox. Treated Fibroblasts – B/I (B/I vs NoTF)	Union of All Fibroblast ATAC-Seq Peaks	GSE17721_CTRL_VS_POLYIC_4H_BMDM_UP	Genes up-regulated in comparison of control dendritic cells (DC) at 4 h versus those stimulated with poly(I:C) (TLR3 agonist) at 4 h.	0.992	1879	194.649	193	0.018	0.103	84	175	178	0.561	0.774	MSigDB Immunologic Signatures
Fibroblast ATAC-Seq	Dox. Treated Fibroblasts – B/I (B/I vs NoTF)	Union of All Fibroblast ATAC-Seq Peaks	GSE17974_2.5H_VS_72H_IL4_AND_ANTI_IL12_ACT_CD4_TCELL_DN	Genes down-regulated in comparison of CD4 [GeneID=920] T cells treated with IL4 [GeneID=3565] and anti-IL12 at 2 h versus those at 72 h.	0.99	1384	143.371	142	0.013	0.103	60	164	167	0.562	0.774	MSigDB Immunologic Signatures
Fibroblast ATAC-Seq	Dox. Treated Fibroblasts – B/I (B/I vs NoTF)	Union of All Fibroblast ATAC-Seq Peaks	GSE3982_BASOPHIL_VS_TH1_UP	Genes up-regulated in comparison of basophils versus Th1 cells.	0.992	2277	235.879	234	0.022	0.103	90	170	174	0.562	0.774	MSigDB Immunologic Signatures
Fibroblast ATAC-Seq	Dox. Treated Fibroblasts – B/I (B/I vs NoTF)	Union of All Fibroblast ATAC-Seq Peaks	GSE360_L_MAJOR_VS_B_MALAYI_LOW_DOSE_DC_DN	Genes down-regulated in comparison of dendritic cells (DC) exposed to L. major versus DCs exposed to 5 worms/well B. malayi.	0.991	2035	210.81	209	0.02	0.103	90	185	187	0.564	0.776	MSigDB Immunologic Signatures
Fibroblast ATAC-Seq	Dox. Treated Fibroblasts – B/I (B/I vs NoTF)	Union of All Fibroblast ATAC-Seq Peaks	GSE17974_IL4_AND_ANTI_IL12_VS_UNTREATED_4H_ACT_CD4_TCELL_DN	Genes down-regulated in comparison of CD4 [GeneID=920] T cells treated with IL4 [GeneID=3565] and anti-IL12 at 4 h versus the untreated cells at 4 h.	0.99	1716	177.764	176	0.016	0.103	70	125	131	0.568	0.781	MSigDB Immunologic Signatures
Fibroblast ATAC-Seq	Dox. Treated Fibroblasts – B/I (B/I vs NoTF)	Union of All Fibroblast ATAC-Seq Peaks	GSE3982_NEUTROPHIL_VS_CENT_MEMORY_CD4_TCELL_DN	Genes down-regulated in comparison of neutrophils versus central memory CD4 [GeneID=920] T cells.	0.99	1882	194.96	193	0.018	0.103	76	169	170	0.571	0.784	MSigDB Immunologic Signatures
Fibroblast ATAC-Seq	Dox. Treated Fibroblasts – B/I (B/I vs NoTF)	Union of All Fibroblast ATAC-Seq Peaks	GSE17721_POLYIC_VS_GARDIQUIMOD_6H_BMDM_UP	Genes up-regulated in comparison of dendritic cells (DC) stimulated with poly(I:C) (TLR3 agonist) at 6 h versus DC cells stimulated with Gardiquimod (TLR7 agonist) at 6 h.	0.991	2484	257.322	255	0.024	0.103	107	184	187	0.571	0.784	MSigDB Immunologic Signatures
Fibroblast ATAC-Seq	Dox. Treated Fibroblasts – B/I (B/I vs NoTF)	Union of All Fibroblast ATAC-Seq Peaks	GSE3982_CTRL_VS_IGE_STIM_MAST_CELL_DN	Genes down-regulated in comparison of untreated mast cells versus mast cells treated with IgE at 2 h.	0.99	2057	213.089	211	0.02	0.103	76	160	166	0.572	0.784	MSigDB Immunologic Signatures
Fibroblast ATAC-Seq	Dox. Treated Fibroblasts – B/I (B/I vs NoTF)	Union of All Fibroblast ATAC-Seq Peaks	GSE7852_LN_VS_THYMUS_TREG_DN	Genes down-regulated in comparison of lymph node regulatory T cells versus thymus regulatory T cells.	0.991	2494	258.358	256	0.024	0.103	100	185	186	0.572	0.785	MSigDB Immunologic Signatures
Fibroblast ATAC-Seq	Dox. Treated Fibroblasts – B/I (B/I vs NoTF)	Union of All Fibroblast ATAC-Seq Peaks	GSE17721_LPS_VS_POLYIC_0.5H_BMDM_DN	Genes down-regulated in comparison of dendritic cells (DC) stimulated with LPS (TLR4 agonist) at 0.5 h versus DC cells stimulated with poly(I:C) (TLR3 agonist) at 0.5 h.	0.99	2077	215.16	213	0.02	0.103	84	177	185	0.573	0.785	MSigDB Immunologic Signatures
Fibroblast ATAC-Seq	Dox. Treated Fibroblasts – B/I (B/I vs NoTF)	Union of All Fibroblast ATAC-Seq Peaks	GSE9037_CTRL_VS_LPS_1H_STIM_IRAK4_KO_BMDM_UP	Genes up-regulated in comparison of untreated macrophages from IRAK4 [GeneID=51135] deficient mice at 4 h versus those treated with LPS (TLR4 agonist) at 1 h.	0.99	2019	209.152	207	0.019	0.103	84	174	176	0.574	0.786	MSigDB Immunologic Signatures
Fibroblast ATAC-Seq	Dox. Treated Fibroblasts – B/I (B/I vs NoTF)	Union of All Fibroblast ATAC-Seq Peaks	GSE15659_TREG_VS_TCONV_UP	Genes up-regulated in comparison of regulatory T cell (Treg) versus conventional T cells.	0.988	1407	145.754	144	0.013	0.102	69	133	142	0.574	0.786	MSigDB Immunologic Signatures
Fibroblast ATAC-Seq	Dox. Treated Fibroblasts – B/I (B/I vs NoTF)	Union of All Fibroblast ATAC-Seq Peaks	GSE3982_BCELL_VS_NKCELL_UP	Genes up-regulated in comparison of B cells versus NK cells.	0.99	2107	218.268	216	0.02	0.103	83	171	174	0.576	0.787	MSigDB Immunologic Signatures
Fibroblast ATAC-Seq	Dox. Treated Fibroblasts – B/I (B/I vs NoTF)	Union of All Fibroblast ATAC-Seq Peaks	GSE29618_LAIV_VS_TIV_FLU_VACCINE_DAY7_PDC_DN	Genes down-regulated in comparison of plasmacytoid dendritic cells from LAIV influenza vaccinee at day 7 post-vaccination vesus those from TIV influenza vaccinee at day 7.	0.989	1952	202.212	200	0.019	0.102	72	166	171	0.577	0.788	MSigDB Immunologic Signatures
Fibroblast ATAC-Seq	Dox. Treated Fibroblasts – B/I (B/I vs NoTF)	Union of All Fibroblast ATAC-Seq Peaks	GSE15930_NAIVE_VS_24H_IN_VITRO_STIM_CD8_TCELL_UP	Genes up-regulated in comparison of CD8 T cells at 0 h versus those at 24 h.	0.99	2156	223.344	221	0.021	0.103	92	178	186	0.577	0.788	MSigDB Immunologic Signatures
Fibroblast ATAC-Seq	Dox. Treated Fibroblasts – B/I (B/I vs NoTF)	Union of All Fibroblast ATAC-Seq Peaks	GSE17721_LPS_VS_POLYIC_12H_BMDM_UP	Genes up-regulated in comparison of dendritic cells (DC) stimulated with LPS (TLR4 agonist) at 12 h versus DC cells stimulated with poly(I:C) (TLR3 agonist) at 12 h.	0.99	2428	251.521	249	0.023	0.103	80	188	188	0.577	0.788	MSigDB Immunologic Signatures
Fibroblast ATAC-Seq	Dox. Treated Fibroblasts – B/I (B/I vs NoTF)	Union of All Fibroblast ATAC-Seq Peaks	GSE20151_CTRL_VS_FUSOBACT_NUCLEATUM_NEUTROPHIL_DN	Genes down-regulated in comparison of contols neutrophils versus those infected with a bacterium (F. nucleatum).	0.988	1895	196.307	194	0.018	0.102	79	173	174	0.581	0.792	MSigDB Immunologic Signatures
Fibroblast ATAC-Seq	Dox. Treated Fibroblasts – B/I (B/I vs NoTF)	Union of All Fibroblast ATAC-Seq Peaks	GSE17721_LPS_VS_GARDIQUIMOD_24H_BMDM_UP	Genes up-regulated in comparison of dendritic cells (DC) stimulated with LPS (TLR4 agonist) at 24 h versus DC cells stimulated with Gardiquimod (TLR7 agonist) at 24 h.	0.988	1827	189.262	187	0.017	0.102	85	178	181	0.581	0.792	MSigDB Immunologic Signatures
Fibroblast ATAC-Seq	Dox. Treated Fibroblasts – B/I (B/I vs NoTF)	Union of All Fibroblast ATAC-Seq Peaks	GSE13411_PLASMA_CELL_VS_MEMORY_BCELL_DN	Genes down-regulated in comparison of plasma cells versus memory B cells.	0.989	2449	253.697	251	0.023	0.102	90	162	168	0.582	0.792	MSigDB Immunologic Signatures
Fibroblast ATAC-Seq	Dox. Treated Fibroblasts – B/I (B/I vs NoTF)	Union of All Fibroblast ATAC-Seq Peaks	GSE15930_NAIVE_VS_24H_IN_VITRO_STIM_INFAB_CD8_TCELL_UP	Genes up-regulated in comparison of CD8 T cells at 0 h versus those at 24 h after stimulation with antigen-B7-1.	0.989	2284	236.604	234	0.022	0.102	89	178	188	0.582	0.792	MSigDB Immunologic Signatures
Fibroblast ATAC-Seq	Dox. Treated Fibroblasts – B/I (B/I vs NoTF)	Union of All Fibroblast ATAC-Seq Peaks	GSE32423_CTRL_VS_IL7_IL4_MEMORY_CD8_TCELL_DN	Genes down-regulated in comparison of memory CD8 T cells versus those treated with IL4 [GeneID=3565] and IL7 [GeneID=3574].	0.987	1526	158.081	156	0.015	0.102	66	169	177	0.582	0.792	MSigDB Immunologic Signatures
Fibroblast ATAC-Seq	Dox. Treated Fibroblasts – B/I (B/I vs NoTF)	Union of All Fibroblast ATAC-Seq Peaks	GSE22886_UNSTIM_VS_IL2_STIM_NKCELL_DN	Genes down-regulated in comparison of unstimulated NK cells versus those stimulated with IL2 [GeneID=3558] at 16 h.	0.986	1429	148.033	146	0.014	0.102	75	183	185	0.583	0.793	MSigDB Immunologic Signatures
Fibroblast ATAC-Seq	Dox. Treated Fibroblasts – B/I (B/I vs NoTF)	Union of All Fibroblast ATAC-Seq Peaks	GSE27786_CD4_TCELL_VS_MONO_MAC_UP	Genes up-regulated in comparison of CD4 [GeneID=920] T cells versus monocyte macrophages.	0.987	1809	187.398	185	0.017	0.102	84	175	177	0.586	0.794	MSigDB Immunologic Signatures
Fibroblast ATAC-Seq	Dox. Treated Fibroblasts – B/I (B/I vs NoTF)	Union of All Fibroblast ATAC-Seq Peaks	GSE360_T_GONDII_VS_B_MALAYI_LOW_DOSE_MAC_DN	Genes down-regulated in comparison of macrophages exposed to T. gondii versus macrophages exposed to 5 worms/well B. malayi.	0.987	1809	187.398	185	0.017	0.102	86	175	179	0.586	0.794	MSigDB Immunologic Signatures
Fibroblast ATAC-Seq	Dox. Treated Fibroblasts – B/I (B/I vs NoTF)	Union of All Fibroblast ATAC-Seq Peaks	GSE3982_DC_VS_CENT_MEMORY_CD4_TCELL_UP	Genes up-regulated in comparison of dendritic cells (DC) versus central memory CD4 [GeneID=920] T cells.	0.988	2276	235.775	233	0.022	0.102	92	179	183	0.587	0.796	MSigDB Immunologic Signatures
Fibroblast ATAC-Seq	Dox. Treated Fibroblasts – B/I (B/I vs NoTF)	Union of All Fibroblast ATAC-Seq Peaks	GSE13306_RA_VS_UNTREATED_TREG_DN	Genes down-regulated in comparison of regulatory T cell (Treg) treated with retinoic acid (tretinoin) [PubChem=444795] versus untreated regulatory T cell (Treg).	0.987	2024	209.67	207	0.019	0.102	77	164	174	0.589	0.798	MSigDB Immunologic Signatures
Fibroblast ATAC-Seq	Dox. Treated Fibroblasts – B/I (B/I vs NoTF)	Union of All Fibroblast ATAC-Seq Peaks	GSE10239_MEMORY_VS_KLRG1HIGH_EFF_CD8_TCELL_UP	Genes up-regulated in comparison of memory CD8 T cells versus effector CD8 T cells KLRG1 high [GeneID=10219].	0.986	1733	179.525	177	0.017	0.102	68	169	174	0.591	0.8	MSigDB Immunologic Signatures
Fibroblast ATAC-Seq	Dox. Treated Fibroblasts – B/I (B/I vs NoTF)	Union of All Fibroblast ATAC-Seq Peaks	GSE13306_TREG_VS_TCONV_UP	Genes up-regulated in regulatory T cell (Treg) versus conventional T cells.	0.987	2103	217.854	215	0.02	0.102	81	170	175	0.592	0.801	MSigDB Immunologic Signatures
Fibroblast ATAC-Seq	Dox. Treated Fibroblasts – B/I (B/I vs NoTF)	Union of All Fibroblast ATAC-Seq Peaks	GSE14000_TRANSLATED_RNA_VS_MRNA_16H_LPS_DC_DN	Genes down-regulated in comparison of polysome bound (translated) mRNA versus total mRNA 16 h after LPS (TLR4 agonist) stimulation.	0.983	1198	124.103	122	0.011	0.102	54	142	145	0.594	0.801	MSigDB Immunologic Signatures
Fibroblast ATAC-Seq	Dox. Treated Fibroblasts – B/I (B/I vs NoTF)	Union of All Fibroblast ATAC-Seq Peaks	GSE9988_ANTI_TREM1_VS_ANTI_TREM1_AND_LPS_MONOCYTE_UP	Genes up-regulated in comparison of monocytes treated with anti-TREM1 [GeneID=54210] versus monocytes treated with anti-TREM1 [GeneID=54210] and 5000 ng/ml LPS (TLR4 agonist).	0.984	1471	152.384	150	0.014	0.102	75	179	180	0.594	0.801	MSigDB Immunologic Signatures
Fibroblast ATAC-Seq	Dox. Treated Fibroblasts – B/I (B/I vs NoTF)	Union of All Fibroblast ATAC-Seq Peaks	GSE17721_LPS_VS_POLYIC_8H_BMDM_DN	Genes down-regulated in comparison of dendritic cells (DC) stimulated with LPS (TLR4 agonist) at 8 h versus DC cells stimulated with poly(I:C) (TLR3 agonist) at 8 h.	0.987	2162	223.966	221	0.021	0.102	97	186	189	0.594	0.801	MSigDB Immunologic Signatures
Fibroblast ATAC-Seq	Dox. Treated Fibroblasts – B/I (B/I vs NoTF)	Union of All Fibroblast ATAC-Seq Peaks	GSE2826_WT_VS_BTK_KO_BCELL_DN	Genes down-regulated in comparison of primary splenic B cells from wild type mice versus those from BTK [GeneID=695] knockout mice.	0.987	2162	223.966	221	0.021	0.102	86	176	181	0.594	0.801	MSigDB Immunologic Signatures
Fibroblast ATAC-Seq	Dox. Treated Fibroblasts – B/I (B/I vs NoTF)	Union of All Fibroblast ATAC-Seq Peaks	GSE2706_UNSTIM_VS_2H_LPS_AND_R848_DC_UP	Genes up-regulated in comparison of unstimulated dendritic cells (DC) at 0 h versus DCs stimulated with LPS (TLR4 agonist) and R848 for 2 h.	0.981	886	91.782	90	0.008	0.102	45	116	119	0.595	0.801	MSigDB Immunologic Signatures
Fibroblast ATAC-Seq	Dox. Treated Fibroblasts – B/I (B/I vs NoTF)	Union of All Fibroblast ATAC-Seq Peaks	GSE29618_BCELL_VS_PDC_DAY7_FLU_VACCINE_DN	Genes down-regulated in comparison of B cells from influenza vaccinee at day 7 post-vaccination versus plasmacytoid dendritic cells (pDC) at day 7 post-vaccination.	0.988	2823	292.44	289	0.027	0.102	105	182	183	0.595	0.801	MSigDB Immunologic Signatures
Fibroblast ATAC-Seq	Dox. Treated Fibroblasts – B/I (B/I vs NoTF)	Union of All Fibroblast ATAC-Seq Peaks	GSE360_CTRL_VS_T_GONDII_MAC_UP	Genes up-regulated in comparison of macrophages versus macrophages exposed to T. gondii.	0.985	1559	161.5	159	0.015	0.102	78	181	183	0.595	0.801	MSigDB Immunologic Signatures
Fibroblast ATAC-Seq	Dox. Treated Fibroblasts – B/I (B/I vs NoTF)	Union of All Fibroblast ATAC-Seq Peaks	GSE2826_WT_VS_BTK_KO_BCELL_UP	Genes up-regulated in comparison of primary splenic B cells from wild type mice versus those from BTK [GeneID=695] knockout mice.	0.986	2085	215.989	213	0.02	0.102	79	183	188	0.597	0.802	MSigDB Immunologic Signatures
Fibroblast ATAC-Seq	Dox. Treated Fibroblasts – B/I (B/I vs NoTF)	Union of All Fibroblast ATAC-Seq Peaks	GSE27786_CD4_TCELL_VS_ERYTHTROBLAST_DN	Genes down-regulated in comparison of CD4 [GeneID=920] T cells versus erythroblasts.	0.984	1579	163.572	161	0.015	0.102	80	165	175	0.597	0.802	MSigDB Immunologic Signatures
Fibroblast ATAC-Seq	Dox. Treated Fibroblasts – B/I (B/I vs NoTF)	Union of All Fibroblast ATAC-Seq Peaks	GSE17721_0.5H_VS_24H_POLYIC_BMDM_DN	Genes down-regulated in comparison of dendritic cells (DC) stimulated with poly(I:C) (TLR3 agonist) at 0.5 h versus those stimulated at 24 h.	0.986	2310	239.297	236	0.022	0.102	98	185	188	0.6	0.806	MSigDB Immunologic Signatures
Fibroblast ATAC-Seq	Dox. Treated Fibroblasts – B/I (B/I vs NoTF)	Union of All Fibroblast ATAC-Seq Peaks	GSE17721_POLYIC_VS_GARDIQUIMOD_6H_BMDM_DN	Genes down-regulated in comparison of dendritic cells (DC) stimulated with poly(I:C) (TLR3 agonist) at 6 h versus DC cells stimulated with Gardiquimod (TLR7 agonist) at 6 h.	0.985	1970	204.076	201	0.019	0.102	89	182	183	0.602	0.807	MSigDB Immunologic Signatures
Fibroblast ATAC-Seq	Dox. Treated Fibroblasts – B/I (B/I vs NoTF)	Union of All Fibroblast ATAC-Seq Peaks	GSE7460_CTRL_VS_TGFB_TREATED_ACT_TCONV_DN	Genes down-regulated in comparsion of ActCD4 versus ActCD4TGF (see Fig. 1 in the paper for details).	0.987	2826	292.751	289	0.027	0.102	103	183	186	0.602	0.807	MSigDB Immunologic Signatures
Fibroblast ATAC-Seq	Dox. Treated Fibroblasts – B/I (B/I vs NoTF)	Union of All Fibroblast ATAC-Seq Peaks	GSE15930_NAIVE_VS_72H_IN_VITRO_STIM_IFNAB_CD8_TCELL_UP	Genes up-regulated in comparison of CD8 T cells at 0 h versus those at 72 h after stimulation with antigen-B7-1.	0.985	1902	197.032	194	0.018	0.102	74	176	187	0.602	0.807	MSigDB Immunologic Signatures
Fibroblast ATAC-Seq	Dox. Treated Fibroblasts – B/I (B/I vs NoTF)	Union of All Fibroblast ATAC-Seq Peaks	GSE26928_EFF_MEMORY_VS_CXCR5_POS_CD4_TCELL_DN	Genes down-regulated in comparison of CD4 [GeneID=920] effector memory T cells versus CD4 [GeneID=920] CXCR5+ [GeneID=643] T cells.	0.985	2078	215.264	212	0.02	0.102	88	143	148	0.605	0.81	MSigDB Immunologic Signatures
Fibroblast ATAC-Seq	Dox. Treated Fibroblasts – B/I (B/I vs NoTF)	Union of All Fibroblast ATAC-Seq Peaks	GSE17721_POLYIC_VS_PAM3CSK4_1H_BMDM_UP	Genes up-regulated in comparison of dendritic cells (DC) stimulated with poly(I:C) (TLR3 agonist) at 1 h versus DC cells stimulated with Pam3Csk4 (TLR1/2 agonist) at 1 h.	0.981	1289	133.53	131	0.012	0.102	68	181	182	0.606	0.81	MSigDB Immunologic Signatures
Fibroblast ATAC-Seq	Dox. Treated Fibroblasts – B/I (B/I vs NoTF)	Union of All Fibroblast ATAC-Seq Peaks	GSE27786_NKCELL_VS_NKTCELL_DN	Genes down-regulated in comparison of NK cells versus NKT cells.	0.983	1865	193.199	190	0.018	0.102	75	170	173	0.608	0.813	MSigDB Immunologic Signatures
Fibroblast ATAC-Seq	Dox. Treated Fibroblasts – B/I (B/I vs NoTF)	Union of All Fibroblast ATAC-Seq Peaks	GSE17974_0.5H_VS_72H_UNTREATED_IN_VITRO_CD4_TCELL_UP	Genes up-regulated in comparison of untreated CD4 [GeneID=920] T cells at 0.5 h versus the untreated cells at 72 h.	0.984	2002	207.391	204	0.019	0.102	85	153	154	0.61	0.815	MSigDB Immunologic Signatures
Fibroblast ATAC-Seq	Dox. Treated Fibroblasts – B/I (B/I vs NoTF)	Union of All Fibroblast ATAC-Seq Peaks	GSE27786_LSK_VS_LIN_NEG_CELL_UP	Genes up-regulated in comparison of LSK versus lineage negative cells.	0.984	2012	208.427	205	0.019	0.102	91	177	183	0.611	0.815	MSigDB Immunologic Signatures
Fibroblast ATAC-Seq	Dox. Treated Fibroblasts – B/I (B/I vs NoTF)	Union of All Fibroblast ATAC-Seq Peaks	GSE25087_FETAL_VS_ADULT_TCONV_UP	Genes up-regulated in comparison of fetal conventional T cells versus adult conventional T cells.	0.985	2528	261.88	258	0.024	0.102	93	177	183	0.611	0.815	MSigDB Immunologic Signatures
Fibroblast ATAC-Seq	Dox. Treated Fibroblasts – B/I (B/I vs NoTF)	Union of All Fibroblast ATAC-Seq Peaks	GSE11864_UNTREATED_VS_CSF1_IN_MAC_UP	Genes up-regulated in comparison of untreated macrophages versus those cultured with M-CSF [GeneID=1435].	0.984	2090	216.507	213	0.02	0.102	70	157	163	0.611	0.815	MSigDB Immunologic Signatures
Fibroblast ATAC-Seq	Dox. Treated Fibroblasts – B/I (B/I vs NoTF)	Union of All Fibroblast ATAC-Seq Peaks	GSE17721_POLYIC_VS_PAM3CSK4_24H_BMDM_DN	Genes down-regulated in comparison of dendritic cells (DC) stimulated with poly(I:C) (TLR3 agonist) at 24 h versus DC cells stimulated with Pam3Csk4 (TLR1/2 agonist) at 24 h.	0.983	1876	194.339	191	0.018	0.102	87	182	184	0.612	0.816	MSigDB Immunologic Signatures
Fibroblast ATAC-Seq	Dox. Treated Fibroblasts – B/I (B/I vs NoTF)	Union of All Fibroblast ATAC-Seq Peaks	GSE17721_CPG_VS_GARDIQUIMOD_4H_BMDM_UP	Genes up-regulated in comparison of dendritic cells (DC) stimulated with CpG DNA (TLR9 agonist) at 4 h versus DC cells stimulated with Gardiquimod (TLR7 agonist) at 4 h.	0.983	1925	199.415	196	0.018	0.102	83	180	183	0.613	0.816	MSigDB Immunologic Signatures
Fibroblast ATAC-Seq	Dox. Treated Fibroblasts – B/I (B/I vs NoTF)	Union of All Fibroblast ATAC-Seq Peaks	GSE10463_CD40L_AND_VA347_VS_CD40L_IN_DC_DN	Genes down-regulated in comparison of dendritic cells activated in the absense of VAF347 [PubChem=10172275] versus those activated in the presence of VAF347 [PubChem=10172275].	0.98	1409	145.961	143	0.013	0.101	55	129	136	0.616	0.819	MSigDB Immunologic Signatures
Fibroblast ATAC-Seq	Dox. Treated Fibroblasts – B/I (B/I vs NoTF)	Union of All Fibroblast ATAC-Seq Peaks	GSE9006_TYPE_1_DIABETES_AT_DX_VS_4MONTH_POST_DX_PBMC_DN	Genes down-regulated in comparison of peripheral blood mononuclear cells (PBMC) from patients with type 1 diabetes at the time of the diagnosis versus those at 4 months later.	0.98	1536	159.117	156	0.015	0.102	58	155	163	0.616	0.819	MSigDB Immunologic Signatures
Fibroblast ATAC-Seq	Dox. Treated Fibroblasts – B/I (B/I vs NoTF)	Union of All Fibroblast ATAC-Seq Peaks	GSE27786_LIN_NEG_VS_MONO_MAC_UP	Genes up-regulated in comparison of lineage negative versus monocyte macrophages.	0.982	1917	198.586	195	0.018	0.102	92	184	184	0.618	0.821	MSigDB Immunologic Signatures
Fibroblast ATAC-Seq	Dox. Treated Fibroblasts – B/I (B/I vs NoTF)	Union of All Fibroblast ATAC-Seq Peaks	GSE17974_CTRL_VS_ACT_IL4_AND_ANTI_IL12_48H_CD4_TCELL_DN	Genes down-regulated in comparison of untreated CD4 [GeneID=920] T cells at 0 h versus the cells treated with IL4 [GeneID=3565] and anti-IL12 at 48 h.	0.981	1644	170.305	167	0.016	0.102	67	177	180	0.618	0.821	MSigDB Immunologic Signatures
Fibroblast ATAC-Seq	Dox. Treated Fibroblasts – B/I (B/I vs NoTF)	Union of All Fibroblast ATAC-Seq Peaks	GSE17721_0.5H_VS_4H_POLYIC_BMDM_UP	Genes up-regulated in comparison of dendritic cells (DC) stimulated with poly(I:C) (TLR3 agonist) at 0.5 h versus those stimulated at 8 h.	0.98	1674	173.413	170	0.016	0.102	70	181	188	0.621	0.824	MSigDB Immunologic Signatures
Fibroblast ATAC-Seq	Dox. Treated Fibroblasts – B/I (B/I vs NoTF)	Union of All Fibroblast ATAC-Seq Peaks	GSE3982_MAST_CELL_VS_MAC_UP	Genes up-regulated in comparison of mast cells versus macrophages.	0.981	1928	199.725	196	0.018	0.102	82	175	180	0.622	0.825	MSigDB Immunologic Signatures
Fibroblast ATAC-Seq	Dox. Treated Fibroblasts – B/I (B/I vs NoTF)	Union of All Fibroblast ATAC-Seq Peaks	GSE10325_CD4_TCELL_VS_MYELOID_DN	Genes down-regulated in comparison of healthy CD4 [GeneID=920] T cells versus healthy myeloid cells.	0.983	2328	241.162	237	0.022	0.102	92	166	172	0.623	0.826	MSigDB Immunologic Signatures
Fibroblast ATAC-Seq	Dox. Treated Fibroblasts – B/I (B/I vs NoTF)	Union of All Fibroblast ATAC-Seq Peaks	GSE17721_12H_VS_24H_POLYIC_BMDM_UP	Genes up-regulated in comparison of dendritic cells (DC) stimulated with LPS (TLR4 agonist) at 12 h versus those stimulated at 24 h.	0.983	2572	266.438	262	0.024	0.102	92	185	187	0.624	0.826	MSigDB Immunologic Signatures
Fibroblast ATAC-Seq	Dox. Treated Fibroblasts – B/I (B/I vs NoTF)	Union of All Fibroblast ATAC-Seq Peaks	GSE25087_TREG_VS_TCONV_ADULT_DN	Genes down-regulated in comparison of adult regulatory T cell (Treg) versus adult conventional T cells.	0.98	1802	186.673	183	0.017	0.102	74	146	150	0.624	0.826	MSigDB Immunologic Signatures
Fibroblast ATAC-Seq	Dox. Treated Fibroblasts – B/I (B/I vs NoTF)	Union of All Fibroblast ATAC-Seq Peaks	GSE29618_PDC_VS_MDC_UP	Genes up-regulated in comparison of plasmacytoid dendritic cells (DC) versus myeloid DCs.	0.984	2699	279.595	275	0.026	0.102	96	174	180	0.625	0.826	MSigDB Immunologic Signatures
Fibroblast ATAC-Seq	Dox. Treated Fibroblasts – B/I (B/I vs NoTF)	Union of All Fibroblast ATAC-Seq Peaks	GSE18791_CTRL_VS_NEWCASTLE_VIRUS_DC_14H_UP	Genes up-regulated in comparison of control conventional dendritic cells (cDC) at 0 h versus cDCs infected with Newcastle disease virus (NDV) at 14 h.	0.98	1734	179.628	176	0.016	0.101	73	176	176	0.625	0.826	MSigDB Immunologic Signatures
Fibroblast ATAC-Seq	Dox. Treated Fibroblasts – B/I (B/I vs NoTF)	Union of All Fibroblast ATAC-Seq Peaks	GSE1460_DP_THYMOCYTE_VS_NAIVE_CD4_TCELL_ADULT_BLOOD_UP	Genes up-regulated in comparison of CD4 [GeneID=920] CD8 thymocytes versus naive CD4 [GeneID=920] T cells from adult blood.	0.982	2398	248.413	244	0.023	0.102	82	181	185	0.628	0.829	MSigDB Immunologic Signatures
Fibroblast ATAC-Seq	Dox. Treated Fibroblasts – B/I (B/I vs NoTF)	Union of All Fibroblast ATAC-Seq Peaks	GSE31082_DN_VS_CD4_SP_THYMOCYTE_UP	Genes up-regulated in comparison of CD4- [GeneID=920] CD8- thymocytes versus CD4+ [GeneID=920] CD8- thymocytes.	0.978	1618	167.612	164	0.015	0.101	70	171	172	0.629	0.83	MSigDB Immunologic Signatures
Fibroblast ATAC-Seq	Dox. Treated Fibroblasts – B/I (B/I vs NoTF)	Union of All Fibroblast ATAC-Seq Peaks	GSE9988_ANTI_TREM1_AND_LPS_VS_VEHICLE_TREATED_MONOCYTES_DN	Genes down-regulated in comparison of monocytes treated with anti-TREM1 [GeneID=54210] and 5000 ng/ml LPS (TLR4 agonist) versus monocytes treated with vehicle (control).	0.978	1609	166.679	163	0.015	0.101	78	180	183	0.631	0.833	MSigDB Immunologic Signatures
Fibroblast ATAC-Seq	Dox. Treated Fibroblasts – B/I (B/I vs NoTF)	Union of All Fibroblast ATAC-Seq Peaks	GSE3982_MAC_VS_EFF_MEMORY_CD4_TCELL_DN	Genes down-regulated in comparison of macrophages versus effector memory CD4 [GeneID=920] T cells.	0.978	1707	176.831	173	0.016	0.101	70	158	168	0.632	0.833	MSigDB Immunologic Signatures
Fibroblast ATAC-Seq	Dox. Treated Fibroblasts – B/I (B/I vs NoTF)	Union of All Fibroblast ATAC-Seq Peaks	GSE17721_POLYIC_VS_PAM3CSK4_12H_BMDM_UP	Genes up-regulated in comparison of dendritic cells (DC) stimulated with poly(I:C) (TLR3 agonist) at 12 h versus DC cells stimulated with Pam3Csk4 (TLR1/2 agonist) at 12 h.	0.98	2010	208.22	204	0.019	0.101	81	170	177	0.633	0.834	MSigDB Immunologic Signatures
Fibroblast ATAC-Seq	Dox. Treated Fibroblasts – B/I (B/I vs NoTF)	Union of All Fibroblast ATAC-Seq Peaks	GSE27786_LSK_VS_ERYTHROBLAST_UP	Genes up-regulated in comparison of LSK versus erythroblasts.	0.979	1903	197.136	193	0.018	0.101	88	180	182	0.634	0.835	MSigDB Immunologic Signatures
Fibroblast ATAC-Seq	Dox. Treated Fibroblasts – B/I (B/I vs NoTF)	Union of All Fibroblast ATAC-Seq Peaks	GSE22886_NAIVE_CD8_TCELL_VS_NEUTROPHIL_DN	Genes down-regulated in comparison of naive CD8 T cells versus unstimulated neutrophils.	0.979	1933	200.243	196	0.018	0.101	83	159	163	0.636	0.837	MSigDB Immunologic Signatures
Fibroblast ATAC-Seq	Dox. Treated Fibroblasts – B/I (B/I vs NoTF)	Union of All Fibroblast ATAC-Seq Peaks	GSE16522_ANTI_CD3CD28_STIM_VS_UNSTIM_MEMORY_CD8_TCELL_DN	Genes down-regulated in comparison of stimulated memory CD8 T cells from pmel-1 mice versus unstimulated memory CD8 T cells from pmel-1 mice.	0.978	1855	192.163	188	0.018	0.101	72	169	173	0.637	0.837	MSigDB Immunologic Signatures
Fibroblast ATAC-Seq	Dox. Treated Fibroblasts – B/I (B/I vs NoTF)	Union of All Fibroblast ATAC-Seq Peaks	GSE17974_IL4_AND_ANTI_IL12_VS_UNTREATED_6H_ACT_CD4_TCELL_UP	Genes up-regulated in comparison of CD4 [GeneID=920] T cells treated with IL4 [GeneID=3565] and anti-IL12 at 6 h versus the untreated cells at 6 h.	0.98	2275	235.672	231	0.022	0.102	80	138	144	0.638	0.838	MSigDB Immunologic Signatures
Fibroblast ATAC-Seq	Dox. Treated Fibroblasts – B/I (B/I vs NoTF)	Union of All Fibroblast ATAC-Seq Peaks	GSE11924_TFH_VS_TH1_CD4_TCELL_UP	Genes up-regulated in comparison of T follicular helper (Tfh) cells versus Th1 cells.	0.979	2111	218.683	214	0.02	0.101	83	177	179	0.643	0.844	MSigDB Immunologic Signatures
Fibroblast ATAC-Seq	Dox. Treated Fibroblasts – B/I (B/I vs NoTF)	Union of All Fibroblast ATAC-Seq Peaks	GSE17721_0.5H_VS_24H_CPG_BMDM_DN	Genes down-regulated in comparison of dendritic cells (DC) stimulated with CpG DNA (TLR9 agonist) at 0.5 h versus those stimulated with CpG DNA (TLR9 agonist) at 24 h.	0.98	2404	249.035	244	0.023	0.101	105	182	186	0.643	0.844	MSigDB Immunologic Signatures
Fibroblast ATAC-Seq	Dox. Treated Fibroblasts – B/I (B/I vs NoTF)	Union of All Fibroblast ATAC-Seq Peaks	GSE13493_DP_VS_CD4INTCD8POS_THYMOCYTE_UP	Genes up-regulated in comparison of CD4 [GeneID=920] CD8 thymocytes versus CD4 [GeneID=920] Int CD8 thymocytes.	0.978	1965	203.558	199	0.019	0.101	83	166	170	0.644	0.844	MSigDB Immunologic Signatures
Fibroblast ATAC-Seq	Dox. Treated Fibroblasts – B/I (B/I vs NoTF)	Union of All Fibroblast ATAC-Seq Peaks	GSE27786_LSK_VS_CD8_TCELL_UP	Genes up-regulatd in comparison of LSK versus CD8 T cells.	0.979	2180	225.83	221	0.021	0.101	90	172	174	0.645	0.844	MSigDB Immunologic Signatures
Fibroblast ATAC-Seq	Dox. Treated Fibroblasts – B/I (B/I vs NoTF)	Union of All Fibroblast ATAC-Seq Peaks	GSE15930_STIM_VS_STIM_AND_TRICHOSTATINA_72H_CD8_T_CELL_UP	Genes up-regulated in comparison of unstimulated CD8 T cells at 72 h versus CD8 T cells at 72 h after treatment with trichostatin A (TSA) [PubChem=5562].	0.976	1760	182.322	178	0.017	0.101	69	173	180	0.645	0.844	MSigDB Immunologic Signatures
Fibroblast ATAC-Seq	Dox. Treated Fibroblasts – B/I (B/I vs NoTF)	Union of All Fibroblast ATAC-Seq Peaks	GSE360_L_MAJOR_VS_M_TUBERCULOSIS_DC_DN	Genes down-regulated in comparison of dendritic cells (DC) exposed to L. major versus DCs exposed to M. tuberculosis.	0.978	2112	218.786	214	0.02	0.101	81	168	178	0.646	0.844	MSigDB Immunologic Signatures
Fibroblast ATAC-Seq	Dox. Treated Fibroblasts – B/I (B/I vs NoTF)	Union of All Fibroblast ATAC-Seq Peaks	GSE12845_NAIVE_VS_PRE_GC_TONSIL_BCELL_UP	Genes up-regulated in comparison of naive B cell versus pre-germinal tonsil B cells.	0.979	2327	241.058	236	0.022	0.101	79	160	166	0.646	0.844	MSigDB Immunologic Signatures
Fibroblast ATAC-Seq	Dox. Treated Fibroblasts – B/I (B/I vs NoTF)	Union of All Fibroblast ATAC-Seq Peaks	GSE3982_DC_VS_NKCELL_DN	Genes down-regulated in comparison of dendritic cells (DC) versus NK cells.	0.977	1995	206.666	202	0.019	0.101	73	150	159	0.646	0.844	MSigDB Immunologic Signatures
Fibroblast ATAC-Seq	Dox. Treated Fibroblasts – B/I (B/I vs NoTF)	Union of All Fibroblast ATAC-Seq Peaks	GSE17721_CTRL_VS_PAM3CSK4_1H_BMDM_UP	Genes up-regulated in comparison of control dendritic cells (DC) at 1 h versus those stimulated with Pam3Csk4 (TLR1/2 agonist) at 1 h.	0.973	1428	147.929	144	0.013	0.101	71	172	173	0.647	0.845	MSigDB Immunologic Signatures
Fibroblast ATAC-Seq	Dox. Treated Fibroblasts – B/I (B/I vs NoTF)	Union of All Fibroblast ATAC-Seq Peaks	GSE17721_PAM3CSK4_VS_CPG_12H_BMDM_UP	Genes up-regulated in comparison of dendritic cells (DC) stimulated with Pam3Csk4 (TLR1/2 agonist) at 12 h versus DC cells stimulated with CpG DNA (TLR9 agonist) at 12 h.	0.974	1546	160.153	156	0.015	0.101	68	170	175	0.649	0.846	MSigDB Immunologic Signatures
Fibroblast ATAC-Seq	Dox. Treated Fibroblasts – B/I (B/I vs NoTF)	Union of All Fibroblast ATAC-Seq Peaks	GSE22886_TH1_VS_TH2_48H_ACT_UP	Genes up-regulated in comparison of stimulated CD4 [GeneID=920] Th1 cells at 48 h versus stimulated CD4 [GeneID=920] Th2 cells at 48 h.	0.978	2270	235.154	230	0.021	0.101	91	166	177	0.65	0.848	MSigDB Immunologic Signatures
Fibroblast ATAC-Seq	Dox. Treated Fibroblasts – B/I (B/I vs NoTF)	Union of All Fibroblast ATAC-Seq Peaks	GSE12845_IGD_NEG_BLOOD_VS_PRE_GC_TONSIL_BCELL_DN	Genes down-regulated in comparison of IgD- peripheral blood B cells versus pre-germinal center B cells.	0.978	2358	244.27	239	0.022	0.101	86	173	176	0.651	0.848	MSigDB Immunologic Signatures
Fibroblast ATAC-Seq	Dox. Treated Fibroblasts – B/I (B/I vs NoTF)	Union of All Fibroblast ATAC-Seq Peaks	GSE27786_LSK_VS_CD4_TCELL_UP	Genes up-regulated in comparison of LSK versus CD4 [GeneID=920] T cells.	0.974	1684	174.449	170	0.016	0.101	73	170	172	0.652	0.848	MSigDB Immunologic Signatures
Fibroblast ATAC-Seq	Dox. Treated Fibroblasts – B/I (B/I vs NoTF)	Union of All Fibroblast ATAC-Seq Peaks	GSE10325_LUPUS_CD4_TCELL_VS_LUPUS_BCELL_DN	Genes down-regulated in comparison of systemic lupus erythematosus CD4 [GeneID=920] T cells versus systemic lupus erythematosus B cells.	0.978	2212	229.145	224	0.021	0.101	73	141	150	0.652	0.848	MSigDB Immunologic Signatures
Fibroblast ATAC-Seq	Dox. Treated Fibroblasts – B/I (B/I vs NoTF)	Union of All Fibroblast ATAC-Seq Peaks	GSE20366_CD103_POS_VS_NEG_TREG_KLRG1NEG_DN	Genes down-regulated in comparison of TregCD103-Klrg1- versus TregCD103+Klrg1- (see Table 1S in the paper for details).	0.979	2476	256.494	251	0.023	0.101	105	184	190	0.653	0.849	MSigDB Immunologic Signatures
Fibroblast ATAC-Seq	Dox. Treated Fibroblasts – B/I (B/I vs NoTF)	Union of All Fibroblast ATAC-Seq Peaks	GSE25087_FETAL_VS_ADULT_TREG_UP	Genes up-regulated in comparison of fetal regulatory T cell (Treg) versus adult regulatory T cell (Treg).	0.976	1929	199.829	195	0.018	0.101	79	173	177	0.653	0.849	MSigDB Immunologic Signatures
Fibroblast ATAC-Seq	Dox. Treated Fibroblasts – B/I (B/I vs NoTF)	Union of All Fibroblast ATAC-Seq Peaks	GSE17721_POLYIC_VS_PAM3CSK4_8H_BMDM_UP	Genes up-regulated in comparison of dendritic cells (DC) stimulated with poly(I:C) (TLR3 agonist) at 8 h versus DC cells stimulated with Pam3Csk4 (TLR1/2 agonist) at 8 h.	0.978	2291	237.329	232	0.022	0.101	99	180	184	0.654	0.849	MSigDB Immunologic Signatures
Fibroblast ATAC-Seq	Dox. Treated Fibroblasts – B/I (B/I vs NoTF)	Union of All Fibroblast ATAC-Seq Peaks	GSE7460_CTRL_VS_TGFB_TREATED_ACT_FOXP3_HET_TCONV_DN	Genes down-regulated in comparsion of WTActCD4 versus WTActCD4TGF (see Fig. 1 in the paper for details).	0.98	2838	293.994	288	0.027	0.101	96	178	182	0.655	0.85	MSigDB Immunologic Signatures
Fibroblast ATAC-Seq	Dox. Treated Fibroblasts – B/I (B/I vs NoTF)	Union of All Fibroblast ATAC-Seq Peaks	GSE17721_CTRL_VS_CPG_2H_BMDM_UP	Genes up-regulated in comparison of control dendritic cells (DC) at 2 h versus those stimulated with CpG DNA (TLR9 agonist) at 2 h.	0.974	1646	170.512	166	0.015	0.101	67	179	183	0.655	0.85	MSigDB Immunologic Signatures
Fibroblast ATAC-Seq	Dox. Treated Fibroblasts – B/I (B/I vs NoTF)	Union of All Fibroblast ATAC-Seq Peaks	GSE37416_CTRL_VS_3H_F_TULARENSIS_LVS_NEUTROPHIL_DN	Genes down-regulated in comparison of control polymorphonuclear leukocytes (PMN) at 3 h versus PMN treated with F. tularensis vaccine at 3 h.	0.973	1607	166.472	162	0.015	0.101	71	158	162	0.656	0.85	MSigDB Immunologic Signatures
Fibroblast ATAC-Seq	Dox. Treated Fibroblasts – B/I (B/I vs NoTF)	Union of All Fibroblast ATAC-Seq Peaks	GSE16522_MEMORY_VS_NAIVE_CD8_TCELL_DN	Genes down-regulated in comparison of rested memory CD8 T cells from pmel-1 mice versus rested naive CD8 T cells from pmel-1 mice.	0.978	2507	259.705	254	0.024	0.101	91	177	183	0.657	0.851	MSigDB Immunologic Signatures
Fibroblast ATAC-Seq	Dox. Treated Fibroblasts – B/I (B/I vs NoTF)	Union of All Fibroblast ATAC-Seq Peaks	GSE17580_TREG_VS_TEFF_DN	Genes down-regulated in comparison of regulatory T cell (Treg) from uninfected mice versus T effector cells from uninfected mice.	0.977	2390	247.585	242	0.023	0.101	102	180	185	0.658	0.851	MSigDB Immunologic Signatures
Fibroblast ATAC-Seq	Dox. Treated Fibroblasts – B/I (B/I vs NoTF)	Union of All Fibroblast ATAC-Seq Peaks	GSE28237_FOLLICULAR_VS_EARLY_GC_BCELL_DN	Genes down-regulated in comparison of naive follicular B cells versus early germinal center (GC) B cells.	0.974	1794	185.844	181	0.017	0.101	84	180	186	0.659	0.851	MSigDB Immunologic Signatures
Fibroblast ATAC-Seq	Dox. Treated Fibroblasts – B/I (B/I vs NoTF)	Union of All Fibroblast ATAC-Seq Peaks	GSE13485_PRE_VS_POST_YF17D_VACCINATION_PBMC_UP	Genes up-regulated in comparison of peripheral blood mononuclear cells (PBMC) before vs after YF17D vaccination.	0.976	2156	223.344	218	0.02	0.101	85	151	155	0.659	0.851	MSigDB Immunologic Signatures
Fibroblast ATAC-Seq	Dox. Treated Fibroblasts – B/I (B/I vs NoTF)	Union of All Fibroblast ATAC-Seq Peaks	GSE6269_FLU_VS_E_COLI_INF_PBMC_DN	Genes down-regulated in comparison of peripheral blood mononuclear cells (PBMC) from patients with acute influenza infection versus PBMC from patients with acute E. coli infection.	0.971	1412	146.272	142	0.013	0.101	56	132	139	0.659	0.851	MSigDB Immunologic Signatures
Fibroblast ATAC-Seq	Dox. Treated Fibroblasts – B/I (B/I vs NoTF)	Union of All Fibroblast ATAC-Seq Peaks	GSE29618_LAIV_VS_TIV_FLU_VACCINE_DAY7_PDC_UP	Genes up-regulated in comparison of plasmacytoid dendritic cells from LAIV influenza vaccinee at day 7 post-vaccination vesus those from TIV influenza vaccinee at day 7.	0.975	2029	210.188	205	0.019	0.101	85	165	168	0.659	0.851	MSigDB Immunologic Signatures
Fibroblast ATAC-Seq	Dox. Treated Fibroblasts – B/I (B/I vs NoTF)	Union of All Fibroblast ATAC-Seq Peaks	GSE22886_NAIVE_CD8_TCELL_VS_DC_DN	Genes down-regulated in comparison of naive CD8 T cells versus unstimulated dendritic cells (DC).	0.975	1961	203.144	198	0.018	0.101	82	178	180	0.661	0.852	MSigDB Immunologic Signatures
Fibroblast ATAC-Seq	Dox. Treated Fibroblasts – B/I (B/I vs NoTF)	Union of All Fibroblast ATAC-Seq Peaks	GSE12366_GC_BCELL_VS_PLASMA_CELL_UP	Genes up-regulated in comparison of germinal center B cells versus plasma cells.	0.975	2010	208.22	203	0.019	0.101	80	166	171	0.661	0.852	MSigDB Immunologic Signatures
Fibroblast ATAC-Seq	Dox. Treated Fibroblasts – B/I (B/I vs NoTF)	Union of All Fibroblast ATAC-Seq Peaks	GSE8515_IL1_VS_IL6_4H_STIM_)MAC_DN	Genes down-regulated in comparison of untreated macrophages versus those treated with IL1 and IL6 [GeneID=3569].	0.972	1560	161.603	157	0.015	0.101	64	150	163	0.662	0.853	MSigDB Immunologic Signatures
Fibroblast ATAC-Seq	Dox. Treated Fibroblasts – B/I (B/I vs NoTF)	Union of All Fibroblast ATAC-Seq Peaks	GSE14000_UNSTIM_VS_16H_LPS_DC_UP	Genes up-regulated in comparison of dendritic cells (DC) before and 16 h after LPS (TLR4 agonist) stimulation.	0.974	1933	200.243	195	0.018	0.101	79	168	169	0.665	0.855	MSigDB Immunologic Signatures
Fibroblast ATAC-Seq	Dox. Treated Fibroblasts – B/I (B/I vs NoTF)	Union of All Fibroblast ATAC-Seq Peaks	GSE24142_ADULT_VS_FETAL_DN3_THYMOCYTE_DN	Genes down-regulated in comparison of adult DN3 thymocytes versus fetal DN3 thymocytes.	0.979	3008	311.604	305	0.028	0.101	111	186	188	0.665	0.855	MSigDB Immunologic Signatures
Fibroblast ATAC-Seq	Dox. Treated Fibroblasts – B/I (B/I vs NoTF)	Union of All Fibroblast ATAC-Seq Peaks	GSE3982_NEUTROPHIL_VS_NKCELL_DN	Genes down-regulated in comparison of neutrophils versus NK cells.	0.972	1669	172.895	168	0.016	0.101	78	170	172	0.666	0.855	MSigDB Immunologic Signatures
Fibroblast ATAC-Seq	Dox. Treated Fibroblasts – B/I (B/I vs NoTF)	Union of All Fibroblast ATAC-Seq Peaks	GSE2706_LPS_VS_R848_AND_LPS_2H_STIM_DC_DN	Genes down-regulated in comparison of dendritic cells (DC) stimulated with LPS (TLR4 agonist) at 2 h versus DCs stimulated with LPS (TLR4 agonist) and R848 for 2 h.	0.968	1316	136.327	132	0.012	0.1	53	117	125	0.666	0.855	MSigDB Immunologic Signatures
Fibroblast ATAC-Seq	Dox. Treated Fibroblasts – B/I (B/I vs NoTF)	Union of All Fibroblast ATAC-Seq Peaks	GSE3982_MEMORY_CD4_TCELL_VS_BCELL_DN	Genes down-regulated in comparison of memory CD4 [GeneID=920] T cells versus B cells.	0.975	2247	232.771	227	0.021	0.101	85	156	162	0.667	0.855	MSigDB Immunologic Signatures
Fibroblast ATAC-Seq	Dox. Treated Fibroblasts – B/I (B/I vs NoTF)	Union of All Fibroblast ATAC-Seq Peaks	GSE7460_TCONV_VS_TREG_LN_UP	Genes up-regulated in comparison of TconvLN versus TregLN (see Fig. 1 in the paper for details).	0.978	2970	307.668	301	0.028	0.101	109	181	185	0.667	0.855	MSigDB Immunologic Signatures
Fibroblast ATAC-Seq	Dox. Treated Fibroblasts – B/I (B/I vs NoTF)	Union of All Fibroblast ATAC-Seq Peaks	GSE29618_MONOCYTE_VS_PDC_DN	Genes down-regulated in comparison of monocytes versus plasmacytoid dendritic cells (pDC).	0.977	2648	274.311	268	0.025	0.101	94	176	179	0.668	0.855	MSigDB Immunologic Signatures
Fibroblast ATAC-Seq	Dox. Treated Fibroblasts – B/I (B/I vs NoTF)	Union of All Fibroblast ATAC-Seq Peaks	GSE11864_UNTREATED_VS_CSF1_IN_MAC_DN	Genes down-regulated in comparison of untreated macrophages versus those cultured with M-CSF [GeneID=1435].	0.969	1454	150.623	146	0.014	0.1	73	153	159	0.668	0.855	MSigDB Immunologic Signatures
Fibroblast ATAC-Seq	Dox. Treated Fibroblasts – B/I (B/I vs NoTF)	Union of All Fibroblast ATAC-Seq Peaks	GSE15930_NAIVE_VS_72H_IN_VITRO_STIM_IFNAB_CD8_TCELL_DN	Genes down-regulated in comparison of CD8 T cells at 0 h versus those at 72 h after stimulation with antigen-B7-1.	0.972	1807	187.191	182	0.017	0.101	73	181	183	0.668	0.855	MSigDB Immunologic Signatures
Fibroblast ATAC-Seq	Dox. Treated Fibroblasts – B/I (B/I vs NoTF)	Union of All Fibroblast ATAC-Seq Peaks	GSE15767_MED_VS_SCS_MAC_LN_DN	Genes down-regulated in comparison of medullary macrophages versus subcapsular sinus (SCS) macrophages.	0.976	2492	258.151	252	0.024	0.101	86	179	181	0.669	0.855	MSigDB Immunologic Signatures
Fibroblast ATAC-Seq	Dox. Treated Fibroblasts – B/I (B/I vs NoTF)	Union of All Fibroblast ATAC-Seq Peaks	GSE3982_EOSINOPHIL_VS_BCELL_DN	Genes down-regulated in comparison of eosinophils versus B cells.	0.973	1974	204.49	199	0.019	0.101	84	170	173	0.67	0.856	MSigDB Immunologic Signatures
Fibroblast ATAC-Seq	Dox. Treated Fibroblasts – B/I (B/I vs NoTF)	Union of All Fibroblast ATAC-Seq Peaks	GSE9988_ANTI_TREM1_VS_ANTI_TREM1_AND_LPS_MONOCYTE_DN	Genes down-regulated in comparison of monocytes treated with anti-TREM1 [GeneID=54210] versus monocytes treated with anti-TREM1 [GeneID=54210] and 5000 ng/ml LPS (TLR4 agonist).	0.975	2258	233.911	228	0.021	0.101	92	156	160	0.67	0.856	MSigDB Immunologic Signatures
Fibroblast ATAC-Seq	Dox. Treated Fibroblasts – B/I (B/I vs NoTF)	Union of All Fibroblast ATAC-Seq Peaks	GOLDRATH_NAIVE_VS_MEMORY_CD8_TCELL_DN	Genes down-regulated in comparison of naive CD8 T cells versus effector CD8 T cells.	0.976	2601	269.443	263	0.025	0.101	97	183	187	0.672	0.858	MSigDB Immunologic Signatures
Fibroblast ATAC-Seq	Dox. Treated Fibroblasts – B/I (B/I vs NoTF)	Union of All Fibroblast ATAC-Seq Peaks	GSE37416_CTRL_VS_0H_F_TULARENSIS_LVS_NEUTROPHIL_DN	Genes down-regulated in comparison of control polymorphonuclear leukocytes (PMN) at 0 h versus PMN treated with F. tularensis vaccine at 0 h.	0.967	1367	141.61	137	0.013	0.1	58	113	121	0.673	0.858	MSigDB Immunologic Signatures
Fibroblast ATAC-Seq	Dox. Treated Fibroblasts – B/I (B/I vs NoTF)	Union of All Fibroblast ATAC-Seq Peaks	GSE27786_NEUTROPHIL_VS_MONO_MAC_DN	Genes down-regulated in comparison of neutrophils versus monocyte macrophages.	0.97	1701	176.21	171	0.016	0.101	80	176	179	0.674	0.859	MSigDB Immunologic Signatures
Fibroblast ATAC-Seq	Dox. Treated Fibroblasts – B/I (B/I vs NoTF)	Union of All Fibroblast ATAC-Seq Peaks	GSE11864_UNTREATED_VS_CSF1_PAM3CYS_IN_MAC_DN	Genes down-regulated in comparison of untreated macrophages versus those cultured with M-CSF [GeneID=1435] and Pam3Cys (TLR2 agonist).	0.969	1554	160.982	156	0.015	0.1	63	161	164	0.674	0.859	MSigDB Immunologic Signatures
Fibroblast ATAC-Seq	Dox. Treated Fibroblasts – B/I (B/I vs NoTF)	Union of All Fibroblast ATAC-Seq Peaks	GSE15659_TREG_VS_TCONV_DN	Genes down-regulated in comparison of regulatory T cell (Treg) versus conventional T cells.	0.97	1761	182.425	177	0.017	0.101	68	133	135	0.677	0.862	MSigDB Immunologic Signatures
Fibroblast ATAC-Seq	Dox. Treated Fibroblasts – B/I (B/I vs NoTF)	Union of All Fibroblast ATAC-Seq Peaks	GSE12845_IGD_POS_BLOOD_VS_NAIVE_TONSIL_BCELL_UP	Genes up-regulated in comparison of IgD+ peripheral blood B cells versus IgD- naive tonsil B cells.	0.968	1516	157.045	152	0.014	0.1	65	151	154	0.678	0.863	MSigDB Immunologic Signatures
Fibroblast ATAC-Seq	Dox. Treated Fibroblasts – B/I (B/I vs NoTF)	Union of All Fibroblast ATAC-Seq Peaks	GSE14308_TH1_VS_NAIVE_CD4_TCELL_UP	Genes up-regulated in comparison of Th1 cells versus naive CD4 [GeneID=920] T cells.	0.969	1723	178.489	173	0.016	0.1	63	175	178	0.681	0.865	MSigDB Immunologic Signatures
Fibroblast ATAC-Seq	Dox. Treated Fibroblasts – B/I (B/I vs NoTF)	Union of All Fibroblast ATAC-Seq Peaks	GSE29615_CTRL_VS_LAIV_FLU_VACCINE_PBMC_DN	Genes down-regulated in comparison of peripheral blood mononuclear cells (PBMC) from TIV influenza vaccinee pre-vaccination versus those post-vaccination.	0.968	1576	163.261	158	0.015	0.1	61	119	127	0.681	0.865	MSigDB Immunologic Signatures
Fibroblast ATAC-Seq	Dox. Treated Fibroblasts – B/I (B/I vs NoTF)	Union of All Fibroblast ATAC-Seq Peaks	GSE10239_NAIVE_VS_DAY4.5_EFF_CD8_TCELL_DN	Genes down-regulated in comparison of naive CD8 T cells versus effector CD8 T cells.	0.972	2184	226.245	220	0.021	0.101	89	182	185	0.681	0.865	MSigDB Immunologic Signatures
Fibroblast ATAC-Seq	Dox. Treated Fibroblasts – B/I (B/I vs NoTF)	Union of All Fibroblast ATAC-Seq Peaks	GSE18791_CTRL_VS_NEWCASTLE_VIRUS_DC_12H_UP	Genes up-regulated in comparison of control conventional dendritic cells (cDC) at 0 h versus cDCs infected with Newcastle disease virus (NDV) at 12 h.	0.968	1616	167.405	162	0.015	0.1	77	168	169	0.684	0.868	MSigDB Immunologic Signatures
Fibroblast ATAC-Seq	Dox. Treated Fibroblasts – B/I (B/I vs NoTF)	Union of All Fibroblast ATAC-Seq Peaks	GSE14000_TRANSLATED_RNA_VS_MRNA_DC_DN	Genes down-regulated in comparison of polysome bound (translated) mRNA versus total mRNA in dendritic cells.	0.958	927	96.03	92	0.009	0.099	53	149	152	0.684	0.868	MSigDB Immunologic Signatures
Fibroblast ATAC-Seq	Dox. Treated Fibroblasts – B/I (B/I vs NoTF)	Union of All Fibroblast ATAC-Seq Peaks	GSE24634_IL4_VS_CTRL_TREATED_NAIVE_CD4_TCELL_DAY10_DN	Genes down-regulated in comparison of CD25- T cells treated with IL4 [GeneID=3565] at day 10 versus untreated CD25- T cells at day 10.	0.972	2323	240.644	234	0.022	0.101	83	178	181	0.686	0.87	MSigDB Immunologic Signatures
Fibroblast ATAC-Seq	Dox. Treated Fibroblasts – B/I (B/I vs NoTF)	Union of All Fibroblast ATAC-Seq Peaks	GSE29618_PRE_VS_DAY7_POST_TIV_FLU_VACCINE_MDC_UP	Genes up-regulated in comparison of myeloid dendritic cells (mDC) from TIV influenza vaccinee pre-vaccination versus those at day 7 post-vaccination.	0.973	2382	246.756	240	0.022	0.101	86	166	175	0.687	0.87	MSigDB Immunologic Signatures
Fibroblast ATAC-Seq	Dox. Treated Fibroblasts – B/I (B/I vs NoTF)	Union of All Fibroblast ATAC-Seq Peaks	GSE17721_PAM3CSK4_VS_CPG_16H_BMDM_UP	Genes up-regulated in comparison of dendritic cells (DC) stimulated with Pam3Csk4 (TLR1/2 agonist) at 16 h versus DC cells stimulated with CpG DNA (TLR9 agonist) at 16 h.	0.97	2000	207.184	201	0.019	0.1	78	175	179	0.687	0.87	MSigDB Immunologic Signatures
Fibroblast ATAC-Seq	Dox. Treated Fibroblasts – B/I (B/I vs NoTF)	Union of All Fibroblast ATAC-Seq Peaks	GSE17721_0.5H_VS_12H_LPS_BMDM_UP	Genes up-regulated in comparison of dendritic cells (DC) stimulated with LPS (TLR4 agonist) at 0.5 h versus those stimulated at 12 h.	0.97	2030	210.292	204	0.019	0.1	81	176	176	0.689	0.871	MSigDB Immunologic Signatures
Fibroblast ATAC-Seq	Dox. Treated Fibroblasts – B/I (B/I vs NoTF)	Union of All Fibroblast ATAC-Seq Peaks	GSE17974_0H_VS_0.5H_IN_VITRO_ACT_CD4_TCELL_UP	Genes up-regulated in comparison of untreated CD4 [GeneID=920] T cells at 0 h versus the untreated cells at 0.5 h.	0.96	1136	117.68	113	0.011	0.099	51	139	145	0.691	0.873	MSigDB Immunologic Signatures
Fibroblast ATAC-Seq	Dox. Treated Fibroblasts – B/I (B/I vs NoTF)	Union of All Fibroblast ATAC-Seq Peaks	GSE9006_TYPE_1_DIABETES_AT_DX_VS_1MONTH_POST_DX_PBMC_DN	Genes down-regulated in comparison of peripheral blood mononuclear cells (PBMC) from patients with type 1 diabetes at the time of the diagnosis versus those at 1 month later.	0.968	1815	188.019	182	0.017	0.1	71	162	163	0.691	0.873	MSigDB Immunologic Signatures
Fibroblast ATAC-Seq	Dox. Treated Fibroblasts – B/I (B/I vs NoTF)	Union of All Fibroblast ATAC-Seq Peaks	GSE14000_4H_VS_16H_LPS_DC_TRANSLATED_RNA_DN	Genes down-regulated in comparison of polysome bound (translated) mRNA in dendritic cells (DC) at 4 h after LPS (TLR4 agonist) stimulation versus those at 16 h after the stimulation.	0.968	1825	189.055	183	0.017	0.1	62	163	165	0.692	0.873	MSigDB Immunologic Signatures
Fibroblast ATAC-Seq	Dox. Treated Fibroblasts – B/I (B/I vs NoTF)	Union of All Fibroblast ATAC-Seq Peaks	GSE27786_LIN_NEG_VS_BCELL_UP	Genes up-regulated in comparison of lineage negative versus B cells.	0.969	1992	206.355	200	0.019	0.1	83	180	183	0.692	0.873	MSigDB Immunologic Signatures
Fibroblast ATAC-Seq	Dox. Treated Fibroblasts – B/I (B/I vs NoTF)	Union of All Fibroblast ATAC-Seq Peaks	GSE17721_PAM3CSK4_VS_GADIQUIMOD_6H_BMDM_UP	Genes up-regulated in comparison of dendritic cells (DC) stimulated with Pam3Csk4 (TLR1/2 agonist) at 6 h versus DC cells stimulated with Gardiquimod (TLR7 agonist) at 6 h.	0.971	2198	227.695	221	0.021	0.101	85	180	184	0.692	0.873	MSigDB Immunologic Signatures
Fibroblast ATAC-Seq	Dox. Treated Fibroblasts – B/I (B/I vs NoTF)	Union of All Fibroblast ATAC-Seq Peaks	GSE13485_DAY1_VS_DAY7_YF17D_VACCINE_PBMC_UP	Genes up-regulated in comparison of unstimulated peripheral blood mononuclear cells (PBMC) 1 day after stimulation with YF17D vaccine versus PBMC 7 days after the stimulation.	0.964	1442	149.38	144	0.013	0.1	60	119	127	0.693	0.873	MSigDB Immunologic Signatures
Fibroblast ATAC-Seq	Dox. Treated Fibroblasts – B/I (B/I vs NoTF)	Union of All Fibroblast ATAC-Seq Peaks	GSE3982_EOSINOPHIL_VS_BCELL_UP	Genes up-regulated in comparison of eosinophils versus B cells.	0.974	2816	291.715	284	0.026	0.101	100	178	185	0.695	0.874	MSigDB Immunologic Signatures
Fibroblast ATAC-Seq	Dox. Treated Fibroblasts – B/I (B/I vs NoTF)	Union of All Fibroblast ATAC-Seq Peaks	GSE26928_EFF_MEM_VS_CENTR_MEM_CD4_TCELL_DN	Genes down-regulated in comparison of CD4 [GeneID=920] effector memory T cells versus CD4 [GeneID=920] central memory T cells.	0.966	1679	173.931	168	0.016	0.1	67	126	132	0.696	0.874	MSigDB Immunologic Signatures
Fibroblast ATAC-Seq	Dox. Treated Fibroblasts – B/I (B/I vs NoTF)	Union of All Fibroblast ATAC-Seq Peaks	GSE29618_LAIV_VS_TIV_FLU_VACCINE_DAY7_MDC_UP	Genes up-regulated in comparison of myeloid dendritic cells from LAIV influenza vaccinee at day 7 post-vaccination vesus those from TIV influenza vaccinee at day 7.	0.97	2180	225.83	219	0.02	0.1	78	162	167	0.696	0.874	MSigDB Immunologic Signatures
Fibroblast ATAC-Seq	Dox. Treated Fibroblasts – B/I (B/I vs NoTF)	Union of All Fibroblast ATAC-Seq Peaks	GSE3982_MAST_CELL_VS_NEUTROPHIL_UP	Genes up-regulated in comparison of mast cells versus neutrophils.	0.967	1866	193.303	187	0.017	0.1	79	178	180	0.696	0.874	MSigDB Immunologic Signatures
Fibroblast ATAC-Seq	Dox. Treated Fibroblasts – B/I (B/I vs NoTF)	Union of All Fibroblast ATAC-Seq Peaks	GSE17721_CPG_VS_GARDIQUIMOD_24H_BMDM_UP	Genes up-regulated in comparison of dendritic cells (DC) stimulated with CpG DNA (TLR9 agonist) at 24 h versus DC cells stimulated with Gardiquimod (TLR7 agonist) at 24 h.	0.968	1984	205.526	199	0.019	0.1	87	175	180	0.697	0.874	MSigDB Immunologic Signatures
Fibroblast ATAC-Seq	Dox. Treated Fibroblasts – B/I (B/I vs NoTF)	Union of All Fibroblast ATAC-Seq Peaks	GSE17721_POLYIC_VS_PAM3CSK4_16H_BMDM_DN	Genes down-regulated in comparison of dendritic cells (DC) stimulated with poly(I:C) (TLR3 agonist) at 16 h versus DC cells stimulated with Pam3Csk4 (TLR1/2 agonist) at 16 h.	0.966	1709	177.039	171	0.016	0.1	71	174	177	0.697	0.874	MSigDB Immunologic Signatures
Fibroblast ATAC-Seq	Dox. Treated Fibroblasts – B/I (B/I vs NoTF)	Union of All Fibroblast ATAC-Seq Peaks	GSE17721_PAM3CSK4_VS_GADIQUIMOD_16H_BMDM_UP	Genes up-regulated in comparison of dendritic cells (DC) stimulated with Pam3Csk4 (TLR1/2 agonist) at 16 h versus DC cells stimulated with Gardiquimod (TLR7 agonist) at 16 h.	0.968	1994	206.562	200	0.019	0.1	83	177	184	0.697	0.874	MSigDB Immunologic Signatures
Fibroblast ATAC-Seq	Dox. Treated Fibroblasts – B/I (B/I vs NoTF)	Union of All Fibroblast ATAC-Seq Peaks	GSE14350_TREG_VS_TEFF_DN	Genes down-regulated in comparison of regulatory T cell (Treg) versus effector T cells.	0.966	1778	184.186	178	0.017	0.1	78	173	183	0.698	0.874	MSigDB Immunologic Signatures
Fibroblast ATAC-Seq	Dox. Treated Fibroblasts – B/I (B/I vs NoTF)	Union of All Fibroblast ATAC-Seq Peaks	GSE3982_NEUTROPHIL_VS_BCELL_DN	Genes down-regulated in comparison of neutrophils versus B cells.	0.967	1887	195.478	189	0.018	0.1	68	178	180	0.7	0.876	MSigDB Immunologic Signatures
Fibroblast ATAC-Seq	Dox. Treated Fibroblasts – B/I (B/I vs NoTF)	Union of All Fibroblast ATAC-Seq Peaks	GSE9988_LOW_LPS_VS_CTRL_TREATED_MONOCYTE_DN	Genes down-regulated in comparison of monocytes treated with 1 ng/ml LPS (TLR4 agonist) versus monocytes treated with control IgG.	0.963	1543	159.842	154	0.014	0.1	74	172	173	0.701	0.876	MSigDB Immunologic Signatures
Fibroblast ATAC-Seq	Dox. Treated Fibroblasts – B/I (B/I vs NoTF)	Union of All Fibroblast ATAC-Seq Peaks	GSE24634_TEFF_VS_TCONV_DAY3_IN_CULTURE_UP	Genes up-regulated in comparison of CD25+ T effector cells treated with IL4 [GeneID=3565] at day 3 versus untreated CD25- T cells at day 3.	0.966	1848	191.438	185	0.017	0.1	85	188	188	0.701	0.876	MSigDB Immunologic Signatures
Fibroblast ATAC-Seq	Dox. Treated Fibroblasts – B/I (B/I vs NoTF)	Union of All Fibroblast ATAC-Seq Peaks	GSE14769_UNSTIM_VS_120MIN_LPS_BMDM_UP	Genes up-regulated in comparison of unstimulated macrophage cells versus macrophage cells stimulated with LPS (TLR4 agonist) for 120 min.	0.96	1297	134.359	129	0.012	0.099	72	159	160	0.702	0.876	MSigDB Immunologic Signatures
Fibroblast ATAC-Seq	Dox. Treated Fibroblasts – B/I (B/I vs NoTF)	Union of All Fibroblast ATAC-Seq Peaks	GSE17721_LPS_VS_CPG_0.5H_BMDM_DN	Genes down-regulated in comparison of dendritic cells (DC) stimulated with LPS (TLR4 agonist) at 0.5 h versus DC cells stimulated with CpG DNA (TLR9 agonist) at 0.5 h.	0.967	1917	198.586	192	0.018	0.1	82	174	181	0.702	0.876	MSigDB Immunologic Signatures
Fibroblast ATAC-Seq	Dox. Treated Fibroblasts – B/I (B/I vs NoTF)	Union of All Fibroblast ATAC-Seq Peaks	GSE14769_UNSTIM_VS_240MIN_LPS_BMDM_DN	Genes down-regulated in comparison of unstimulated macrophage cells versus macrophage cells stimulated with LPS (TLR4 agonist) for 240 min.	0.971	2565	265.713	258	0.024	0.101	100	184	185	0.703	0.877	MSigDB Immunologic Signatures
Fibroblast ATAC-Seq	Dox. Treated Fibroblasts – B/I (B/I vs NoTF)	Union of All Fibroblast ATAC-Seq Peaks	GSE11864_UNTREATED_VS_CSF1_PAM3CYS_IN_MAC_UP	Genes up-regulated in comparison of untreated macrophages versus those cultured with M-CSF [GeneID=1435] and Pam3Cys (TLR2 agonist).	0.964	1662	172.17	166	0.015	0.1	74	166	170	0.703	0.877	MSigDB Immunologic Signatures
Fibroblast ATAC-Seq	Dox. Treated Fibroblasts – B/I (B/I vs NoTF)	Union of All Fibroblast ATAC-Seq Peaks	GSE3982_BCELL_VS_CENT_MEMORY_CD4_TCELL_UP	Genes up-regulated in comparison of B cells versus central memory CD4 [GeneID=920] T cells.	0.967	1977	204.801	198	0.018	0.1	76	158	164	0.704	0.878	MSigDB Immunologic Signatures
Fibroblast ATAC-Seq	Dox. Treated Fibroblasts – B/I (B/I vs NoTF)	Union of All Fibroblast ATAC-Seq Peaks	GSE360_CTRL_VS_T_GONDII_DC_UP	Genes up-regulated in untreated dendritic cells (DC) versus DCs exposed to parasite Toxoplasma gondii.	0.968	2144	222.101	215	0.02	0.1	81	171	180	0.705	0.878	MSigDB Immunologic Signatures
Fibroblast ATAC-Seq	Dox. Treated Fibroblasts – B/I (B/I vs NoTF)	Union of All Fibroblast ATAC-Seq Peaks	GSE22886_NAIVE_CD4_TCELL_VS_MEMORY_TCELL_DN	Genes down-regulated in comparison of naive CD4 [GeneID=920] T cells versus unstimulated memory CD4 [GeneID=920] CD8 T cells.	0.966	1938	200.761	194	0.018	0.1	76	176	179	0.705	0.878	MSigDB Immunologic Signatures
Fibroblast ATAC-Seq	Dox. Treated Fibroblasts – B/I (B/I vs NoTF)	Union of All Fibroblast ATAC-Seq Peaks	GSE17721_CTRL_VS_POLYIC_1H_BMDM_DN	Genes down-regulated in comparison of control dendritic cells (DC) at 1 h versus those stimulated with poly(I:C) (TLR3 agonist) at 1 h.	0.971	2704	280.113	272	0.025	0.101	87	179	183	0.707	0.88	MSigDB Immunologic Signatures
Fibroblast ATAC-Seq	Dox. Treated Fibroblasts – B/I (B/I vs NoTF)	Union of All Fibroblast ATAC-Seq Peaks	GSE9988_ANTI_TREM1_AND_LPS_VS_CTRL_TREATED_MONOCYTES_DN	Genes down-regulated in comparison of monocytes treated with anti-TREM1 [GeneID=54210] and 5000 ng/ml LPS (TLR4 agonist) versus monocytes treated with control IgG.	0.961	1467	151.969	146	0.014	0.1	72	171	174	0.709	0.881	MSigDB Immunologic Signatures
Fibroblast ATAC-Seq	Dox. Treated Fibroblasts – B/I (B/I vs NoTF)	Union of All Fibroblast ATAC-Seq Peaks	GSE339_EX_VIVO_VS_IN_CULTURE_CD4POS_DC_DN	Genes down-regulated in comparison of ex vivo CD4 [GeneID=920] dendritic cells (DC) versus cultured CD4 [GeneID=920] DCs.	0.971	2754	285.292	277	0.026	0.101	107	180	183	0.709	0.881	MSigDB Immunologic Signatures
Fibroblast ATAC-Seq	Dox. Treated Fibroblasts – B/I (B/I vs NoTF)	Union of All Fibroblast ATAC-Seq Peaks	GSE17721_CTRL_VS_PAM3CSK4_6H_BMDM_UP	Genes up-regulated in comparison of control dendritic cells (DC) at 6 h versus those stimulated with Pam3Csk4 (TLR1/2 agonist) at 6 h.	0.964	1802	186.673	180	0.017	0.1	71	176	179	0.71	0.881	MSigDB Immunologic Signatures
Fibroblast ATAC-Seq	Dox. Treated Fibroblasts – B/I (B/I vs NoTF)	Union of All Fibroblast ATAC-Seq Peaks	GSE26669_CD4_VS_CD8_TCELL_IN_MLR_COSTIM_BLOCK_UP	Genes up-regulated in comparison of untreated CD4 [GeneID=920] T cells versus CD8 T cells treated with leukocyte costimulatory blockade antibodies.	0.97	2598	269.132	261	0.024	0.1	97	176	179	0.711	0.883	MSigDB Immunologic Signatures
Fibroblast ATAC-Seq	Dox. Treated Fibroblasts – B/I (B/I vs NoTF)	Union of All Fibroblast ATAC-Seq Peaks	GSE17721_LPS_VS_GARDIQUIMOD_8H_BMDM_UP	Genes up-regulated in comparison of dendritic cells (DC) stimulated with LPS (TLR4 agonist) at 8 h versus DC cells stimulated with Gardiquimod (TLR7 agonist) at 8 h.	0.967	2196	227.488	220	0.021	0.1	85	185	187	0.712	0.883	MSigDB Immunologic Signatures
Fibroblast ATAC-Seq	Dox. Treated Fibroblasts – B/I (B/I vs NoTF)	Union of All Fibroblast ATAC-Seq Peaks	GOLDRATH_EFF_VS_MEMORY_CD8_TCELL_UP	Genes up-regulated in comparison of effector CD8 T cells versus memory CD8 T cells.	0.965	1941	201.072	194	0.018	0.1	91	185	187	0.713	0.884	MSigDB Immunologic Signatures
Fibroblast ATAC-Seq	Dox. Treated Fibroblasts – B/I (B/I vs NoTF)	Union of All Fibroblast ATAC-Seq Peaks	GSE31082_DN_VS_CD4_SP_THYMOCYTE_DN	Genes down-regulated in comparison of CD4- [GeneID=920] CD8- thymocytes versus CD4+ [GeneID=920] CD8- thymocytes.	0.965	2010	208.22	201	0.019	0.1	89	175	181	0.714	0.884	MSigDB Immunologic Signatures
Fibroblast ATAC-Seq	Dox. Treated Fibroblasts – B/I (B/I vs NoTF)	Union of All Fibroblast ATAC-Seq Peaks	GSE1460_INTRATHYMIC_T_PROGENITOR_VS_DP_THYMOCYTE_DN	Genes down-regulated in comparison of intrathymic T progenitor cells (ITTP) versus CD4 [GeneID=920] CD8 thymocytes.	0.968	2344	242.82	235	0.022	0.1	87	175	180	0.714	0.884	MSigDB Immunologic Signatures
Fibroblast ATAC-Seq	Dox. Treated Fibroblasts – B/I (B/I vs NoTF)	Union of All Fibroblast ATAC-Seq Peaks	GSE26669_CD4_VS_CD8_TCELL_IN_MLR_DN	Genes down-regulated in comparison of untreated CD4 [GeneID=920] T cells versus the untreated CD8 T cells.	0.966	2198	227.695	220	0.021	0.1	79	174	181	0.717	0.887	MSigDB Immunologic Signatures
Fibroblast ATAC-Seq	Dox. Treated Fibroblasts – B/I (B/I vs NoTF)	Union of All Fibroblast ATAC-Seq Peaks	GSE22886_NAIVE_BCELL_VS_DC_DN	Genes down-regulated in comparison of naive B cells versus unstimulated dendritic cells (DC).	0.968	2434	252.143	244	0.023	0.1	89	184	187	0.718	0.887	MSigDB Immunologic Signatures
Fibroblast ATAC-Seq	Dox. Treated Fibroblasts – B/I (B/I vs NoTF)	Union of All Fibroblast ATAC-Seq Peaks	GSE17721_4H_VS_24H_POLYIC_BMDM_DN	Genes down-regulated in comparison of dendritic cells (DC) stimulated with poly(I:C) (TLR3 agonist) at 4 h versus those stimulated at 24 h.	0.963	1874	194.131	187	0.017	0.1	82	176	181	0.718	0.887	MSigDB Immunologic Signatures
Fibroblast ATAC-Seq	Dox. Treated Fibroblasts – B/I (B/I vs NoTF)	Union of All Fibroblast ATAC-Seq Peaks	GSE27786_BCELL_VS_ERYTHROBLAST_UP	Genes up-regulated in comparison of B cells versus erythroblasts.	0.963	1894	196.203	189	0.018	0.1	78	175	175	0.719	0.888	MSigDB Immunologic Signatures
Fibroblast ATAC-Seq	Dox. Treated Fibroblasts – B/I (B/I vs NoTF)	Union of All Fibroblast ATAC-Seq Peaks	GSE339_CD4POS_VS_CD8POS_DC_DN	Genes down-regulated in comparison of CD4 [GeneID=920] dendritic cells (DC) versus CD8 DCs.	0.965	2101	217.647	210	0.02	0.1	93	186	188	0.72	0.889	MSigDB Immunologic Signatures
Fibroblast ATAC-Seq	Dox. Treated Fibroblasts – B/I (B/I vs NoTF)	Union of All Fibroblast ATAC-Seq Peaks	GSE11057_PBMC_VS_MEM_CD4_TCELL_UP	Genes up-regulated in comparison of peripheral mononuclear blood cells (PBMC) versus memory T cells.	0.966	2239	231.942	224	0.021	0.1	90	159	165	0.721	0.889	MSigDB Immunologic Signatures
Fibroblast ATAC-Seq	Dox. Treated Fibroblasts – B/I (B/I vs NoTF)	Union of All Fibroblast ATAC-Seq Peaks	GSE14308_TH17_VS_NATURAL_TREG_UP	Genes up-regulated in comparison of Th17 cells versus natural regulatory T cell (Treg).	0.962	1876	194.339	187	0.017	0.1	87	176	179	0.723	0.891	MSigDB Immunologic Signatures
Fibroblast ATAC-Seq	Dox. Treated Fibroblasts – B/I (B/I vs NoTF)	Union of All Fibroblast ATAC-Seq Peaks	GSE24142_ADULT_VS_FETAL_DN3_THYMOCYTE_UP	Genes up-regulated in comparison of adult DN3 thymocytes versus fetal DN3 thymocytes.	0.969	2829	293.062	284	0.026	0.1	106	178	180	0.723	0.891	MSigDB Immunologic Signatures
Fibroblast ATAC-Seq	Dox. Treated Fibroblasts – B/I (B/I vs NoTF)	Union of All Fibroblast ATAC-Seq Peaks	GSE9037_CTRL_VS_LPS_1H_STIM_BMDM_DN	Genes down-regulated in comparison of untreated macrophages at 4 h versus those treated with LPS (TLR4 agonist) at 1 h.	0.965	2201	228.006	220	0.021	0.1	89	170	174	0.724	0.891	MSigDB Immunologic Signatures
Fibroblast ATAC-Seq	Dox. Treated Fibroblasts – B/I (B/I vs NoTF)	Union of All Fibroblast ATAC-Seq Peaks	GSE17974_IL4_AND_ANTI_IL12_VS_UNTREATED_72H_ACT_CD4_TCELL_DN	Genes down-regulated in comparison of CD4 [GeneID=920] T cells treated with IL4 [GeneID=3565] and anti-IL12 at 72 h versus the untreated cells at 72 h.	0.967	2486	257.529	249	0.023	0.1	89	152	162	0.724	0.891	MSigDB Immunologic Signatures
Fibroblast ATAC-Seq	Dox. Treated Fibroblasts – B/I (B/I vs NoTF)	Union of All Fibroblast ATAC-Seq Peaks	GSE17721_CPG_VS_GARDIQUIMOD_12H_BMDM_UP	Genes up-regulated in comparison of dendritic cells (DC) stimulated with CpG DNA (TLR9 agonist) at 12 h versus DC cells stimulated with Gardiquimod (TLR7 agonist) at 12 h.	0.963	2034	210.706	203	0.019	0.1	89	178	184	0.725	0.891	MSigDB Immunologic Signatures
Fibroblast ATAC-Seq	Dox. Treated Fibroblasts – B/I (B/I vs NoTF)	Union of All Fibroblast ATAC-Seq Peaks	GSE22886_NAIVE_TCELL_VS_MONOCYTE_DN	Genes down-regulated in comparison of naive CD4 [GeneID=920] CD8 T cells versus monocytes cultured for 0 days.	0.965	2380	246.549	238	0.022	0.1	92	174	179	0.729	0.896	MSigDB Immunologic Signatures
Fibroblast ATAC-Seq	Dox. Treated Fibroblasts – B/I (B/I vs NoTF)	Union of All Fibroblast ATAC-Seq Peaks	GSE36392_TYPE_2_MYELOID_VS_NEUTROPHIL_IL25_TREATED_LUNG_DN	Genes down-regulated in comparison of type 2 myeloid (T2M) cells treated with IL25 [GeneID=64806] versus neutrophils treated with IL25 [GeneID=64806].	0.961	1869	193.613	186	0.017	0.1	80	186	189	0.731	0.897	MSigDB Immunologic Signatures
Fibroblast ATAC-Seq	Dox. Treated Fibroblasts – B/I (B/I vs NoTF)	Union of All Fibroblast ATAC-Seq Peaks	GSE360_HIGH_VS_LOW_DOSE_B_MALAYI_MAC_UP	Genes up-regulated in comparison of macrophages exposed to 50 worms/well B. malayi versus those exposed to 5 worms/well B. malayi.	0.958	1613	167.094	160	0.015	0.099	71	171	175	0.732	0.898	MSigDB Immunologic Signatures
Fibroblast ATAC-Seq	Dox. Treated Fibroblasts – B/I (B/I vs NoTF)	Union of All Fibroblast ATAC-Seq Peaks	GSE27786_LSK_VS_ERYTHROBLAST_DN	Genes down-regulated in comparison of LSK versus erythroblasts.	0.954	1406	145.65	139	0.013	0.099	65	163	173	0.733	0.898	MSigDB Immunologic Signatures
Fibroblast ATAC-Seq	Dox. Treated Fibroblasts – B/I (B/I vs NoTF)	Union of All Fibroblast ATAC-Seq Peaks	GSE11864_UNTREATED_VS_CSF1_IFNG_IN_MAC_UP	Genes up-regulated in comparison of untreated macrophages versus those cultured with M-CSF [GeneID=1435] and IFNG [GeneID=3458].	0.962	2067	214.125	206	0.019	0.1	75	160	163	0.733	0.898	MSigDB Immunologic Signatures
Fibroblast ATAC-Seq	Dox. Treated Fibroblasts – B/I (B/I vs NoTF)	Union of All Fibroblast ATAC-Seq Peaks	GSE17721_CTRL_VS_GARDIQUIMOD_1H_BMDM_UP	Genes up-regulated in comparison of control dendritic cells (DC) at 1 h versus those stimulated with Gardiquimod (TLR7 agonist) at 1 h.	0.957	1594	165.125	158	0.015	0.099	70	174	180	0.734	0.898	MSigDB Immunologic Signatures
Fibroblast ATAC-Seq	Dox. Treated Fibroblasts – B/I (B/I vs NoTF)	Union of All Fibroblast ATAC-Seq Peaks	GSE33513_TCF7_KO_VS_HET_EARLY_THYMIC_PROGENITOR_DN	Genes down-regulated in comparison of TCF7 [GeneID=6932] deficient early thymic progenitors versus the TCF7 [GeneID=6932] sufficient ones.	0.963	2215	229.456	221	0.021	0.1	83	186	188	0.734	0.898	MSigDB Immunologic Signatures
Fibroblast ATAC-Seq	Dox. Treated Fibroblasts – B/I (B/I vs NoTF)	Union of All Fibroblast ATAC-Seq Peaks	GSE27786_NKTCELL_VS_NEUTROPHIL_DN	Genes down-regulated in comparison of NKT cells versus neutrophils.	0.963	2156	223.344	215	0.02	0.1	82	181	184	0.734	0.898	MSigDB Immunologic Signatures
Fibroblast ATAC-Seq	Dox. Treated Fibroblasts – B/I (B/I vs NoTF)	Union of All Fibroblast ATAC-Seq Peaks	GSE17721_LPS_VS_PAM3CSK4_16H_BMDM_UP	Genes up-regulated in comparison of dendritic cells (DC) stimulated with LPS (TLR4 agonist) at 16 h versus DC cells stimulated with Pam3Csk4 (TLR1/2 agonist) at 16 h.	0.965	2402	248.828	240	0.022	0.1	94	180	183	0.735	0.898	MSigDB Immunologic Signatures
Fibroblast ATAC-Seq	Dox. Treated Fibroblasts – B/I (B/I vs NoTF)	Union of All Fibroblast ATAC-Seq Peaks	GSE13485_CTRL_VS_DAY1_YF17D_VACCINE_PBMC_UP	Genes up-regulated in comparison of unstimulated peripheral blood mononuclear cells (PBMC) versus PBMC 1 day after stimulation with YF17D vaccine.	0.953	1367	141.61	135	0.013	0.099	70	152	152	0.735	0.898	MSigDB Immunologic Signatures
Fibroblast ATAC-Seq	Dox. Treated Fibroblasts – B/I (B/I vs NoTF)	Union of All Fibroblast ATAC-Seq Peaks	GSE31082_DN_VS_DP_THYMOCYTE_UP	Genes up-regulated in comparison of CD4- [GeneID=920] CD8- thymocytes versus CD4+ [GeneID=920] CD8+ thymocytes.	0.955	1516	157.045	150	0.014	0.099	75	185	185	0.737	0.899	MSigDB Immunologic Signatures
Fibroblast ATAC-Seq	Dox. Treated Fibroblasts – B/I (B/I vs NoTF)	Union of All Fibroblast ATAC-Seq Peaks	GSE20366_EX_VIVO_VS_HOMEOSTATIC_CONVERSION_NAIVE_CD4_TCELL_DN	Genes down-regulated in comparison of TconvLP versus Homeo Foxp3- (see Table 1S in the paper for details).	0.958	1813	187.812	180	0.017	0.099	84	165	175	0.739	0.901	MSigDB Immunologic Signatures
Fibroblast ATAC-Seq	Dox. Treated Fibroblasts – B/I (B/I vs NoTF)	Union of All Fibroblast ATAC-Seq Peaks	GSE1432_1H_VS_24H_IFNG_MICROGLIA_DN	Genes down-regulated in comparison of microglia cells 1 h after stimulation with IFNG [GeneID=3458] versus microglia cells 24 h after the stimulation.	0.959	1892	195.996	188	0.018	0.099	76	153	163	0.739	0.901	MSigDB Immunologic Signatures
Fibroblast ATAC-Seq	Dox. Treated Fibroblasts – B/I (B/I vs NoTF)	Union of All Fibroblast ATAC-Seq Peaks	GSE17721_CTRL_VS_GARDIQUIMOD_6H_BMDM_UP	Genes up-regulated in comparison of control dendritic cells (DC) at 6 h versus those stimulated with Gardiquimod (TLR7 agonist) at 6 h.	0.959	1843	190.92	183	0.017	0.099	83	182	183	0.74	0.901	MSigDB Immunologic Signatures
Fibroblast ATAC-Seq	Dox. Treated Fibroblasts – B/I (B/I vs NoTF)	Union of All Fibroblast ATAC-Seq Peaks	GSE17721_POLYIC_VS_GARDIQUIMOD_12H_BMDM_UP	Genes up-regulated in comparison of dendritic cells (DC) stimulated with poly(I:C) (TLR3 agonist) at 12 h versus DC cells stimulated with Gardiquimod (TLR7 agonist) at 12 h.	0.958	1784	184.808	177	0.017	0.099	79	173	180	0.741	0.901	MSigDB Immunologic Signatures
Fibroblast ATAC-Seq	Dox. Treated Fibroblasts – B/I (B/I vs NoTF)	Union of All Fibroblast ATAC-Seq Peaks	GSE32423_IL7_VS_IL7_IL4_MEMORY_CD8_TCELL_DN	Genes down-regulated in comparison of memory CD8 T cells treated with IL7 [GeneID=3574] versus those treated with IL4 [GeneID=3565] and IL7 [GeneID=3574].	0.952	1369	141.817	135	0.013	0.099	60	167	171	0.741	0.901	MSigDB Immunologic Signatures
Fibroblast ATAC-Seq	Dox. Treated Fibroblasts – B/I (B/I vs NoTF)	Union of All Fibroblast ATAC-Seq Peaks	GSE22886_NAIVE_CD8_TCELL_VS_NEUTROPHIL_UP	Genes up-regulated in comparison of naive CD8 T cells versus unstimulated neutrophils.	0.962	2218	229.767	221	0.021	0.1	86	181	184	0.741	0.901	MSigDB Immunologic Signatures
Fibroblast ATAC-Seq	Dox. Treated Fibroblasts – B/I (B/I vs NoTF)	Union of All Fibroblast ATAC-Seq Peaks	GSE17721_CTRL_VS_CPG_4H_BMDM_UP	Genes up-regulated in comparison of control dendritic cells (DC) at 4 h versus those stimulated with CpG DNA (TLR9 agonist) at 4 h.	0.954	1598	165.54	158	0.015	0.099	77	182	182	0.745	0.905	MSigDB Immunologic Signatures
Fibroblast ATAC-Seq	Dox. Treated Fibroblasts – B/I (B/I vs NoTF)	Union of All Fibroblast ATAC-Seq Peaks	GSE17721_POLYIC_VS_GARDIQUIMOD_8H_BMDM_DN	Genes down-regulated in comparison of dendritic cells (DC) stimulated with poly(I:C) (TLR3 agonist) at 8 h versus DC cells stimulated with Gardiquimod (TLR7 agonist) at 8 h.	0.956	1707	176.831	169	0.016	0.099	61	172	173	0.746	0.905	MSigDB Immunologic Signatures
Fibroblast ATAC-Seq	Dox. Treated Fibroblasts – B/I (B/I vs NoTF)	Union of All Fibroblast ATAC-Seq Peaks	GSE11924_TFH_VS_TH2_CD4_TCELL_DN	Genes down-regulated in comparison of T follicular helper (Tfh) cells versus Th2 cells.	0.956	1717	177.867	170	0.016	0.099	79	173	178	0.746	0.905	MSigDB Immunologic Signatures
Fibroblast ATAC-Seq	Dox. Treated Fibroblasts – B/I (B/I vs NoTF)	Union of All Fibroblast ATAC-Seq Peaks	GSE32423_CTRL_VS_IL7_MEMORY_CD8_TCELL_DN	Genes down-regulated in comparison of memory CD8 T cells versus those treated with IL7 [GeneID=3574].	0.959	2004	207.598	199	0.019	0.099	83	165	173	0.748	0.907	MSigDB Immunologic Signatures
Fibroblast ATAC-Seq	Dox. Treated Fibroblasts – B/I (B/I vs NoTF)	Union of All Fibroblast ATAC-Seq Peaks	GSE17721_LPS_VS_CPG_24H_BMDM_UP	Genes up-regulated in comparison of dendritic cells (DC) stimulated with LPS (TLR4 agonist) at 24 h versus DC cells stimulated with CpG DNA (TLR9 agonist) at 24 h.	0.957	1856	192.267	184	0.017	0.099	76	174	181	0.748	0.907	MSigDB Immunologic Signatures
Fibroblast ATAC-Seq	Dox. Treated Fibroblasts – B/I (B/I vs NoTF)	Union of All Fibroblast ATAC-Seq Peaks	GSE3982_MAC_VS_TH1_UP	Genes up-regulated in comparison of macrophages versus Th1 cells.	0.96	2232	231.217	222	0.021	0.099	94	168	172	0.751	0.91	MSigDB Immunologic Signatures
Fibroblast ATAC-Seq	Dox. Treated Fibroblasts – B/I (B/I vs NoTF)	Union of All Fibroblast ATAC-Seq Peaks	GSE3982_NEUTROPHIL_VS_TH2_DN	Genes down-regulated in comparison of neutrophils versus Th2 cells.	0.957	1907	197.55	189	0.018	0.099	77	184	184	0.752	0.91	MSigDB Immunologic Signatures
Fibroblast ATAC-Seq	Dox. Treated Fibroblasts – B/I (B/I vs NoTF)	Union of All Fibroblast ATAC-Seq Peaks	GSE22886_IGM_MEMORY_BCELL_VS_BLOOD_PLASMA_CELL_DN	Genes down-regulated in comparison of memory IgM B cells versus blood plasma cells.	0.958	1986	205.734	197	0.018	0.099	83	184	186	0.752	0.91	MSigDB Immunologic Signatures
Fibroblast ATAC-Seq	Dox. Treated Fibroblasts – B/I (B/I vs NoTF)	Union of All Fibroblast ATAC-Seq Peaks	GSE14000_TRANSLATED_RNA_VS_MRNA_4H_LPS_DC_DN	Genes down-regulated in comparison of polysome bound (translated) mRNA versus total mRNA 4 h after LPS (TLR4 agonist) stimulation.	0.947	1244	128.868	122	0.011	0.098	56	142	146	0.753	0.91	MSigDB Immunologic Signatures
Fibroblast ATAC-Seq	Dox. Treated Fibroblasts – B/I (B/I vs NoTF)	Union of All Fibroblast ATAC-Seq Peaks	GSE17721_LPS_VS_POLYIC_24H_BMDM_UP	Genes up-regulated in comparison of dendritic cells (DC) stimulated with LPS (TLR4 agonist) at 24 h versus DC cells stimulated with poly(I:C) (TLR3 agonist) at 24 h.	0.956	1858	192.474	184	0.017	0.099	69	177	179	0.753	0.91	MSigDB Immunologic Signatures
Fibroblast ATAC-Seq	Dox. Treated Fibroblasts – B/I (B/I vs NoTF)	Union of All Fibroblast ATAC-Seq Peaks	GSE10239_NAIVE_VS_KLRG1HIGH_EFF_CD8_TCELL_DN	Genes down-regulated in comparison of naive CD8 T cells versus effector CD8 T cells KLRG1 high [GeneID=10219].	0.959	2184	226.245	217	0.02	0.099	86	177	179	0.754	0.91	MSigDB Immunologic Signatures
Fibroblast ATAC-Seq	Dox. Treated Fibroblasts – B/I (B/I vs NoTF)	Union of All Fibroblast ATAC-Seq Peaks	GSE17721_CTRL_VS_GARDIQUIMOD_6H_BMDM_DN	Genes down-regulated in comparison of control dendritic cells (DC) at 6 h versus those stimulated with Gardiquimod (TLR7 agonist) at 6 h.	0.961	2391	247.688	238	0.022	0.1	91	182	185	0.754	0.91	MSigDB Immunologic Signatures
Fibroblast ATAC-Seq	Dox. Treated Fibroblasts – B/I (B/I vs NoTF)	Union of All Fibroblast ATAC-Seq Peaks	GSE17721_0.5H_VS_24H_POLYIC_BMDM_UP	Genes up-regulated in comparison of dendritic cells (DC) stimulated with poly(I:C) (TLR3 agonist) at 0.5 h versus those stimulated at 24 h.	0.95	1483	153.627	146	0.014	0.098	65	173	177	0.755	0.911	MSigDB Immunologic Signatures
Fibroblast ATAC-Seq	Dox. Treated Fibroblasts – B/I (B/I vs NoTF)	Union of All Fibroblast ATAC-Seq Peaks	GSE14308_TH1_VS_TH17_DN	Genes down-regulated in comparison of Th1 cells versus Th17 cells.	0.955	1950	202.004	193	0.018	0.099	68	177	178	0.761	0.917	MSigDB Immunologic Signatures
Fibroblast ATAC-Seq	Dox. Treated Fibroblasts – B/I (B/I vs NoTF)	Union of All Fibroblast ATAC-Seq Peaks	GSE360_L_MAJOR_VS_B_MALAYI_HIGH_DOSE_MAC_DN	Genes down-regulated in comparison of macrophages exposed to L. major versus macrophages exposed to 50 worms/well B. malayi.	0.948	1486	153.938	146	0.014	0.098	63	173	181	0.764	0.919	MSigDB Immunologic Signatures
Fibroblast ATAC-Seq	Dox. Treated Fibroblasts – B/I (B/I vs NoTF)	Union of All Fibroblast ATAC-Seq Peaks	GSE1432_6H_VS_24H_IFNG_MICROGLIA_DN	Genes down-regulated in comparison of microglia cells 6 h after stimulation with IFNG [GeneID=3458] versus microglia cells 24 h after the stimulation.	0.95	1615	167.301	159	0.015	0.098	69	172	175	0.764	0.919	MSigDB Immunologic Signatures
Fibroblast ATAC-Seq	Dox. Treated Fibroblasts – B/I (B/I vs NoTF)	Union of All Fibroblast ATAC-Seq Peaks	GSE17721_LPS_VS_PAM3CSK4_2H_BMDM_DN	Genes down-regulated in comparison of dendritic cells (DC) stimulated with LPS (TLR4 agonist) at 2 h versus DC cells stimulated with Pam3Csk4 (TLR1/2 agonist) at 2 h.	0.952	1734	179.628	171	0.016	0.099	84	173	177	0.764	0.919	MSigDB Immunologic Signatures
Fibroblast ATAC-Seq	Dox. Treated Fibroblasts – B/I (B/I vs NoTF)	Union of All Fibroblast ATAC-Seq Peaks	GSE17721_POLYIC_VS_PAM3CSK4_2H_BMDM_UP	Genes up-regulated in comparison of dendritic cells (DC) stimulated with poly(I:C) (TLR3 agonist) at 2 h versus DC cells stimulated with Pam3Csk4 (TLR1/2 agonist) at 2 h.	0.956	2090	216.507	207	0.019	0.099	85	176	180	0.765	0.919	MSigDB Immunologic Signatures
Fibroblast ATAC-Seq	Dox. Treated Fibroblasts – B/I (B/I vs NoTF)	Union of All Fibroblast ATAC-Seq Peaks	GSE15930_NAIVE_VS_72H_IN_VITRO_STIM_CD8_TCELL_UP	Genes up-regulated in comparison of CD8 T cells at 0 h versus those at 72 h.	0.954	1932	200.14	191	0.018	0.099	80	178	186	0.765	0.919	MSigDB Immunologic Signatures
Fibroblast ATAC-Seq	Dox. Treated Fibroblasts – B/I (B/I vs NoTF)	Union of All Fibroblast ATAC-Seq Peaks	GSE17721_LPS_VS_CPG_6H_BMDM_UP	Genes up-regulated in comparison of dendritic cells (DC) stimulated with LPS (TLR4 agonist) at 6 h versus DC cells stimulated with CpG DNA (TLR9 agonist) at 6 h.	0.959	2485	257.426	247	0.023	0.099	101	185	187	0.766	0.919	MSigDB Immunologic Signatures
Fibroblast ATAC-Seq	Dox. Treated Fibroblasts – B/I (B/I vs NoTF)	Union of All Fibroblast ATAC-Seq Peaks	GSE9988_LPS_VS_CTRL_TREATED_MONOCYTE_DN	Genes down-regulated in comparison of monocytes treated with 5000 ng/ml LPS (TLR4 agonist) versus monocytes treated with control IgG.	0.945	1348	139.642	132	0.012	0.098	71	171	172	0.766	0.92	MSigDB Immunologic Signatures
Fibroblast ATAC-Seq	Dox. Treated Fibroblasts – B/I (B/I vs NoTF)	Union of All Fibroblast ATAC-Seq Peaks	GSE17721_CTRL_VS_LPS_4H_BMDM_UP	Genes up-regulated in comparison of control dendritic cells (DC) at 4 h versus those stimulated with LPS (TLR4 agonist) at 4 h.	0.954	1973	204.387	195	0.018	0.099	77	182	182	0.768	0.921	MSigDB Immunologic Signatures
Fibroblast ATAC-Seq	Dox. Treated Fibroblasts – B/I (B/I vs NoTF)	Union of All Fibroblast ATAC-Seq Peaks	GSE7852_LN_VS_THYMUS_TCONV_DN	Genes down-regulated in comparison of lymph node conventional T cells versus thymus conventional T cells.	0.955	2082	215.678	206	0.019	0.099	89	173	177	0.769	0.921	MSigDB Immunologic Signatures
Fibroblast ATAC-Seq	Dox. Treated Fibroblasts – B/I (B/I vs NoTF)	Union of All Fibroblast ATAC-Seq Peaks	GSE18791_CTRL_VS_NEWCASTLE_VIRUS_DC_8H_UP	Genes up-regulated in comparison of control conventional dendritic cells (cDC) at 0 h versus cDCs infected with Newcastle disease virus (NDV) at 8 h.	0.948	1578	163.468	155	0.014	0.098	60	163	165	0.771	0.923	MSigDB Immunologic Signatures
Fibroblast ATAC-Seq	Dox. Treated Fibroblasts – B/I (B/I vs NoTF)	Union of All Fibroblast ATAC-Seq Peaks	GSE13485_CTRL_VS_DAY21_YF17D_VACCINE_PBMC_DN	Genes down-regulated in comparison of unstimulated peripheral blood mononuclear cells (PBMC) versus PBMC 21 days after stimulation with YF17D vaccine.	0.935	991	102.66	96	0.009	0.097	53	107	112	0.772	0.923	MSigDB Immunologic Signatures
Fibroblast ATAC-Seq	Dox. Treated Fibroblasts – B/I (B/I vs NoTF)	Union of All Fibroblast ATAC-Seq Peaks	GSE3982_MAC_VS_EFF_MEMORY_CD4_TCELL_UP	Genes up-regulated in comparison of macrophages versus effector memory CD4 [GeneID=920] T cells.	0.956	2182	226.038	216	0.02	0.099	87	179	179	0.772	0.923	MSigDB Immunologic Signatures
Fibroblast ATAC-Seq	Dox. Treated Fibroblasts – B/I (B/I vs NoTF)	Union of All Fibroblast ATAC-Seq Peaks	GSE26669_CTRL_VS_COSTIM_BLOCK_MLR_CD8_TCELL_UP	Genes up-regulated in comparison of untreated CD8 T cells versus CD8 T cells treated with leukocyte costimulatory blockade antibodies.	0.952	1836	190.195	181	0.017	0.099	77	182	186	0.772	0.923	MSigDB Immunologic Signatures
Fibroblast ATAC-Seq	Dox. Treated Fibroblasts – B/I (B/I vs NoTF)	Union of All Fibroblast ATAC-Seq Peaks	GSE17721_0.5H_VS_12H_CPG_BMDM_UP	Genes up-regulated in comparison of dendritic cells (DC) stimulated with CpG DNA (TLR9 agonist) at 0.5 h versus those stimulated with CpG DNA (TLR9 agonist) at 12 h.	0.954	2054	212.778	203	0.019	0.099	86	188	188	0.773	0.923	MSigDB Immunologic Signatures
Fibroblast ATAC-Seq	Dox. Treated Fibroblasts – B/I (B/I vs NoTF)	Union of All Fibroblast ATAC-Seq Peaks	GSE13484_UNSTIM_VS_3H_YF17D_VACCINE_STIM_PBMC_UP	Genes up-regulated in comparison of unstimulated peripheral blood mononuclear cells (PBMC) cultured for 0 h versus PBMC cultured for 3 h with YF17D vaccine.	0.949	1678	173.827	165	0.015	0.098	79	177	181	0.773	0.923	MSigDB Immunologic Signatures
Fibroblast ATAC-Seq	Dox. Treated Fibroblasts – B/I (B/I vs NoTF)	Union of All Fibroblast ATAC-Seq Peaks	GSE27786_NKTCELL_VS_NEUTROPHIL_UP	Genes up-regulated in comparison of NKT cells versus neutrophils.	0.955	2154	223.137	213	0.02	0.099	94	182	183	0.775	0.923	MSigDB Immunologic Signatures
Fibroblast ATAC-Seq	Dox. Treated Fibroblasts – B/I (B/I vs NoTF)	Union of All Fibroblast ATAC-Seq Peaks	GSE29614_DAY3_VS_DAY7_TIV_FLU_VACCINE_PBMC_DN	Genes down-regulated in comparison of peripheral blood mononuclear cells (PBMC) from TIV influenza vaccinee at day 3 post-vaccination versus those at day 7 post-vaccination.	0.95	1788	185.222	176	0.016	0.098	74	155	159	0.775	0.923	MSigDB Immunologic Signatures
Fibroblast ATAC-Seq	Dox. Treated Fibroblasts – B/I (B/I vs NoTF)	Union of All Fibroblast ATAC-Seq Peaks	GSE22886_NAIVE_VS_IGM_MEMORY_BCELL_DN	Genes down-regulated in comparison of naive B cells versus memory IgM B cells.	0.955	2164	224.173	214	0.02	0.099	88	175	178	0.776	0.923	MSigDB Immunologic Signatures
Fibroblast ATAC-Seq	Dox. Treated Fibroblasts – B/I (B/I vs NoTF)	Union of All Fibroblast ATAC-Seq Peaks	GSE14000_TRANSLATED_RNA_VS_MRNA_DC_UP	Genes up-regulated in comparison of polysome bound (translated) mRNA versus total mRNA in dendritic cells.	0.952	1897	196.514	187	0.017	0.099	81	179	179	0.776	0.923	MSigDB Immunologic Signatures
Fibroblast ATAC-Seq	Dox. Treated Fibroblasts – B/I (B/I vs NoTF)	Union of All Fibroblast ATAC-Seq Peaks	GSE1460_DP_VS_CD4_THYMOCYTE_UP	Genes up-regulated in comparison of CD4 [GeneID=920] CD8 thymocytes versus T cells from cord blood.	0.954	2085	215.989	206	0.019	0.099	76	172	178	0.776	0.923	MSigDB Immunologic Signatures
Fibroblast ATAC-Seq	Dox. Treated Fibroblasts – B/I (B/I vs NoTF)	Union of All Fibroblast ATAC-Seq Peaks	GSE17974_CTRL_VS_ACT_IL4_AND_ANTI_IL12_0.5H_CD4_TCELL_DN	Genes down-regulated in comparison of untreated CD4 [GeneID=920] T cells at 0 h versus the cells treated with IL4 [GeneID=3565] and anti-IL12 at 0.5 h.	0.949	1759	182.218	173	0.016	0.098	66	139	140	0.777	0.924	MSigDB Immunologic Signatures
Fibroblast ATAC-Seq	Dox. Treated Fibroblasts – B/I (B/I vs NoTF)	Union of All Fibroblast ATAC-Seq Peaks	GSE13738_RESTING_VS_TCR_ACTIVATED_CD4_TCELL_UP	Genes up-regulated in comparison of resting CD4 [GeneID=920] T cells versus directly activated CD4 [GeneID=920] T cells.	0.952	1987	205.837	196	0.018	0.099	79	140	145	0.778	0.924	MSigDB Immunologic Signatures
Fibroblast ATAC-Seq	Dox. Treated Fibroblasts – B/I (B/I vs NoTF)	Union of All Fibroblast ATAC-Seq Peaks	GSE7460_WT_VS_FOXP3_HET_ACT_WITH_TGFB_TCONV_DN	Genes down-regulated in comparison of ActCD4TGF versus WTActCD4TGF (see Fig. 1 in the paper for details).	0.955	2284	236.604	226	0.021	0.099	92	165	171	0.779	0.924	MSigDB Immunologic Signatures
Fibroblast ATAC-Seq	Dox. Treated Fibroblasts – B/I (B/I vs NoTF)	Union of All Fibroblast ATAC-Seq Peaks	GSE17721_POLYIC_VS_CPG_16H_BMDM_DN	Genes down-regulated in comparison of dendritic cells (DC) stimulated with poly(I:C) (TLR3 agonist) at 16 h versus DC cells stimulated with CpG DNA (TLR9 agonist) at 16 h.	0.947	1631	168.958	160	0.015	0.098	72	174	181	0.78	0.924	MSigDB Immunologic Signatures
Fibroblast ATAC-Seq	Dox. Treated Fibroblasts – B/I (B/I vs NoTF)	Union of All Fibroblast ATAC-Seq Peaks	GSE10325_CD4_TCELL_VS_LUPUS_CD4_TCELL_UP	Genes up-regulated in comparison of healthy CD4 [GeneID=920] T cells versus systemic lupus erythematosus CD4 [GeneID=920] T cells.	0.953	2067	214.125	204	0.019	0.099	81	166	170	0.78	0.924	MSigDB Immunologic Signatures
Fibroblast ATAC-Seq	Dox. Treated Fibroblasts – B/I (B/I vs NoTF)	Union of All Fibroblast ATAC-Seq Peaks	GSE37416_CTRL_VS_12H_F_TULARENSIS_LVS_NEUTROPHIL_DN	Genes down-regulated in comparison of control polymorphonuclear leukocytes (PMN) at 12 h versus PMN treated with F. tularensis vaccine at 12 h.	0.947	1641	169.994	161	0.015	0.098	68	164	166	0.78	0.924	MSigDB Immunologic Signatures
Fibroblast ATAC-Seq	Dox. Treated Fibroblasts – B/I (B/I vs NoTF)	Union of All Fibroblast ATAC-Seq Peaks	GSE17721_POLYIC_VS_GARDIQUIMOD_0.5H_BMDM_DN	Genes down-regulated in comparison of dendritic cells (DC) stimulated with poly(I:C) (TLR3 agonist) at 0.5 h versus DC cells stimulated with Gardiquimod (TLR7 agonist) at 0.5 h.	0.954	2176	225.416	215	0.02	0.099	84	181	185	0.78	0.924	MSigDB Immunologic Signatures
Fibroblast ATAC-Seq	Dox. Treated Fibroblasts – B/I (B/I vs NoTF)	Union of All Fibroblast ATAC-Seq Peaks	GSE29615_DAY3_VS_DAY7_LAIV_FLU_VACCINE_PBMC_UP	Genes up-regulated in comparison of peripheral blood mononuclear cells (PBMC) from LAIV influenza vaccinee at day 3 post-vaccination versus those at day 7 post-vaccination.	0.942	1363	141.196	133	0.012	0.098	57	135	141	0.78	0.924	MSigDB Immunologic Signatures
Fibroblast ATAC-Seq	Dox. Treated Fibroblasts – B/I (B/I vs NoTF)	Union of All Fibroblast ATAC-Seq Peaks	GSE24634_TREG_VS_TCONV_POST_DAY10_IL4_CONVERSION_DN	Genes down-regulated in comparison of CD25+ regulatory T cell (Treg) treated with IL4 [GeneID=3565] at day 10 versus CD25- T cells treated with IL4 [GeneID=3565] at 10 h.	0.956	2483	257.219	246	0.023	0.099	92	173	180	0.782	0.925	MSigDB Immunologic Signatures
Fibroblast ATAC-Seq	Dox. Treated Fibroblasts – B/I (B/I vs NoTF)	Union of All Fibroblast ATAC-Seq Peaks	GSE17721_LPS_VS_GARDIQUIMOD_0.5H_BMDM_DN	Genes down-regulated in comparison of dendritic cells (DC) stimulated with LPS (TLR4 agonist) at 0.5 h versus DC cells stimulated with Gardiquimod (TLR7 agonist) at 0.5 h.	0.953	2157	223.448	213	0.02	0.099	88	175	184	0.782	0.925	MSigDB Immunologic Signatures
Fibroblast ATAC-Seq	Dox. Treated Fibroblasts – B/I (B/I vs NoTF)	Union of All Fibroblast ATAC-Seq Peaks	GSE27786_CD4_TCELL_VS_NEUTROPHIL_UP	Genes up-regulated in comparison of CD4 [GeneID=920] T cells versus neutrophils.	0.95	1900	196.825	187	0.017	0.098	75	173	178	0.783	0.925	MSigDB Immunologic Signatures
Fibroblast ATAC-Seq	Dox. Treated Fibroblasts – B/I (B/I vs NoTF)	Union of All Fibroblast ATAC-Seq Peaks	GSE3982_MAC_VS_NKCELL_DN	Genes down-regulated in comparison of macrophages versus NK cells.	0.95	1941	201.072	191	0.018	0.098	78	158	166	0.786	0.928	MSigDB Immunologic Signatures
Fibroblast ATAC-Seq	Dox. Treated Fibroblasts – B/I (B/I vs NoTF)	Union of All Fibroblast ATAC-Seq Peaks	GSE17721_POLYIC_VS_GARDIQUIMOD_24H_BMDM_UP	Genes up-regulated in comparison of dendritic cells (DC) stimulated with poly(I:C) (TLR3 agonist) at 24 h versus DC cells stimulated with Gardiquimod (TLR7 agonist) at 24 h.	0.956	2485	257.426	246	0.023	0.099	89	181	185	0.786	0.928	MSigDB Immunologic Signatures
Fibroblast ATAC-Seq	Dox. Treated Fibroblasts – B/I (B/I vs NoTF)	Union of All Fibroblast ATAC-Seq Peaks	GSE9988_LPS_VS_LOW_LPS_MONOCYTE_DN	Genes down-regulated in comparison of monocytes treated with 5000 ng/ml LPS (TLR4 agonist) versus those treated with 1 ng/ml LPS (TLR4 agonist).	0.936	1196	123.896	116	0.011	0.097	47	124	132	0.787	0.929	MSigDB Immunologic Signatures
Fibroblast ATAC-Seq	Dox. Treated Fibroblasts – B/I (B/I vs NoTF)	Union of All Fibroblast ATAC-Seq Peaks	GSE28237_EARLY_VS_LATE_GC_BCELL_UP	Genes up-regulated in comparison of early germinal center (GC) B cells versus late GC B cells.	0.951	2091	216.611	206	0.019	0.099	83	172	179	0.789	0.929	MSigDB Immunologic Signatures
Fibroblast ATAC-Seq	Dox. Treated Fibroblasts – B/I (B/I vs NoTF)	Union of All Fibroblast ATAC-Seq Peaks	GSE17974_0.5H_VS_72H_IL4_AND_ANTI_IL12_ACT_CD4_TCELL_DN	Genes down-regulated in comparison of CD4 [GeneID=920] T cells treated with IL4 [GeneID=3565] and anti-IL12 at 0.5 h versus those at 72 h.	0.941	1426	147.722	139	0.013	0.097	59	164	164	0.789	0.929	MSigDB Immunologic Signatures
Fibroblast ATAC-Seq	Dox. Treated Fibroblasts – B/I (B/I vs NoTF)	Union of All Fibroblast ATAC-Seq Peaks	GSE27786_LIN_NEG_VS_NKTCELL_UP	Genes up-regulated in comparison of lineage negative versus NKT cells.	0.945	1625	168.337	159	0.015	0.098	69	178	179	0.789	0.929	MSigDB Immunologic Signatures
Fibroblast ATAC-Seq	Dox. Treated Fibroblasts – B/I (B/I vs NoTF)	Union of All Fibroblast ATAC-Seq Peaks	GSE1460_CD4_THYMOCYTE_VS_NAIVE_CD4_TCELL_CORD_BLOOD_UP	Genes up-regulated in comparison of CD4 [GeneID=920] thymocytes versus naive CD4 [GeneID=920] T cells from cord blood.	0.954	2488	257.737	246	0.023	0.099	103	182	185	0.792	0.932	MSigDB Immunologic Signatures
Fibroblast ATAC-Seq	Dox. Treated Fibroblasts – B/I (B/I vs NoTF)	Union of All Fibroblast ATAC-Seq Peaks	GSE22886_IGG_IGA_MEMORY_BCELL_VS_BLOOD_PLASMA_CELL_UP	Genes up-regulated in comparison of memory IgG IgA B cells versus blood plasma cells.	0.953	2420	250.692	239	0.022	0.099	96	174	181	0.794	0.932	MSigDB Immunologic Signatures
Fibroblast ATAC-Seq	Dox. Treated Fibroblasts – B/I (B/I vs NoTF)	Union of All Fibroblast ATAC-Seq Peaks	GSE15930_STIM_VS_STIM_AND_IFNAB_48H_CD8_T_CELL_UP	Genes up-regulated in comparison of unstimulated CD8 T cells at 48 h versus CD8 T cells at 48 h after stimulation with antigen-B7-1.	0.946	1796	186.051	176	0.016	0.098	87	185	187	0.794	0.932	MSigDB Immunologic Signatures
Fibroblast ATAC-Seq	Dox. Treated Fibroblasts – B/I (B/I vs NoTF)	Union of All Fibroblast ATAC-Seq Peaks	GSE1460_INTRATHYMIC_T_PROGENITOR_VS_NAIVE_CD4_TCELL_ADULT_BLOOD_UP	Genes up-regulated in comparison of intrathymic T progenitor cells (ITTP) versus naive CD4 [GeneID=920] T cells from adult blood.	0.948	1965	203.558	193	0.018	0.098	80	188	188	0.795	0.932	MSigDB Immunologic Signatures
Fibroblast ATAC-Seq	Dox. Treated Fibroblasts – B/I (B/I vs NoTF)	Union of All Fibroblast ATAC-Seq Peaks	GSE18791_UNSTIM_VS_NEWCATSLE_VIRUS_DC_2H_DN	Genes down-regulated in comparison of control conventional dendritic cells (cDC) at 2 h versus cDCs infected with Newcastle disease virus (NDV) at 2 h.	0.935	1239	128.35	120	0.011	0.097	55	127	137	0.796	0.932	MSigDB Immunologic Signatures
Fibroblast ATAC-Seq	Dox. Treated Fibroblasts – B/I (B/I vs NoTF)	Union of All Fibroblast ATAC-Seq Peaks	GSE29614_CTRL_VS_DAY3_TIV_FLU_VACCINE_PBMC_DN	Genes down-regulated in comparison of peripheral blood mononuclear cells (PBMC) from TIV influenza vaccinee pre-vaccination versus those from day 3 post-vaccination.	0.931	1109	114.883	107	0.01	0.096	53	109	119	0.796	0.932	MSigDB Immunologic Signatures
Fibroblast ATAC-Seq	Dox. Treated Fibroblasts – B/I (B/I vs NoTF)	Union of All Fibroblast ATAC-Seq Peaks	GSE360_L_DONOVANI_VS_B_MALAYI_HIGH_DOSE_MAC_DN	Genes down-regulated in comparison of macrophages exposed to L. donovani versus macrophages exposed to 50 worms/well B. malayi.	0.942	1588	164.504	155	0.014	0.098	80	172	181	0.796	0.932	MSigDB Immunologic Signatures
Fibroblast ATAC-Seq	Dox. Treated Fibroblasts – B/I (B/I vs NoTF)	Union of All Fibroblast ATAC-Seq Peaks	GSE27786_NKCELL_VS_MONO_MAC_DN	Genes down-regulated in comparison of NK cells versus monocyte macrophages.	0.949	2025	209.774	199	0.019	0.098	77	175	180	0.796	0.932	MSigDB Immunologic Signatures
Fibroblast ATAC-Seq	Dox. Treated Fibroblasts – B/I (B/I vs NoTF)	Union of All Fibroblast ATAC-Seq Peaks	GSE14000_4H_VS_16H_LPS_DC_DN	Genes down-regulated in comparison of dendritic cells (DC) at 4 h after LPS (TLR4 agonist) stimulation versus those at 16 h after the stimulation.	0.94	1459	151.141	142	0.013	0.097	68	159	161	0.797	0.932	MSigDB Immunologic Signatures
Fibroblast ATAC-Seq	Dox. Treated Fibroblasts – B/I (B/I vs NoTF)	Union of All Fibroblast ATAC-Seq Peaks	GSE37416_0H_VS_12H_F_TULARENSIS_LVS_NEUTROPHIL_UP	Genes up-regulated in comparison of control polymorphonuclear leukocytes (PMN) at 0 h versus PMN treated with F. tularensis vaccine at 12 h.	0.948	1966	203.662	193	0.018	0.098	83	174	176	0.797	0.932	MSigDB Immunologic Signatures
Fibroblast ATAC-Seq	Dox. Treated Fibroblasts – B/I (B/I vs NoTF)	Union of All Fibroblast ATAC-Seq Peaks	GSE28237_EARLY_VS_LATE_GC_BCELL_DN	Genes down-regulated in comparison of early germinal center (GC) B cells versus late GC B cells.	0.946	1837	190.298	180	0.017	0.098	70	176	182	0.797	0.932	MSigDB Immunologic Signatures
Fibroblast ATAC-Seq	Dox. Treated Fibroblasts – B/I (B/I vs NoTF)	Union of All Fibroblast ATAC-Seq Peaks	GSE1448_ANTI_VALPHA2_VS_VBETA5_DP_THYMOCYTE_DN	Genes down-regulated in comparison of CD4 [GeneID=920] CD8 thymocytes stimulated with anti-Valpha2 antibodies versus CD4 [GeneID=920] CD8 thymocytes stimulated with anti-beta5 antibodies.	0.951	2303	238.572	227	0.021	0.099	85	176	183	0.797	0.932	MSigDB Immunologic Signatures
Fibroblast ATAC-Seq	Dox. Treated Fibroblasts – B/I (B/I vs NoTF)	Union of All Fibroblast ATAC-Seq Peaks	GSE29615_CTRL_VS_LAIV_FLU_VACCINE_PBMC_UP	Genes up-regulated in comparison of peripheral blood mononuclear cells (PBMC) from TIV influenza vaccinee pre-vaccination versus those post-vaccination.	0.942	1629	168.751	159	0.015	0.098	72	148	155	0.799	0.932	MSigDB Immunologic Signatures
Fibroblast ATAC-Seq	Dox. Treated Fibroblasts – B/I (B/I vs NoTF)	Union of All Fibroblast ATAC-Seq Peaks	GSE13485_DAY1_VS_DAY21_YF17D_VACCINE_PBMC_DN	Genes down-regulated in comparison of unstimulated peripheral blood mononuclear cells (PBMC) 1 day after stimulation with YF17D vaccine versus PBMC 21 days after the stimulation.	0.937	1360	140.885	132	0.012	0.097	61	157	161	0.799	0.932	MSigDB Immunologic Signatures
Fibroblast ATAC-Seq	Dox. Treated Fibroblasts – B/I (B/I vs NoTF)	Union of All Fibroblast ATAC-Seq Peaks	GSE18791_CTRL_VS_NEWCASTLE_VIRUS_DC_4H_UP	Genes up-regulated in comparison of control conventional dendritic cells (cDC) at 0 h versus cDCs infected with Newcastle disease virus (NDV) at 4 h.	0.938	1390	143.993	135	0.013	0.097	72	155	157	0.799	0.932	MSigDB Immunologic Signatures
Fibroblast ATAC-Seq	Dox. Treated Fibroblasts – B/I (B/I vs NoTF)	Union of All Fibroblast ATAC-Seq Peaks	GSE360_CTRL_VS_T_GONDII_MAC_DN	Genes down-regulated in comparison of macrophages versus macrophages exposed to T. gondii.	0.951	2314	239.712	228	0.021	0.099	82	185	188	0.8	0.932	MSigDB Immunologic Signatures
Fibroblast ATAC-Seq	Dox. Treated Fibroblasts – B/I (B/I vs NoTF)	Union of All Fibroblast ATAC-Seq Peaks	GSE1448_ANTI_VALPHA2_VS_VBETA5_DP_THYMOCYTE_UP	Genes up-regulated in comparison of CD4 [GeneID=920] CD8 thymocytes stimulated with anti-Valpha2 antibodies versus CD4 [GeneID=920] CD8 thymocytes stimulated with anti-beta5 antibodies.	0.949	2116	219.201	208	0.019	0.098	86	180	183	0.8	0.932	MSigDB Immunologic Signatures
Fibroblast ATAC-Seq	Dox. Treated Fibroblasts – B/I (B/I vs NoTF)	Union of All Fibroblast ATAC-Seq Peaks	GSE11057_NAIVE_VS_CENT_MEMORY_CD4_TCELL_UP	Genes up-regulated in comparison of naive T cells versus central memory T cells.	0.949	2136	221.272	210	0.02	0.098	78	140	146	0.8	0.932	MSigDB Immunologic Signatures
Fibroblast ATAC-Seq	Dox. Treated Fibroblasts – B/I (B/I vs NoTF)	Union of All Fibroblast ATAC-Seq Peaks	GSE32423_MEMORY_VS_NAIVE_CD8_TCELL_IL7_DN	Genes down-regulated in comparison of memory CD8 T cells treated with IL7 [GeneID=3574] versus naive CD8 T cells treated with IL7 [GeneID=3574].	0.944	1799	186.362	176	0.016	0.098	80	178	182	0.801	0.932	MSigDB Immunologic Signatures
Fibroblast ATAC-Seq	Dox. Treated Fibroblasts – B/I (B/I vs NoTF)	Union of All Fibroblast ATAC-Seq Peaks	GSE29618_PRE_VS_DAY7_FLU_VACCINE_BCELL_DN	Genes down-regulated in comparison of B cells from influenza vaccinee pre-vaccination versus those at day 7 post-vaccination.	0.942	1680	174.035	164	0.015	0.098	76	165	169	0.802	0.932	MSigDB Immunologic Signatures
Fibroblast ATAC-Seq	Dox. Treated Fibroblasts – B/I (B/I vs NoTF)	Union of All Fibroblast ATAC-Seq Peaks	GSE15930_NAIVE_VS_48H_IN_VITRO_STIM_IFNAB_CD8_TCELL_UP	Genes up-regulated in comparison of CD8 T cells at 0 h versus those at 48 h after stimulation with antigen-B7-1.	0.953	2602	269.546	257	0.024	0.099	94	177	186	0.802	0.932	MSigDB Immunologic Signatures
Fibroblast ATAC-Seq	Dox. Treated Fibroblasts – B/I (B/I vs NoTF)	Union of All Fibroblast ATAC-Seq Peaks	GSE360_DC_VS_MAC_UP	Genes up-regulated in comparison of dendritic cells (DC) versus untreated macrophages.	0.945	1860	192.681	182	0.017	0.098	78	167	171	0.804	0.933	MSigDB Immunologic Signatures
Fibroblast ATAC-Seq	Dox. Treated Fibroblasts – B/I (B/I vs NoTF)	Union of All Fibroblast ATAC-Seq Peaks	GSE17721_LPS_VS_POLYIC_8H_BMDM_UP	Genes up-regulated in comparison of dendritic cells (DC) stimulated with LPS (TLR4 agonist) at 8 h versus DC cells stimulated with poly(I:C) (TLR3 agonist) at 8 h.	0.945	1920	198.897	188	0.018	0.098	74	180	181	0.805	0.933	MSigDB Immunologic Signatures
Fibroblast ATAC-Seq	Dox. Treated Fibroblasts – B/I (B/I vs NoTF)	Union of All Fibroblast ATAC-Seq Peaks	GSE36392_TYPE_2_MYELOID_VS_MAC_IL25_TREATED_LUNG_DN	Genes down-regulated in comparison of type 2 myeloid (T2M) cells treated with IL25 [GeneID=64806] versus macrophages treated with IL25 [GeneID=64806].	0.94	1592	164.918	155	0.014	0.097	65	173	176	0.805	0.933	MSigDB Immunologic Signatures
Fibroblast ATAC-Seq	Dox. Treated Fibroblasts – B/I (B/I vs NoTF)	Union of All Fibroblast ATAC-Seq Peaks	GSE27786_CD4_TCELL_VS_NKCELL_UP	Genes up-regulated in comparison of CD4 [GeneID=920] T cells versus NK cells.	0.943	1801	186.569	176	0.016	0.098	70	160	169	0.805	0.933	MSigDB Immunologic Signatures
Fibroblast ATAC-Seq	Dox. Treated Fibroblasts – B/I (B/I vs NoTF)	Union of All Fibroblast ATAC-Seq Peaks	GSE3982_BASOPHIL_VS_TH1_DN	Genes down-regulated in comparison of basophils versus Th1 cells.	0.943	1801	186.569	176	0.016	0.098	75	180	184	0.805	0.933	MSigDB Immunologic Signatures
Fibroblast ATAC-Seq	Dox. Treated Fibroblasts – B/I (B/I vs NoTF)	Union of All Fibroblast ATAC-Seq Peaks	GSE2706_UNSTIM_VS_2H_LPS_DC_UP	Genes up-regulated in comparison of unstimulated dendritic cells (DC) at 0 h versus DCs stimulated with LPS (TLR4 agonist) for 2 h.	0.913	740	76.658	70	0.007	0.095	37	99	103	0.806	0.933	MSigDB Immunologic Signatures
Fibroblast ATAC-Seq	Dox. Treated Fibroblasts – B/I (B/I vs NoTF)	Union of All Fibroblast ATAC-Seq Peaks	GSE17721_POLYIC_VS_CPG_0.5H_BMDM_UP	Genes up-regulated in comparison of dendritic cells (DC) stimulated with poly(I:C) (TLR3 agonist) at 0.5 h versus DC cells stimulated with CpG DNA (TLR9 agonist) at 0.5 h.	0.943	1792	185.637	175	0.016	0.098	75	175	181	0.807	0.935	MSigDB Immunologic Signatures
Fibroblast ATAC-Seq	Dox. Treated Fibroblasts – B/I (B/I vs NoTF)	Union of All Fibroblast ATAC-Seq Peaks	GSE27786_LIN_NEG_VS_CD4_TCELL_DN	Genes down-regulated in comparison of lineage negative versus CD4 [GeneID=920] T cells.	0.946	2101	217.647	206	0.019	0.098	85	177	183	0.81	0.936	MSigDB Immunologic Signatures
Fibroblast ATAC-Seq	Dox. Treated Fibroblasts – B/I (B/I vs NoTF)	Union of All Fibroblast ATAC-Seq Peaks	GSE15930_STIM_VS_STIM_AND_IL-12_72H_CD8_T_CELL_UP	Genes up-regulated in comparison of unstimulated CD8 T cells at 72 h versus CD8 T cells at 72 h after stimulation with IL12.	0.939	1624	168.233	158	0.015	0.097	82	174	181	0.81	0.936	MSigDB Immunologic Signatures
Fibroblast ATAC-Seq	Dox. Treated Fibroblasts – B/I (B/I vs NoTF)	Union of All Fibroblast ATAC-Seq Peaks	GSE2706_UNSTIM_VS_8H_LPS_AND_R848_DC_UP	Genes up-regulated in comparison of unstimulated dendritic cells (DC) at 0 h versus DCs stimulated with LPS (TLR4 agonist) and R848 for 8 h.	0.94	1654	171.341	161	0.015	0.097	74	169	173	0.81	0.936	MSigDB Immunologic Signatures
Fibroblast ATAC-Seq	Dox. Treated Fibroblasts – B/I (B/I vs NoTF)	Union of All Fibroblast ATAC-Seq Peaks	GSE17721_PAM3CSK4_VS_GADIQUIMOD_4H_BMDM_UP	Genes up-regulated in comparison of dendritic cells (DC) stimulated with Pam3Csk4 (TLR1/2 agonist) at 4 h versus DC cells stimulated with Gardiquimod (TLR7 agonist) at 4 h.	0.94	1674	173.413	163	0.015	0.097	72	181	182	0.811	0.936	MSigDB Immunologic Signatures
Fibroblast ATAC-Seq	Dox. Treated Fibroblasts – B/I (B/I vs NoTF)	Union of All Fibroblast ATAC-Seq Peaks	GSE15930_STIM_VS_STIM_AND_IFNAB_24H_CD8_T_CELL_UP	Genes up-regulated in comparison of unstimulated CD8 T cells at 24 h versus CD8 T cells at 24 h after stimulation with antigen-B7-1.	0.94	1684	174.449	164	0.015	0.097	80	182	188	0.811	0.936	MSigDB Immunologic Signatures
Fibroblast ATAC-Seq	Dox. Treated Fibroblasts – B/I (B/I vs NoTF)	Union of All Fibroblast ATAC-Seq Peaks	GSE29617_CTRL_VS_TIV_FLU_VACCINE_PBMC_2008_DN	Genes down-regulated in comparison of peripheral blood mononuclear cells (PBMC) from TIV influenza vaccinee before vaccination versus that after the vaccination.	0.935	1455	150.726	141	0.013	0.097	53	170	173	0.812	0.936	MSigDB Immunologic Signatures
Fibroblast ATAC-Seq	Dox. Treated Fibroblasts – B/I (B/I vs NoTF)	Union of All Fibroblast ATAC-Seq Peaks	GSE17721_CPG_VS_GARDIQUIMOD_16H_BMDM_UP	Genes up-regulated in comparison of dendritic cells (DC) stimulated with CpG DNA (TLR9 agonist) at 16 h versus DC cells stimulated with Gardiquimod (TLR7 agonist) at 16 h.	0.945	2083	215.782	204	0.019	0.098	83	179	184	0.813	0.936	MSigDB Immunologic Signatures
Fibroblast ATAC-Seq	Dox. Treated Fibroblasts – B/I (B/I vs NoTF)	Union of All Fibroblast ATAC-Seq Peaks	GSE13306_TREG_VS_TCONV_DN	Genes down-regulated in regulatory T cell (Treg) versus conventional T cells.	0.945	2093	216.818	205	0.019	0.098	86	169	171	0.813	0.936	MSigDB Immunologic Signatures
Fibroblast ATAC-Seq	Dox. Treated Fibroblasts – B/I (B/I vs NoTF)	Union of All Fibroblast ATAC-Seq Peaks	GSE13738_RESTING_VS_BYSTANDER_ACTIVATED_CD4_TCELL_UP	Genes up-regulated in comparison of resting CD4 [GeneID=920] T cells versus bystander activated CD4 [GeneID=920] T cells.	0.944	2004	207.598	196	0.018	0.098	75	139	148	0.814	0.936	MSigDB Immunologic Signatures
Fibroblast ATAC-Seq	Dox. Treated Fibroblasts – B/I (B/I vs NoTF)	Union of All Fibroblast ATAC-Seq Peaks	GSE14308_TH2_VS_NAIVE_CD4_TCELL_UP	Genes up-regulated in comparison of Th2 cells versus naive CD4 [GeneID=620] T cells.	0.942	1845	191.127	180	0.017	0.098	68	174	178	0.814	0.936	MSigDB Immunologic Signatures
Fibroblast ATAC-Seq	Dox. Treated Fibroblasts – B/I (B/I vs NoTF)	Union of All Fibroblast ATAC-Seq Peaks	GSE9006_TYPE_1_VS_TYPE_2_DIABETES_PBMC_AT_DX_DN	Genes down-regulated in peripheral blood mononuclear cells (PBMC) from patients with type 1 diabetes at the time of diagnosis versus those with type 2 diabetes at the time of diagnosis.	0.952	2708	280.527	267	0.025	0.099	93	181	182	0.815	0.936	MSigDB Immunologic Signatures
Fibroblast ATAC-Seq	Dox. Treated Fibroblasts – B/I (B/I vs NoTF)	Union of All Fibroblast ATAC-Seq Peaks	GSE37416_CTRL_VS_6H_F_TULARENSIS_LVS_NEUTROPHIL_UP	Genes up-regulated in comparison of control polymorphonuclear leukocytes (PMN) at 6 h versus PMN treated with F. tularensis vaccine at 6 h.	0.938	1636	169.476	159	0.015	0.097	77	158	161	0.815	0.936	MSigDB Immunologic Signatures
Fibroblast ATAC-Seq	Dox. Treated Fibroblasts – B/I (B/I vs NoTF)	Union of All Fibroblast ATAC-Seq Peaks	GSE20715_WT_VS_TLR4_KO_24H_OZONE_LUNG_DN	Genes down-regulated in comparison of lung tissue from wild type mice subjected to ozone for 24 h versus that from TLR4 [GeneID=7099] deficient mice subjected to ozone for 24 h.	0.94	1797	186.155	175	0.016	0.097	83	185	190	0.818	0.94	MSigDB Immunologic Signatures
Fibroblast ATAC-Seq	Dox. Treated Fibroblasts – B/I (B/I vs NoTF)	Union of All Fibroblast ATAC-Seq Peaks	GSE1460_CORD_VS_ADULT_BLOOD_NAIVE_CD4_TCELL_DN	Genes down-regulated in CD4 [GeneID=920] T cells from cord blood versus those from adult blood.	0.937	1638	169.684	159	0.015	0.097	68	170	173	0.819	0.94	MSigDB Immunologic Signatures
Fibroblast ATAC-Seq	Dox. Treated Fibroblasts – B/I (B/I vs NoTF)	Union of All Fibroblast ATAC-Seq Peaks	GSE360_CTRL_VS_L_DONOVANI_MAC_UP	Genes up-regulated in comparison of macrophages versus macrophages exposed to L.donovani.	0.938	1678	173.827	163	0.015	0.097	76	179	182	0.819	0.94	MSigDB Immunologic Signatures
Fibroblast ATAC-Seq	Dox. Treated Fibroblasts – B/I (B/I vs NoTF)	Union of All Fibroblast ATAC-Seq Peaks	GSE17721_CTRL_VS_CPG_0.5H_BMDM_UP	Genes up-regulated in comparison of control dendritic cells (DC) at 0 h versus those stimulated with CpG DNA (TLR9 agonist) at 0.5 h.	0.944	2126	220.237	208	0.019	0.098	91	177	178	0.82	0.94	MSigDB Immunologic Signatures
Fibroblast ATAC-Seq	Dox. Treated Fibroblasts – B/I (B/I vs NoTF)	Union of All Fibroblast ATAC-Seq Peaks	GSE37416_CTRL_VS_6H_F_TULARENSIS_LVS_NEUTROPHIL_DN	Genes down-regulated in comparison of control polymorphonuclear leukocytes (PMN) at 6 h versus PMN treated with F. tularensis vaccine at 6 h.	0.937	1649	170.823	160	0.015	0.097	70	160	165	0.821	0.941	MSigDB Immunologic Signatures
Fibroblast ATAC-Seq	Dox. Treated Fibroblasts – B/I (B/I vs NoTF)	Union of All Fibroblast ATAC-Seq Peaks	GSE17721_0.5H_VS_8H_LPS_BMDM_UP	Genes up-regulated in comparison of dendritic cells (DC) stimulated with LPS (TLR4 agonist) at 0.5 h versus those stimulated at 8 h.	0.938	1729	179.111	168	0.016	0.097	80	179	183	0.822	0.941	MSigDB Immunologic Signatures
Fibroblast ATAC-Seq	Dox. Treated Fibroblasts – B/I (B/I vs NoTF)	Union of All Fibroblast ATAC-Seq Peaks	GSE10856_CTRL_VS_TNFRSF6B_IN_MACROPHAGE_DN	Genes down-regulated in comparison of macrophages treated with control (hIgG1) versus those treated with TNFRSF6B [GeneID=8771].	0.938	1760	182.322	171	0.016	0.097	71	156	164	0.824	0.943	MSigDB Immunologic Signatures
Fibroblast ATAC-Seq	Dox. Treated Fibroblasts – B/I (B/I vs NoTF)	Union of All Fibroblast ATAC-Seq Peaks	GSE8515_CTRL_VS_IL6_4H_STIM_MAC_UP	Genes up-regulated in comparison of untreated macrophages versus those treated with IL6 [GeneID=3569].	0.942	2049	212.26	200	0.019	0.098	84	165	172	0.825	0.943	MSigDB Immunologic Signatures
Fibroblast ATAC-Seq	Dox. Treated Fibroblasts – B/I (B/I vs NoTF)	Union of All Fibroblast ATAC-Seq Peaks	GSE27786_LSK_VS_CD4_TCELL_DN	Genes down-regulated in comparison of LSK versus CD4 [GeneID=920] T cells.	0.943	2089	216.404	204	0.019	0.098	84	178	180	0.825	0.943	MSigDB Immunologic Signatures
Fibroblast ATAC-Seq	Dox. Treated Fibroblasts – B/I (B/I vs NoTF)	Union of All Fibroblast ATAC-Seq Peaks	GSE29617_CTRL_VS_DAY3_TIV_FLU_VACCINE_PBMC_2008_DN	Genes down-regulated in comparison of peripheral blood mononuclear cells (PBMC) from TIV influenza vaccinee pre-vaccination versus those at day 3 post-vaccination.	0.935	1662	172.17	161	0.015	0.097	60	162	168	0.828	0.946	MSigDB Immunologic Signatures
Fibroblast ATAC-Seq	Dox. Treated Fibroblasts – B/I (B/I vs NoTF)	Union of All Fibroblast ATAC-Seq Peaks	GSE15930_NAIVE_VS_72H_IN_VITRO_STIM_IL12_CD8_TCELL_DN	Genes down-regulated in comparison of CD8 T cells at 0 h versus those at 72 h after stimulation with IL12.	0.942	2091	216.611	204	0.019	0.098	82	185	186	0.829	0.946	MSigDB Immunologic Signatures
Fibroblast ATAC-Seq	Dox. Treated Fibroblasts – B/I (B/I vs NoTF)	Union of All Fibroblast ATAC-Seq Peaks	GSE17721_CTRL_VS_POLYIC_24H_BMDM_UP	Genes up-regulated in comparison of control dendritic cells (DC) at 24 h versus those stimulated with poly(I:C) (TLR3 agonist) at 24 h.	0.939	1973	204.387	192	0.018	0.097	82	180	181	0.832	0.949	MSigDB Immunologic Signatures
Fibroblast ATAC-Seq	Dox. Treated Fibroblasts – B/I (B/I vs NoTF)	Union of All Fibroblast ATAC-Seq Peaks	GSE13485_DAY1_VS_DAY3_YF17D_VACCINE_PBMC_UP	Genes up-regulated in comparison of unstimulated peripheral blood mononuclear cells (PBMC) 1 day after stimulation with YF17D vaccine versus PBMC 3 days after the stimulation.	0.924	1274	131.976	122	0.011	0.096	52	111	120	0.834	0.951	MSigDB Immunologic Signatures
Fibroblast ATAC-Seq	Dox. Treated Fibroblasts – B/I (B/I vs NoTF)	Union of All Fibroblast ATAC-Seq Peaks	GSE12845_NAIVE_VS_DARKZONE_GC_TONSIL_BCELL_DN	Genes down-regulated in comparison of naive B cell versus dark zone germinal center B cells.	0.932	1575	163.157	152	0.014	0.097	66	176	178	0.834	0.951	MSigDB Immunologic Signatures
Fibroblast ATAC-Seq	Dox. Treated Fibroblasts – B/I (B/I vs NoTF)	Union of All Fibroblast ATAC-Seq Peaks	GSE37416_0H_VS_48H_F_TULARENSIS_LVS_NEUTROPHIL_UP	Genes up-regulated in comparison of control polymorphonuclear leukocytes (PMN) at 0 h versus PMN treated with F. tularensis vaccine at 48 h.	0.938	1975	204.594	192	0.018	0.097	79	165	170	0.835	0.951	MSigDB Immunologic Signatures
Fibroblast ATAC-Seq	Dox. Treated Fibroblasts – B/I (B/I vs NoTF)	Union of All Fibroblast ATAC-Seq Peaks	GSE32423_IL7_VS_IL7_IL4_NAIVE_CD8_TCELL_UP	Genes up-regulated in comparison of naive CD8 T cells treated with IL7 [GeneID=3574] versus those treated with IL4 [GeneID=3565] and IL7 [GeneID=3574].	0.939	1995	206.666	194	0.018	0.097	81	174	179	0.836	0.951	MSigDB Immunologic Signatures
Fibroblast ATAC-Seq	Dox. Treated Fibroblasts – B/I (B/I vs NoTF)	Union of All Fibroblast ATAC-Seq Peaks	GSE15659_NAIVE_CD4_TCELL_VS_ACTIVATED_TREG_UP	Genes up-regulated in comparison of naive CD4 [GeneID=920] T cells versus activated regulatory T cell (Treg).	0.932	1657	171.652	160	0.015	0.097	77	141	151	0.838	0.953	MSigDB Immunologic Signatures
Fibroblast ATAC-Seq	Dox. Treated Fibroblasts – B/I (B/I vs NoTF)	Union of All Fibroblast ATAC-Seq Peaks	GSE14308_TH1_VS_INDUCED_TREG_DN	Genes down-regulated in comparison of Th1 cells versus induced regulatory T cell (Treg).	0.934	1777	184.083	172	0.016	0.097	78	175	181	0.838	0.953	MSigDB Immunologic Signatures
Fibroblast ATAC-Seq	Dox. Treated Fibroblasts – B/I (B/I vs NoTF)	Union of All Fibroblast ATAC-Seq Peaks	GSE26495_NAIVE_VS_PD1LOW_CD8_TCELL_UP	Genes up-regulated in comparison of naive CD8 T cells versus PD-1 low CD8 T cells.	0.935	1807	187.191	175	0.016	0.097	68	140	146	0.838	0.953	MSigDB Immunologic Signatures
Fibroblast ATAC-Seq	Dox. Treated Fibroblasts – B/I (B/I vs NoTF)	Union of All Fibroblast ATAC-Seq Peaks	GSE17974_IL4_AND_ANTI_IL12_VS_UNTREATED_72H_ACT_CD4_TCELL_UP	Genes up-regulated in comparison of CD4 [GeneID=920] T cells treated with IL4 [GeneID=3565] and anti-IL12 at 72 h versus the untreated cells at 72 h.	0.935	1828	189.366	177	0.017	0.097	63	135	143	0.84	0.954	MSigDB Immunologic Signatures
Fibroblast ATAC-Seq	Dox. Treated Fibroblasts – B/I (B/I vs NoTF)	Union of All Fibroblast ATAC-Seq Peaks	GSE22045_TREG_VS_TCONV_DN	Genes down-regulated in comparison of regulatory T cell (Treg) versus conventional T cells.	0.935	1838	190.402	178	0.017	0.097	75	137	141	0.841	0.954	MSigDB Immunologic Signatures
Fibroblast ATAC-Seq	Dox. Treated Fibroblasts – B/I (B/I vs NoTF)	Union of All Fibroblast ATAC-Seq Peaks	GSE17721_POLYIC_VS_PAM3CSK4_6H_BMDM_DN	Genes down-regulated in comparison of dendritic cells (DC) stimulated with poly(I:C) (TLR3 agonist) at 6 h versus DC cells stimulated with Pam3Csk4 (TLR1/2 agonist) at 6 h.	0.937	1988	205.941	193	0.018	0.097	81	181	183	0.841	0.954	MSigDB Immunologic Signatures
Fibroblast ATAC-Seq	Dox. Treated Fibroblasts – B/I (B/I vs NoTF)	Union of All Fibroblast ATAC-Seq Peaks	GSE1432_1H_VS_6H_IFNG_MICROGLIA_UP	Genes up-regulated in comparison of microglia cells 1 h after stimulation with IFNG [GeneID=3458] versus microglia cells 6 h after the stimulation.	0.946	2725	282.288	267	0.025	0.098	99	184	186	0.843	0.955	MSigDB Immunologic Signatures
Fibroblast ATAC-Seq	Dox. Treated Fibroblasts – B/I (B/I vs NoTF)	Union of All Fibroblast ATAC-Seq Peaks	GSE17721_CTRL_VS_PAM3CSK4_24H_BMDM_UP	Genes up-regulated in comparison of control dendritic cells (DC) at 24 h versus those stimulated with Pam3Csk4 (TLR1/2 agonist) at 24 h.	0.941	2318	240.126	226	0.021	0.097	88	183	186	0.843	0.955	MSigDB Immunologic Signatures
Fibroblast ATAC-Seq	Dox. Treated Fibroblasts – B/I (B/I vs NoTF)	Union of All Fibroblast ATAC-Seq Peaks	GSE11864_UNTREATED_VS_CSF1_IFNG_PAM3CYS_IN_MAC_DN	Genes down-regulated in comparison of untreated macrophages versus those cultured with M-CSF [GeneID=1435], IFNG [GeneID=3458] and Pam3Cys (TLR2 agonist).	0.933	1780	184.394	172	0.016	0.097	68	162	163	0.844	0.956	MSigDB Immunologic Signatures
Fibroblast ATAC-Seq	Dox. Treated Fibroblasts – B/I (B/I vs NoTF)	Union of All Fibroblast ATAC-Seq Peaks	GSE27786_CD4_TCELL_VS_NKTCELL_DN	Genes down-regulated in comparison of CD4 [GeneID=920] T cells versus NKT cells.	0.937	2010	208.22	195	0.018	0.097	73	181	185	0.845	0.956	MSigDB Immunologic Signatures
Fibroblast ATAC-Seq	Dox. Treated Fibroblasts – B/I (B/I vs NoTF)	Union of All Fibroblast ATAC-Seq Peaks	GSE360_L_DONOVANI_VS_T_GONDII_DC_DN	Genes down-regulated in comparison of dendritic cells (DC) exposed to L. donovani versus DCs exposed to T. gondii.	0.937	2040	211.327	198	0.018	0.097	75	174	180	0.845	0.956	MSigDB Immunologic Signatures
Fibroblast ATAC-Seq	Dox. Treated Fibroblasts – B/I (B/I vs NoTF)	Union of All Fibroblast ATAC-Seq Peaks	GSE17721_POLYIC_VS_GARDIQUIMOD_0.5H_BMDM_UP	Genes up-regulated in comparison of dendritic cells (DC) stimulated with poly(I:C) (TLR3 agonist) at 0.5 h versus DC cells stimulated with Gardiquimod (TLR7 agonist) at 0.5 h.	0.939	2271	235.257	221	0.021	0.097	78	173	180	0.848	0.957	MSigDB Immunologic Signatures
Fibroblast ATAC-Seq	Dox. Treated Fibroblasts – B/I (B/I vs NoTF)	Union of All Fibroblast ATAC-Seq Peaks	GSE32423_MEMORY_VS_NAIVE_CD8_TCELL_IL7_IL4_DN	Genes down-regulated in comparison of memory CD8 T cells treated with IL4 [GeneID=3565] and IL7 [GeneID=3574] versus naive CD8 T cells treated with IL4 [GeneID=3565] and IL7 [GeneID=3574].	0.94	2321	240.437	226	0.021	0.097	91	165	166	0.848	0.957	MSigDB Immunologic Signatures
Fibroblast ATAC-Seq	Dox. Treated Fibroblasts – B/I (B/I vs NoTF)	Union of All Fibroblast ATAC-Seq Peaks	GSE17721_PAM3CSK4_VS_CPG_0.5H_BMDM_DN	Genes down-regulated in comparison of dendritic cells (DC) stimulated with Pam3Csk4 (TLR1/2 agonist) at 0.5 h versus DC cells stimulated with CpG DNA (TLR9 agonist) at 0.5 h.	0.928	1602	165.954	154	0.014	0.096	72	174	180	0.848	0.957	MSigDB Immunologic Signatures
Fibroblast ATAC-Seq	Dox. Treated Fibroblasts – B/I (B/I vs NoTF)	Union of All Fibroblast ATAC-Seq Peaks	GSE17721_PAM3CSK4_VS_GADIQUIMOD_12H_BMDM_UP	Genes up-regulated in comparison of dendritic cells (DC) stimulated with Pam3Csk4 (TLR1/2 agonist) at 12 h versus DC cells stimulated with Gardiquimod (TLR7 agonist) at 12 h.	0.921	1341	138.917	128	0.012	0.095	65	177	181	0.849	0.957	MSigDB Immunologic Signatures
Fibroblast ATAC-Seq	Dox. Treated Fibroblasts – B/I (B/I vs NoTF)	Union of All Fibroblast ATAC-Seq Peaks	GSE7460_FOXP3_MUT_VS_HET_ACT_TCONV_DN	Genes down-regulated in comparsion of sfActCD4 versus WTActCD4 (see Fig. 1 in the paper for details).	0.937	2133	220.962	207	0.019	0.097	86	176	184	0.851	0.959	MSigDB Immunologic Signatures
Fibroblast ATAC-Seq	Dox. Treated Fibroblasts – B/I (B/I vs NoTF)	Union of All Fibroblast ATAC-Seq Peaks	GSE27786_BCELL_VS_ERYTHROBLAST_DN	Genes down-regulated in comparison of B cells versus erythroblasts.	0.927	1604	166.161	154	0.014	0.096	78	171	184	0.852	0.961	MSigDB Immunologic Signatures
Fibroblast ATAC-Seq	Dox. Treated Fibroblasts – B/I (B/I vs NoTF)	Union of All Fibroblast ATAC-Seq Peaks	GSE3982_MAC_VS_TH2_UP	Genes up-regulated in comparison of macrophages versus Th2 cells.	0.941	2493	258.255	243	0.023	0.097	95	176	180	0.853	0.961	MSigDB Immunologic Signatures
Fibroblast ATAC-Seq	Dox. Treated Fibroblasts – B/I (B/I vs NoTF)	Union of All Fibroblast ATAC-Seq Peaks	GSE3982_DC_VS_TH1_DN	Genes down-regulated in comparison of dendritic cells (DC) versus Th1 cells.	0.934	2046	211.949	198	0.018	0.097	77	178	179	0.855	0.962	MSigDB Immunologic Signatures
Fibroblast ATAC-Seq	Dox. Treated Fibroblasts – B/I (B/I vs NoTF)	Union of All Fibroblast ATAC-Seq Peaks	GSE9006_HEALTHY_VS_TYPE_1_DIABETES_PBMC_AT_DX_UP	Genes up-regulated in comparison of peripheral blood mononuclear cells (PBMC) from healthy donors versus PBMCs from patients with type 1 diabetes at the time of diagnosis.	0.939	2415	250.174	235	0.022	0.097	86	175	179	0.855	0.962	MSigDB Immunologic Signatures
Fibroblast ATAC-Seq	Dox. Treated Fibroblasts – B/I (B/I vs NoTF)	Union of All Fibroblast ATAC-Seq Peaks	GSE17974_0H_VS_72H_IN_VITRO_ACT_CD4_TCELL_DN	Genes down-regulated in comparison of untreated CD4 [GeneID=920] T cells at 0 h versus the untreated cells at 72 h.	0.928	1696	175.692	163	0.015	0.096	71	169	173	0.856	0.962	MSigDB Immunologic Signatures
Fibroblast ATAC-Seq	Dox. Treated Fibroblasts – B/I (B/I vs NoTF)	Union of All Fibroblast ATAC-Seq Peaks	KAECH_DAY8_EFF_VS_MEMORY_CD8_TCELL_UP	Genes up-regulated in comparison of naive versus memory CD8 T cells (day 40+ following LCMV-Armstrong infection).	0.932	1957	202.729	189	0.018	0.097	89	181	184	0.857	0.963	MSigDB Immunologic Signatures
Fibroblast ATAC-Seq	Dox. Treated Fibroblasts – B/I (B/I vs NoTF)	Union of All Fibroblast ATAC-Seq Peaks	GSE3982_NEUTROPHIL_VS_BASOPHIL_DN	Genes down-regulated in comparison of neutrophils versus basophils.	0.937	2329	241.266	226	0.021	0.097	79	180	182	0.861	0.967	MSigDB Immunologic Signatures
Fibroblast ATAC-Seq	Dox. Treated Fibroblasts – B/I (B/I vs NoTF)	Union of All Fibroblast ATAC-Seq Peaks	GSE27786_BCELL_VS_CD8_TCELL_DN	Genes down-regulated in comparison of B cells versus CD8 T cells.	0.932	2050	212.363	198	0.018	0.097	87	170	178	0.862	0.967	MSigDB Immunologic Signatures
Fibroblast ATAC-Seq	Dox. Treated Fibroblasts – B/I (B/I vs NoTF)	Union of All Fibroblast ATAC-Seq Peaks	GSE27786_LSK_VS_BCELL_UP	Genes up-regulated in comparison of LSK versus B cells.	0.931	1980	205.112	191	0.018	0.096	83	177	179	0.862	0.967	MSigDB Immunologic Signatures
Fibroblast ATAC-Seq	Dox. Treated Fibroblasts – B/I (B/I vs NoTF)	Union of All Fibroblast ATAC-Seq Peaks	GSE27786_NEUTROPHIL_VS_MONO_MAC_UP	Genes up-regulated in comparison of neutrophils versus monocyte macrophages.	0.93	1890	195.789	182	0.017	0.096	84	168	172	0.862	0.967	MSigDB Immunologic Signatures
Fibroblast ATAC-Seq	Dox. Treated Fibroblasts – B/I (B/I vs NoTF)	Union of All Fibroblast ATAC-Seq Peaks	GSE3982_BASOPHIL_VS_TH2_DN	Genes down-regulated in comparison of basophils versus Th2 cells.	0.929	1871	193.821	180	0.017	0.096	72	181	182	0.864	0.968	MSigDB Immunologic Signatures
Fibroblast ATAC-Seq	Dox. Treated Fibroblasts – B/I (B/I vs NoTF)	Union of All Fibroblast ATAC-Seq Peaks	GSE9037_CTRL_VS_LPS_4H_STIM_BMDM_UP	Genes up-regulated in comparison of untreated macrophages at 4 h versus those treated with LPS (TLR4 agonist) at 4 h.	0.939	2571	266.335	250	0.023	0.097	97	182	186	0.865	0.969	MSigDB Immunologic Signatures
Fibroblast ATAC-Seq	Dox. Treated Fibroblasts – B/I (B/I vs NoTF)	Union of All Fibroblast ATAC-Seq Peaks	GSE15750_DAY6_VS_DAY10_EFF_CD8_TCELL_UP	Genes up-regulated in comparison of wild type CD8 effector T cells at day 6 versus those at day 10.	0.921	1551	160.671	148	0.014	0.095	72	183	184	0.866	0.969	MSigDB Immunologic Signatures
Fibroblast ATAC-Seq	Dox. Treated Fibroblasts – B/I (B/I vs NoTF)	Union of All Fibroblast ATAC-Seq Peaks	GSE20715_0H_VS_6H_OZONE_TLR4_KO_LUNG_DN	Genes down-regulated in comparison of lung tissue from wild type mice subjected to ozone for 0 h versus that from TLR4 [GeneID=7099] deficient mice subjected to ozone for 6 h.	0.937	2472	256.079	240	0.022	0.097	86	180	183	0.866	0.969	MSigDB Immunologic Signatures
Fibroblast ATAC-Seq	Dox. Treated Fibroblasts – B/I (B/I vs NoTF)	Union of All Fibroblast ATAC-Seq Peaks	GSE3982_MAC_VS_NEUTROPHIL_UP	Genes up-regulated in comparison of macrophages versus neutrophils.	0.929	1933	200.243	186	0.017	0.096	78	177	178	0.867	0.969	MSigDB Immunologic Signatures
Fibroblast ATAC-Seq	Dox. Treated Fibroblasts – B/I (B/I vs NoTF)	Union of All Fibroblast ATAC-Seq Peaks	GSE39820_TGFBETA1_VS_TGFBETA3_IN_IL6_IL23A_TREATED_CD4_TCELL_DN	Genes down-regulated in comparison of CD4 [GeneID=920] T cells treated with TGFB1 [GeneID=7040] versus those treated with TGFB3 [GeneID=7043] treated with IL6 [GeneID=3569] and IL23A [GeneID=51561].	0.926	1813	187.812	174	0.016	0.096	65	166	171	0.868	0.969	MSigDB Immunologic Signatures
Fibroblast ATAC-Seq	Dox. Treated Fibroblasts – B/I (B/I vs NoTF)	Union of All Fibroblast ATAC-Seq Peaks	GSE14308_TH1_VS_INDUCED_TREG_UP	Genes up-regulated in comparison of Th1 cells versus induced regulatory T cell (Treg).	0.93	2045	211.845	197	0.018	0.096	88	177	180	0.87	0.971	MSigDB Immunologic Signatures
Fibroblast ATAC-Seq	Dox. Treated Fibroblasts – B/I (B/I vs NoTF)	Union of All Fibroblast ATAC-Seq Peaks	GSE360_L_MAJOR_VS_T_GONDII_MAC_DN	Genes down-regulated in comparison of macrophages exposed to L. major versus macrophages exposed to M. tuberculosis.	0.924	1755	181.804	168	0.016	0.096	73	179	183	0.871	0.972	MSigDB Immunologic Signatures
Fibroblast ATAC-Seq	Dox. Treated Fibroblasts – B/I (B/I vs NoTF)	Union of All Fibroblast ATAC-Seq Peaks	GSE17721_POLYIC_VS_GARDIQUIMOD_12H_BMDM_DN	Genes down-regulated in comparison of dendritic cells (DC) stimulated with poly(I:C) (TLR3 agonist) at 12 h versus DC cells stimulated with Gardiquimod (TLR7 agonist) at 12 h.	0.93	2128	220.444	205	0.019	0.096	80	184	186	0.875	0.975	MSigDB Immunologic Signatures
Fibroblast ATAC-Seq	Dox. Treated Fibroblasts – B/I (B/I vs NoTF)	Union of All Fibroblast ATAC-Seq Peaks	GSE17974_0H_VS_4H_IN_VITRO_ACT_CD4_TCELL_DN	Genes down-regulated in comparison of untreated CD4 [GeneID=920] T cells at 0 h versus the untreated cells at 4 h.	0.913	1354	140.263	128	0.012	0.095	54	156	158	0.875	0.975	MSigDB Immunologic Signatures
Fibroblast ATAC-Seq	Dox. Treated Fibroblasts – B/I (B/I vs NoTF)	Union of All Fibroblast ATAC-Seq Peaks	GSE17721_POLYIC_VS_CPG_24H_BMDM_DN	Genes down-regulated in comparison of dendritic cells (DC) stimulated with poly(I:C) (TLR3 agonist) at 24 h versus DC cells stimulated with CpG DNA (TLR9 agonist) at 24 h.	0.932	2269	235.05	219	0.02	0.097	88	181	184	0.876	0.975	MSigDB Immunologic Signatures
Fibroblast ATAC-Seq	Dox. Treated Fibroblasts – B/I (B/I vs NoTF)	Union of All Fibroblast ATAC-Seq Peaks	GSE18791_CTRL_VS_NEWCASTLE_VIRUS_DC_10H_UP	Genes up-regulated in comparison of control conventional dendritic cells (cDC) at 0 h versus cDCs infected with Newcastle disease virus (NDV) at 10 h.	0.916	1486	153.938	141	0.013	0.095	60	160	161	0.876	0.975	MSigDB Immunologic Signatures
Fibroblast ATAC-Seq	Dox. Treated Fibroblasts – B/I (B/I vs NoTF)	Union of All Fibroblast ATAC-Seq Peaks	GSE18791_UNSTIM_VS_NEWCATSLE_VIRUS_DC_2H_UP	Genes up-regulated in comparison of control conventional dendritic cells (cDC) at 2 h versus cDCs infected with Newcastle disease virus (NDV) at 2 h.	0.909	1264	130.94	119	0.011	0.094	50	114	131	0.877	0.975	MSigDB Immunologic Signatures
Fibroblast ATAC-Seq	Dox. Treated Fibroblasts – B/I (B/I vs NoTF)	Union of All Fibroblast ATAC-Seq Peaks	GSE22886_DC_VS_MONOCYTE_UP	Genes up-regulated in comparison of dendritic cells (DC) versus monocytes.	0.932	2320	240.333	224	0.021	0.097	94	178	181	0.878	0.975	MSigDB Immunologic Signatures
Fibroblast ATAC-Seq	Dox. Treated Fibroblasts – B/I (B/I vs NoTF)	Union of All Fibroblast ATAC-Seq Peaks	GSE2706_2H_VS_8H_LPS_STIM_DC_UP	Genes up-regulated in comparison of dendritic cells (DC) stimulated with LPS (TLR4 agonist) at 2 h versus DCs stimulated with LPS (TLR4 agonist) at 8 h.	0.93	2211	229.042	213	0.02	0.096	93	172	175	0.879	0.975	MSigDB Immunologic Signatures
Fibroblast ATAC-Seq	Dox. Treated Fibroblasts – B/I (B/I vs NoTF)	Union of All Fibroblast ATAC-Seq Peaks	GSE7852_TREG_VS_TCONV_THYMUS_DN	Genes down-regulated in comparison of thymus regulatory T cells versus thymus conventional T cells.	0.928	2091	216.611	201	0.019	0.096	88	168	176	0.879	0.975	MSigDB Immunologic Signatures
Fibroblast ATAC-Seq	Dox. Treated Fibroblasts – B/I (B/I vs NoTF)	Union of All Fibroblast ATAC-Seq Peaks	GSE29614_CTRL_VS_DAY7_TIV_FLU_VACCINE_PBMC_DN	Genes down-regulated in comparison of peripheral blood mononuclear cells (PBMC) from TIV influenza vaccinee pre-vaccination versus those from day 7 post-vaccination.	0.922	1800	186.465	172	0.016	0.096	72	164	166	0.879	0.975	MSigDB Immunologic Signatures
Fibroblast ATAC-Seq	Dox. Treated Fibroblasts – B/I (B/I vs NoTF)	Union of All Fibroblast ATAC-Seq Peaks	GSE20715_0H_VS_48H_OZONE_LUNG_UP	Genes up-regulated in comparison of lung tissue from wild type mice subjected to ozone for 0 h versus that from wild type mice subjected to ozone for 48 h.	0.927	2031	210.395	195	0.018	0.096	82	177	189	0.88	0.975	MSigDB Immunologic Signatures
Fibroblast ATAC-Seq	Dox. Treated Fibroblasts – B/I (B/I vs NoTF)	Union of All Fibroblast ATAC-Seq Peaks	GSE27786_LIN_NEG_VS_ERYTHROBLAST_UP	Genes up-regulated in comparison of lineage negative versus erythroblasts.	0.925	1951	202.108	187	0.017	0.096	77	180	182	0.88	0.975	MSigDB Immunologic Signatures
Fibroblast ATAC-Seq	Dox. Treated Fibroblasts – B/I (B/I vs NoTF)	Union of All Fibroblast ATAC-Seq Peaks	GSE17974_IL4_AND_ANTI_IL12_VS_UNTREATED_1H_ACT_CD4_TCELL_UP	Genes up-regulated in comparison of CD4 [GeneID=920] T cells treated with IL4 [GeneID=3565] and anti-IL12 at 1 h versus the untreated cells at 1 h.	0.919	1680	174.035	160	0.015	0.095	66	134	140	0.88	0.975	MSigDB Immunologic Signatures
Fibroblast ATAC-Seq	Dox. Treated Fibroblasts – B/I (B/I vs NoTF)	Union of All Fibroblast ATAC-Seq Peaks	GSE7460_CTRL_VS_TGFB_TREATED_ACT_TREG_DN	Genes down-regulated in comparsion of ActTreg versus ActTregTGF (see Fig. 1 in the paper for details).	0.934	2542	263.331	246	0.023	0.097	94	177	181	0.881	0.975	MSigDB Immunologic Signatures
Fibroblast ATAC-Seq	Dox. Treated Fibroblasts – B/I (B/I vs NoTF)	Union of All Fibroblast ATAC-Seq Peaks	GSE22886_NAIVE_CD4_TCELL_VS_NKCELL_DN	Genes down-regulated in comparison of naive CD4 [GeneID=920] T cells versus unstimulated NK cells.	0.927	2103	217.854	202	0.019	0.096	81	176	178	0.882	0.976	MSigDB Immunologic Signatures
Fibroblast ATAC-Seq	Dox. Treated Fibroblasts – B/I (B/I vs NoTF)	Union of All Fibroblast ATAC-Seq Peaks	GSE20715_0H_VS_24H_OZONE_TLR4_KO_LUNG_DN	Genes down-regulated in comparison of lung tissue from wild type mice subjected to ozone for 0 h versus that from TLR4 [GeneID=7099] deficient mice subjected to ozone for 24 h.	0.939	2992	309.947	291	0.027	0.097	101	188	190	0.882	0.976	MSigDB Immunologic Signatures
Fibroblast ATAC-Seq	Dox. Treated Fibroblasts – B/I (B/I vs NoTF)	Union of All Fibroblast ATAC-Seq Peaks	GSE24026_PD1_LIGATION_VS_CTRL_IN_ACT_TCELL_LINE_DN	Genes down-regulated in comparison of Jurkat T cells stimulated in the presence of PD-1 versus controls.	0.926	2023	209.566	194	0.018	0.096	87	182	182	0.883	0.976	MSigDB Immunologic Signatures
Fibroblast ATAC-Seq	Dox. Treated Fibroblasts – B/I (B/I vs NoTF)	Union of All Fibroblast ATAC-Seq Peaks	GSE22886_CD8_VS_CD4_NAIVE_TCELL_UP	Genes up-regulated in comparison of naive CD8 T cells versus naive CD4 [GeneID=920] T cells.	0.924	1954	202.419	187	0.017	0.096	67	170	171	0.884	0.977	MSigDB Immunologic Signatures
Fibroblast ATAC-Seq	Dox. Treated Fibroblasts – B/I (B/I vs NoTF)	Union of All Fibroblast ATAC-Seq Peaks	GSE17721_LPS_VS_GARDIQUIMOD_2H_BMDM_DN	Genes down-regulated in comparison of dendritic cells (DC) stimulated with LPS (TLR4 agonist) at 2 h versus DC cells stimulated with Gardiquimod (TLR7 agonist) at 2 h.	0.913	1501	155.492	142	0.013	0.095	71	178	181	0.885	0.977	MSigDB Immunologic Signatures
Fibroblast ATAC-Seq	Dox. Treated Fibroblasts – B/I (B/I vs NoTF)	Union of All Fibroblast ATAC-Seq Peaks	GSE17721_CTRL_VS_GARDIQUIMOD_0.5H_BMDM_DN	Genes down-regulated in comparison of control dendritic cells (DC) at 0 h versus those stimulated with Gardiquimod (TLR7 agonist) at 0.5 h.	0.921	1834	189.988	175	0.016	0.095	76	172	180	0.885	0.977	MSigDB Immunologic Signatures
Fibroblast ATAC-Seq	Dox. Treated Fibroblasts – B/I (B/I vs NoTF)	Union of All Fibroblast ATAC-Seq Peaks	GSE7764_IL15_TREATED_VS_CTRL_NK_CELL_24H_UP	Genes up-regulated in comparison of NK cells treated with IL15 [GeneID=3567] versus untreated NK cells.	0.914	1542	159.739	146	0.014	0.095	74	180	181	0.886	0.977	MSigDB Immunologic Signatures
Fibroblast ATAC-Seq	Dox. Treated Fibroblasts – B/I (B/I vs NoTF)	Union of All Fibroblast ATAC-Seq Peaks	GSE17721_CTRL_VS_LPS_12H_BMDM_UP	Genes up-regulated in comparison of control dendritic cells (DC) at 12 h versus those stimulated with LPS (TLR4 agonist) at 12 h.	0.925	2067	214.125	198	0.018	0.096	78	178	179	0.888	0.978	MSigDB Immunologic Signatures
Fibroblast ATAC-Seq	Dox. Treated Fibroblasts – B/I (B/I vs NoTF)	Union of All Fibroblast ATAC-Seq Peaks	GSE12366_PLASMA_CELL_VS_MEMORY_BCELL_UP	Genes up-regulated in plasma cells versus memory B cells.	0.921	1856	192.267	177	0.017	0.095	81	158	161	0.888	0.978	MSigDB Immunologic Signatures
Fibroblast ATAC-Seq	Dox. Treated Fibroblasts – B/I (B/I vs NoTF)	Union of All Fibroblast ATAC-Seq Peaks	GSE27786_LIN_NEG_VS_NKCELL_UP	Genes up-regulated in comparison of lineage negative versus NK cells.	0.914	1574	163.054	149	0.014	0.095	80	177	181	0.888	0.978	MSigDB Immunologic Signatures
Fibroblast ATAC-Seq	Dox. Treated Fibroblasts – B/I (B/I vs NoTF)	Union of All Fibroblast ATAC-Seq Peaks	GSE14000_UNSTIM_VS_4H_LPS_DC_UP	Genes up-regulated in comparison of dendritic cells (DC) before and 4 h after LPS (TLR4 agonist) stimulation.	0.912	1524	157.874	144	0.013	0.094	61	163	164	0.889	0.978	MSigDB Immunologic Signatures
Fibroblast ATAC-Seq	Dox. Treated Fibroblasts – B/I (B/I vs NoTF)	Union of All Fibroblast ATAC-Seq Peaks	GSE15750_WT_VS_TRAF6KO_DAY10_EFF_CD8_TCELL_DN	Genes down-regulated in comparison of wild type CD8 effector T cells at day 10 versus those from mice defficient for TRAF6 [GeneID=7189] at day 10.	0.924	2068	214.228	198	0.018	0.096	67	164	180	0.89	0.978	MSigDB Immunologic Signatures
Fibroblast ATAC-Seq	Dox. Treated Fibroblasts – B/I (B/I vs NoTF)	Union of All Fibroblast ATAC-Seq Peaks	GSE14000_UNSTIM_VS_4H_LPS_DC_TRANSLATED_RNA_UP	Genes up-regulated in comparison of polysome bound (translated) mRNA before and 4 h after LPS (TLR4 agonist) stimulation.	0.914	1605	166.265	152	0.014	0.095	68	172	172	0.89	0.978	MSigDB Immunologic Signatures
Fibroblast ATAC-Seq	Dox. Treated Fibroblasts – B/I (B/I vs NoTF)	Union of All Fibroblast ATAC-Seq Peaks	GSE13306_RA_VS_UNTREATED_TCONV_UP	Genes up-regulated in comparison of conventional T cells treated with retinoic acid (tretinoin) [PubChem=444795] versus untreated conventional T cells.	0.92	1921	199	183	0.017	0.095	71	177	185	0.895	0.982	MSigDB Immunologic Signatures
Fibroblast ATAC-Seq	Dox. Treated Fibroblasts – B/I (B/I vs NoTF)	Union of All Fibroblast ATAC-Seq Peaks	GSE9037_CTRL_VS_LPS_4H_STIM_BMDM_DN	Genes down-regulated in comparison of untreated macrophages at 4 h versus those treated with LPS (TLR4 agonist) at 4 h.	0.927	2363	244.788	227	0.021	0.096	81	173	174	0.895	0.982	MSigDB Immunologic Signatures
Fibroblast ATAC-Seq	Dox. Treated Fibroblasts – B/I (B/I vs NoTF)	Union of All Fibroblast ATAC-Seq Peaks	GSE17721_LPS_VS_PAM3CSK4_12H_BMDM_DN	Genes down-regulated in comparison of dendritic cells (DC) stimulated with LPS (TLR4 agonist) at 12 h versus DC cells stimulated with Pam3Csk4 (TLR1/2 agonist) at 12 h.	0.91	1538	159.324	145	0.014	0.094	74	185	189	0.896	0.982	MSigDB Immunologic Signatures
Fibroblast ATAC-Seq	Dox. Treated Fibroblasts – B/I (B/I vs NoTF)	Union of All Fibroblast ATAC-Seq Peaks	GSE19825_NAIVE_VS_IL2RALOW_DAY3_EFF_CD8_TCELL_DN	Genes down-regulated in comparison of naive CD8 T cells versus effector CD8 IL2RA [GeneID=3559] low T cells at.	0.91	1560	161.603	147	0.014	0.094	75	175	175	0.898	0.985	MSigDB Immunologic Signatures
Fibroblast ATAC-Seq	Dox. Treated Fibroblasts – B/I (B/I vs NoTF)	Union of All Fibroblast ATAC-Seq Peaks	GSE15930_NAIVE_VS_24H_IN_VITRO_STIM_INFAB_CD8_TCELL_DN	Genes down-regulated in comparison of CD8 T cells at 0 h versus those at 24 h after stimulation with antigen-B7-1.	0.909	1561	161.707	147	0.014	0.094	73	190	190	0.9	0.985	MSigDB Immunologic Signatures
Fibroblast ATAC-Seq	Dox. Treated Fibroblasts – B/I (B/I vs NoTF)	Union of All Fibroblast ATAC-Seq Peaks	GSE17721_CPG_VS_GARDIQUIMOD_12H_BMDM_DN	Genes down-regulated in comparison of dendritic cells (DC) stimulated with CpG DNA (TLR9 agonist) at 12 h versus DC cells stimulated with Gardiquimod (TLR7 agonist) at 12 h.	0.923	2166	224.38	207	0.019	0.096	86	171	174	0.9	0.985	MSigDB Immunologic Signatures
Fibroblast ATAC-Seq	Dox. Treated Fibroblasts – B/I (B/I vs NoTF)	Union of All Fibroblast ATAC-Seq Peaks	GSE13229_IMM_VS_INTMATURE_NKCELL_UP	Genes up-regulated in comparison of immature NK cells versus intermediate mature NK cells.	0.922	2126	220.237	203	0.019	0.095	82	169	178	0.9	0.985	MSigDB Immunologic Signatures
Fibroblast ATAC-Seq	Dox. Treated Fibroblasts – B/I (B/I vs NoTF)	Union of All Fibroblast ATAC-Seq Peaks	GSE14308_TH1_VS_TH17_UP	Genes up-regulated in comparison of Th1 cells versus Th17 cells.	0.922	2177	225.52	208	0.019	0.096	81	174	176	0.901	0.985	MSigDB Immunologic Signatures
Fibroblast ATAC-Seq	Dox. Treated Fibroblasts – B/I (B/I vs NoTF)	Union of All Fibroblast ATAC-Seq Peaks	GSE20715_WT_VS_TLR4_KO_LUNG_DN	Genes down-regulated in comparison of lung tissue from wild type mice versus that from TLR4 [GeneID=7099] deficient animals.	0.91	1613	167.094	152	0.014	0.094	74	168	178	0.902	0.985	MSigDB Immunologic Signatures
Fibroblast ATAC-Seq	Dox. Treated Fibroblasts – B/I (B/I vs NoTF)	Union of All Fibroblast ATAC-Seq Peaks	GSE11057_CD4_EFF_MEM_VS_PBMC_DN	Genes down-regulated in comarison of effector memory T cells versus peripheral blood mononuclear cells (PBMC).	0.927	2489	257.84	239	0.022	0.096	80	159	165	0.902	0.985	MSigDB Immunologic Signatures
Fibroblast ATAC-Seq	Dox. Treated Fibroblasts – B/I (B/I vs NoTF)	Union of All Fibroblast ATAC-Seq Peaks	GSE17721_PAM3CSK4_VS_CPG_0.5H_BMDM_UP	Genes up-regulated in comparison of dendritic cells (DC) stimulated with Pam3Csk4 (TLR1/2 agonist) at 0.5 h versus DC cells stimulated with CpG DNA (TLR9 agonist) at 0.5 h.	0.917	1978	204.905	188	0.018	0.095	82	177	181	0.904	0.985	MSigDB Immunologic Signatures
Fibroblast ATAC-Seq	Dox. Treated Fibroblasts – B/I (B/I vs NoTF)	Union of All Fibroblast ATAC-Seq Peaks	GSE9650_EFFECTOR_VS_EXHAUSTED_CD8_TCELL_UP	Genes up-regulated in comparison of effector CD8 T cells versus exhausted CD8 T cells.	0.91	1655	171.445	156	0.015	0.094	72	181	186	0.904	0.985	MSigDB Immunologic Signatures
Fibroblast ATAC-Seq	Dox. Treated Fibroblasts – B/I (B/I vs NoTF)	Union of All Fibroblast ATAC-Seq Peaks	GSE29615_CTRL_VS_DAY7_LAIV_FLU_VACCINE_PBMC_DN	Genes down-regulated in comparison of peripheral blood mononuclear cells (PBMC) from LAIV influenza vaccine pre-vaccination versus those at day 7 post-vaccination.	0.899	1310	135.705	122	0.011	0.093	47	116	127	0.904	0.985	MSigDB Immunologic Signatures
Fibroblast ATAC-Seq	Dox. Treated Fibroblasts – B/I (B/I vs NoTF)	Union of All Fibroblast ATAC-Seq Peaks	GSE11057_NAIVE_VS_MEMORY_CD4_TCELL_UP	Genes up-regulated in comparison of naive T cells versus memory T cells.	0.917	1948	201.797	185	0.017	0.095	75	144	149	0.904	0.985	MSigDB Immunologic Signatures
Fibroblast ATAC-Seq	Dox. Treated Fibroblasts – B/I (B/I vs NoTF)	Union of All Fibroblast ATAC-Seq Peaks	GSE39820_TGFBETA1_VS_TGFBETA3_IN_IL6_TREATED_CD4_TCELL_UP	Genes up-regulated in comparison of CD4 [GeneID=920] T cells treated with TGFB1 [GeneID=7040] versus those treated with TGFB3 [GeneID=7043] and IL6 [GeneID=3569].	0.927	2571	266.335	247	0.023	0.096	97	184	184	0.904	0.985	MSigDB Immunologic Signatures
Fibroblast ATAC-Seq	Dox. Treated Fibroblasts – B/I (B/I vs NoTF)	Union of All Fibroblast ATAC-Seq Peaks	GSE2706_R848_VS_LPS_2H_STIM_DC_UP	Genes up-regulated in comparison of dendritic cells (DC) stimulated with R848 at 2 h versus DCs stimulated with LPS (TLR4 agonist) for 2 h.	0.909	1635	169.373	154	0.014	0.094	57	115	122	0.904	0.985	MSigDB Immunologic Signatures
Fibroblast ATAC-Seq	Dox. Treated Fibroblasts – B/I (B/I vs NoTF)	Union of All Fibroblast ATAC-Seq Peaks	GSE17721_0.5H_VS_4H_CPG_BMDM_UP	Genes up-regulated in comparison of dendritic cells (DC) stimulated with CpG DNA (TLR9 agonist) at 0.5 h versus those stimulated with CpG DNA (TLR9 agonist) at 4 h.	0.92	2130	220.651	203	0.019	0.095	92	186	187	0.905	0.985	MSigDB Immunologic Signatures
Fibroblast ATAC-Seq	Dox. Treated Fibroblasts – B/I (B/I vs NoTF)	Union of All Fibroblast ATAC-Seq Peaks	GSE12845_IGD_NEG_BLOOD_VS_PRE_GC_TONSIL_BCELL_UP	Genes up-regulated in comparison of IgD- peripheral blood B cells versus pre-germinal center B cells.	0.903	1443	149.483	135	0.013	0.094	64	172	175	0.905	0.985	MSigDB Immunologic Signatures
Fibroblast ATAC-Seq	Dox. Treated Fibroblasts – B/I (B/I vs NoTF)	Union of All Fibroblast ATAC-Seq Peaks	GSE17721_POLYIC_VS_PAM3CSK4_0.5H_BMDM_DN	Genes down-regulated in comparison of dendritic cells (DC) stimulated with poly(I:C) (TLR3 agonist) at 0.5 h versus DC cells stimulated with Pam3Csk4 (TLR1/2 agonist) at 0.5 h.	0.919	2132	220.858	203	0.019	0.095	90	178	179	0.907	0.986	MSigDB Immunologic Signatures
Fibroblast ATAC-Seq	Dox. Treated Fibroblasts – B/I (B/I vs NoTF)	Union of All Fibroblast ATAC-Seq Peaks	GSE17974_CTRL_VS_ACT_IL4_AND_ANTI_IL12_0.5H_CD4_TCELL_UP	Genes up-regulated in comparison of untreated CD4 [GeneID=920] T cells at 0 h versus the cells treated with IL4 [GeneID=3565] and anti-IL12 at 0.5 h.	0.882	985	102.038	90	0.008	0.091	38	122	133	0.908	0.986	MSigDB Immunologic Signatures
Fibroblast ATAC-Seq	Dox. Treated Fibroblasts – B/I (B/I vs NoTF)	Union of All Fibroblast ATAC-Seq Peaks	GSE39820_TGFBETA3_IL6_VS_TGFBETA3_IL6_IL23A_TREATED_CD4_TCELL_UP	Genes up-regulated in comparison of CD4 [GeneID=920] T cells treated with TGFB3 [GeneID=7043] and IL6 [GeneID=3569] versus those treated with TGF3B [GeneID=7043], IL6 [GeneID=3569] and IL23A [GeneID=51561].	0.929	2785	288.503	268	0.025	0.096	103	179	182	0.908	0.986	MSigDB Immunologic Signatures
Fibroblast ATAC-Seq	Dox. Treated Fibroblasts – B/I (B/I vs NoTF)	Union of All Fibroblast ATAC-Seq Peaks	GSE17721_LPS_VS_CPG_0.5H_BMDM_UP	Genes up-regulated in comparison of dendritic cells (DC) stimulated with LPS (TLR4 agonist) at 0.5 h versus DC cells stimulated with CpG DNA (TLR9 agonist) at 0.5 h.	0.913	1851	191.749	175	0.016	0.095	78	180	183	0.909	0.986	MSigDB Immunologic Signatures
Fibroblast ATAC-Seq	Dox. Treated Fibroblasts – B/I (B/I vs NoTF)	Union of All Fibroblast ATAC-Seq Peaks	GSE17721_CTRL_VS_GARDIQUIMOD_8H_BMDM_UP	Genes up-regulated in comparison of control dendritic cells (DC) at 8 h versus those stimulated with Gardiquimod (TLR7 agonist) at 8 h.	0.912	1821	188.641	172	0.016	0.094	78	182	184	0.91	0.986	MSigDB Immunologic Signatures
Fibroblast ATAC-Seq	Dox. Treated Fibroblasts – B/I (B/I vs NoTF)	Union of All Fibroblast ATAC-Seq Peaks	GSE27786_LSK_VS_NKCELL_UP	Genes up-regulated in comparison of LSK versus NK cells.	0.905	1578	163.468	148	0.014	0.094	70	177	178	0.91	0.986	MSigDB Immunologic Signatures
Fibroblast ATAC-Seq	Dox. Treated Fibroblasts – B/I (B/I vs NoTF)	Union of All Fibroblast ATAC-Seq Peaks	GSE16522_MEMORY_VS_NAIVE_CD8_TCELL_UP	Genes up-regulated in comparison of rested memory CD8 T cells from pmel-1 mice versus rested naive CD8 T cells from pmel-1 mice.	0.914	1943	201.279	184	0.017	0.095	72	167	171	0.911	0.986	MSigDB Immunologic Signatures
Fibroblast ATAC-Seq	Dox. Treated Fibroblasts – B/I (B/I vs NoTF)	Union of All Fibroblast ATAC-Seq Peaks	GSE17721_CTRL_VS_LPS_2H_BMDM_UP	Genes up-regulated in comparison of control dendritic cells (DC) at 2 h versus those stimulated with LPS (TLR4 agonist) at 2 h.	0.902	1498	155.181	140	0.013	0.093	74	178	179	0.911	0.986	MSigDB Immunologic Signatures
Fibroblast ATAC-Seq	Dox. Treated Fibroblasts – B/I (B/I vs NoTF)	Union of All Fibroblast ATAC-Seq Peaks	GSE14308_TH2_VS_NATURAL_TREG_UP	Genes up-regulated in comparison of Th2 cells versus natural regulatory T cell (Treg).	0.914	1954	202.419	185	0.017	0.095	80	181	181	0.912	0.986	MSigDB Immunologic Signatures
Fibroblast ATAC-Seq	Dox. Treated Fibroblasts – B/I (B/I vs NoTF)	Union of All Fibroblast ATAC-Seq Peaks	GSE17721_POLYIC_VS_PAM3CSK4_12H_BMDM_DN	Genes down-regulated in comparison of dendritic cells (DC) stimulated with poly(I:C) (TLR3 agonist) at 12 h versus DC cells stimulated with Pam3Csk4 (TLR1/2 agonist) at 12 h.	0.913	1934	200.347	183	0.017	0.095	75	183	185	0.912	0.986	MSigDB Immunologic Signatures
Fibroblast ATAC-Seq	Dox. Treated Fibroblasts – B/I (B/I vs NoTF)	Union of All Fibroblast ATAC-Seq Peaks	GSE31082_DP_VS_CD4_SP_THYMOCYTE_DN	Genes down-regulated in comparison of CD4+ [GeneID=920] CD8+ thymocytes versus CD4- [GeneID=920] CD8+ thymocytes.	0.917	2157	223.448	205	0.019	0.095	94	174	178	0.913	0.987	MSigDB Immunologic Signatures
Fibroblast ATAC-Seq	Dox. Treated Fibroblasts – B/I (B/I vs NoTF)	Union of All Fibroblast ATAC-Seq Peaks	GSE27786_NKTCELL_VS_MONO_MAC_DN	Genes down-regulated in comparison of NKT cells versus monocyte macrophages.	0.91	1824	188.952	172	0.016	0.094	78	181	187	0.913	0.987	MSigDB Immunologic Signatures
Fibroblast ATAC-Seq	Dox. Treated Fibroblasts – B/I (B/I vs NoTF)	Union of All Fibroblast ATAC-Seq Peaks	GSE10239_MEMORY_VS_KLRG1HIGH_EFF_CD8_TCELL_DN	Genes down-regulated in comparison of memory CD8 T cells versus effector CD8 T cells KLRG1 high [GeneID=10219].	0.918	2188	226.659	208	0.019	0.095	93	183	184	0.914	0.987	MSigDB Immunologic Signatures
Fibroblast ATAC-Seq	Dox. Treated Fibroblasts – B/I (B/I vs NoTF)	Union of All Fibroblast ATAC-Seq Peaks	GSE20715_0H_VS_24H_OZONE_TLR4_KO_LUNG_UP	Genes up-regulated in comparison of lung tissue from wild type mice subjected to ozone for 0 h versus that from TLR4 [GeneID=7099] deficient mice subjected to ozone for 24 h.	0.92	2319	240.23	221	0.021	0.095	89	174	181	0.914	0.987	MSigDB Immunologic Signatures
Fibroblast ATAC-Seq	Dox. Treated Fibroblasts – B/I (B/I vs NoTF)	Union of All Fibroblast ATAC-Seq Peaks	GSE39820_TGFBETA1_VS_TGFBETA3_IN_IL6_TREATED_CD4_TCELL_DN	Genes down-regulated in comparison of CD4 [GeneID=920] T cells treated with TGFB1 [GeneID=7040] versus those treated with TGFB3 [GeneID=7043] and IL6 [GeneID=3569].	0.909	1795	185.947	169	0.016	0.094	71	176	182	0.915	0.987	MSigDB Immunologic Signatures
Fibroblast ATAC-Seq	Dox. Treated Fibroblasts – B/I (B/I vs NoTF)	Union of All Fibroblast ATAC-Seq Peaks	GSE27786_LIN_NEG_VS_CD8_TCELL_DN	Genes down-regulated in comparison of lineage negative versus CD8 T cells.	0.913	1957	202.729	185	0.017	0.095	88	174	181	0.915	0.987	MSigDB Immunologic Signatures
Fibroblast ATAC-Seq	Dox. Treated Fibroblasts – B/I (B/I vs NoTF)	Union of All Fibroblast ATAC-Seq Peaks	GSE17721_LPS_VS_PAM3CSK4_4H_BMDM_DN	Genes down-regulated in comparison of dendritic cells (DC) stimulated with LPS (TLR4 agonist) at 4 h versus DC cells stimulated with Pam3Csk4 (TLR1/2 agonist) at 4 h.	0.9	1523	157.77	142	0.013	0.093	64	175	176	0.918	0.987	MSigDB Immunologic Signatures
Fibroblast ATAC-Seq	Dox. Treated Fibroblasts – B/I (B/I vs NoTF)	Union of All Fibroblast ATAC-Seq Peaks	GSE11057_NAIVE_VS_EFF_MEMORY_CD4_TCELL_UP	Genes up-regulated in comparison of naive T cells versus effector memory T cells.	0.919	2353	243.752	224	0.021	0.095	92	152	153	0.918	0.987	MSigDB Immunologic Signatures
Fibroblast ATAC-Seq	Dox. Treated Fibroblasts – B/I (B/I vs NoTF)	Union of All Fibroblast ATAC-Seq Peaks	GSE9988_LPS_VS_VEHICLE_TREATED_MONOCYTE_DN	Genes down-regulated in comparison of monocytes treated with 1 ng/ml LPS (TLR4 agonist) versus monocytes treated with vehicle.	0.897	1432	148.344	133	0.012	0.093	73	175	175	0.918	0.987	MSigDB Immunologic Signatures
Fibroblast ATAC-Seq	Dox. Treated Fibroblasts – B/I (B/I vs NoTF)	Union of All Fibroblast ATAC-Seq Peaks	KAECH_NAIVE_VS_DAY15_EFF_CD8_TCELL_UP	Genes up-regulated in comparison of naive versus memory CD8 T cells (day 40+ after LCMV-Armstrong infection).	0.918	2283	236.5	217	0.02	0.095	88	182	185	0.919	0.987	MSigDB Immunologic Signatures
Fibroblast ATAC-Seq	Dox. Treated Fibroblasts – B/I (B/I vs NoTF)	Union of All Fibroblast ATAC-Seq Peaks	GSE360_CTRL_VS_B_MALAYI_HIGH_DOSE_DC_UP	Genes up-regulated in comparison of dendritic cells (DC) versus DCs exposed to B. malayi (50 worms/well).	0.907	1819	188.434	171	0.016	0.094	74	166	175	0.92	0.987	MSigDB Immunologic Signatures
Fibroblast ATAC-Seq	Dox. Treated Fibroblasts – B/I (B/I vs NoTF)	Union of All Fibroblast ATAC-Seq Peaks	GSE3982_MAC_VS_NEUTROPHIL_LPS_STIM_UP	Genes up-regulated in comparison of macrophages stimulated with LPS (TLR4 agonist) at 4 h versus neutrophils stimulated with LPS (TLR4 agonist) at 1 h.	0.913	2103	217.854	199	0.019	0.095	81	175	175	0.921	0.987	MSigDB Immunologic Signatures
Fibroblast ATAC-Seq	Dox. Treated Fibroblasts – B/I (B/I vs NoTF)	Union of All Fibroblast ATAC-Seq Peaks	GSE24634_TREG_VS_TCONV_POST_DAY3_IL4_CONVERSION_UP	Genes up-regulated in comparison of CD25+ regulatory T cell (Treg) treated with IL4 [GeneID=3565] at day 3 versus CD25- T cells incubated with IL4 [GeneID=3565] at day 3.	0.897	1485	153.834	138	0.013	0.093	66	183	184	0.921	0.987	MSigDB Immunologic Signatures
Fibroblast ATAC-Seq	Dox. Treated Fibroblasts – B/I (B/I vs NoTF)	Union of All Fibroblast ATAC-Seq Peaks	GSE360_L_DONOVANI_VS_L_MAJOR_DC_UP	Genes up-regulated in comparison of dendritic cells (DC) exposed to L. donovani versus DCs exposed to L. major.	0.908	1861	192.785	175	0.016	0.094	78	173	181	0.921	0.987	MSigDB Immunologic Signatures
Fibroblast ATAC-Seq	Dox. Treated Fibroblasts – B/I (B/I vs NoTF)	Union of All Fibroblast ATAC-Seq Peaks	GSE17721_PAM3CSK4_VS_GADIQUIMOD_2H_BMDM_DN	Genes down-regulated in comparison of dendritic cells (DC) stimulated with Pam3Csk4 (TLR1/2 agonist) at 2 h versus DC cells stimulated with Gardiquimod (TLR7 agonist) at 2 h.	0.911	2023	209.566	191	0.018	0.094	81	178	182	0.921	0.987	MSigDB Immunologic Signatures
Fibroblast ATAC-Seq	Dox. Treated Fibroblasts – B/I (B/I vs NoTF)	Union of All Fibroblast ATAC-Seq Peaks	GSE17721_CTRL_VS_GARDIQUIMOD_4H_BMDM_UP	Genes up-regulated in comparison of control dendritic cells (DC) at 4 h versus those stimulated with Gardiquimod (TLR7 agonist) at 4 h.	0.908	1882	194.96	177	0.017	0.094	72	181	182	0.922	0.987	MSigDB Immunologic Signatures
Fibroblast ATAC-Seq	Dox. Treated Fibroblasts – B/I (B/I vs NoTF)	Union of All Fibroblast ATAC-Seq Peaks	GSE360_CTRL_VS_M_TUBERCULOSIS_MAC_UP	Genes up-regulated in comparison of macrophages versus macrophages exposed to M. tuberculosis.	0.898	1537	159.221	143	0.013	0.093	65	169	173	0.922	0.987	MSigDB Immunologic Signatures
Fibroblast ATAC-Seq	Dox. Treated Fibroblasts – B/I (B/I vs NoTF)	Union of All Fibroblast ATAC-Seq Peaks	GSE13485_DAY3_VS_DAY21_YF17D_VACCINE_PBMC_DN	Genes down-regulated in comparison of unstimulated peripheral blood mononuclear cells (PBMC) 3 days after stimulation with YF17D vaccine versus PBMC 21 days after the stimulation.	0.889	1292	133.841	119	0.011	0.092	59	114	122	0.922	0.987	MSigDB Immunologic Signatures
Fibroblast ATAC-Seq	Dox. Treated Fibroblasts – B/I (B/I vs NoTF)	Union of All Fibroblast ATAC-Seq Peaks	GSE26928_NAIVE_VS_EFF_MEMORY_CD4_TCELL_UP	Genes up-regulated in comparison of naive CD4 [GeneID=920] T cells versus CD4 [GeneID=920] effector memory T cells.	0.908	1913	198.171	180	0.017	0.094	66	147	149	0.923	0.987	MSigDB Immunologic Signatures
Fibroblast ATAC-Seq	Dox. Treated Fibroblasts – B/I (B/I vs NoTF)	Union of All Fibroblast ATAC-Seq Peaks	GSE17721_CTRL_VS_POLYIC_8H_BMDM_UP	Genes up-regulated in comparison of control dendritic cells (DC) at 8 h versus those stimulated with poly(I:C) (TLR3 agonist) at 8 h.	0.89	1366	141.507	126	0.012	0.092	72	175	179	0.926	0.989	MSigDB Immunologic Signatures
Fibroblast ATAC-Seq	Dox. Treated Fibroblasts – B/I (B/I vs NoTF)	Union of All Fibroblast ATAC-Seq Peaks	GSE360_L_MAJOR_VS_B_MALAYI_LOW_DOSE_MAC_DN	Genes down-regulated in comparison of macrophages exposed to L. major versus macrophages exposed to 5 worms/well B. malayi.	0.896	1509	156.32	140	0.013	0.093	71	173	177	0.926	0.989	MSigDB Immunologic Signatures
Fibroblast ATAC-Seq	Dox. Treated Fibroblasts – B/I (B/I vs NoTF)	Union of All Fibroblast ATAC-Seq Peaks	GSE27786_LIN_NEG_VS_CD8_TCELL_UP	Genes up-regulated in comparison of lineage negative versus CD8 T cells.	0.906	1886	195.374	177	0.017	0.094	76	185	187	0.927	0.99	MSigDB Immunologic Signatures
Fibroblast ATAC-Seq	Dox. Treated Fibroblasts – B/I (B/I vs NoTF)	Union of All Fibroblast ATAC-Seq Peaks	GSE3982_MAST_CELL_VS_DC_UP	Genes up-regulated in comparison of mast cells versus dendritic cells (DC).	0.911	2140	221.687	202	0.019	0.094	79	164	166	0.928	0.99	MSigDB Immunologic Signatures
Fibroblast ATAC-Seq	Dox. Treated Fibroblasts – B/I (B/I vs NoTF)	Union of All Fibroblast ATAC-Seq Peaks	GSE29618_PRE_VS_DAY7_POST_TIV_FLU_VACCINE_PDC_DN	Genes down-regulated in comparison of plasmacytoid dendritic cells (pDC) from TIV influenza vaccinee pre-vaccination versus those at day 7 post-vaccination.	0.911	2130	220.651	201	0.019	0.094	78	181	184	0.928	0.99	MSigDB Immunologic Signatures
Fibroblast ATAC-Seq	Dox. Treated Fibroblasts – B/I (B/I vs NoTF)	Union of All Fibroblast ATAC-Seq Peaks	GSE15930_NAIVE_VS_24H_IN_VITRO_STIM_IL12_CD8_TCELL_DN	Genes down-regulated in comparison of CD8 T cells at 0 h versus those at 24 h after stimulation with IL12 .	0.896	1583	163.986	147	0.014	0.093	72	192	192	0.929	0.99	MSigDB Immunologic Signatures
Fibroblast ATAC-Seq	Dox. Treated Fibroblasts – B/I (B/I vs NoTF)	Union of All Fibroblast ATAC-Seq Peaks	GSE17721_POLYIC_VS_CPG_24H_BMDM_UP	Genes up-regulated in comparison of dendritic cells (DC) stimulated with poly(I:C) (TLR3 agonist) at 24 h versus DC cells stimulated with CpG DNA (TLR9 agonist) at 24 h.	0.911	2194	227.281	207	0.019	0.094	74	170	180	0.931	0.992	MSigDB Immunologic Signatures
Fibroblast ATAC-Seq	Dox. Treated Fibroblasts – B/I (B/I vs NoTF)	Union of All Fibroblast ATAC-Seq Peaks	GSE17721_0.5H_VS_24H_LPS_BMDM_UP	Genes up-regulated in comparison of dendritic cells (DC) stimulated with LPS (TLR4 agonist) at 0.5 h versus those stimulated at 24 h.	0.91	2185	226.348	206	0.019	0.094	81	176	181	0.932	0.993	MSigDB Immunologic Signatures
Fibroblast ATAC-Seq	Dox. Treated Fibroblasts – B/I (B/I vs NoTF)	Union of All Fibroblast ATAC-Seq Peaks	GSE9988_LOW_LPS_VS_VEHICLE_TREATED_MONOCYTE_DN	Genes down-regulated in comparison of monocytes treated with 1 ng/ml LPS (TLR4 agonist) versus monocytes treated with control IgG.	0.894	1587	164.4	147	0.014	0.093	72	178	178	0.933	0.993	MSigDB Immunologic Signatures
Fibroblast ATAC-Seq	Dox. Treated Fibroblasts – B/I (B/I vs NoTF)	Union of All Fibroblast ATAC-Seq Peaks	GSE17721_CTRL_VS_PAM3CSK4_2H_BMDM_UP	Genes up-regulated in comparison of control dendritic cells (DC) at 2 h versus those stimulated with Pam3Csk4 (TLR1/2 agonist) at 2 h.	0.898	1730	179.214	161	0.015	0.093	69	171	174	0.933	0.993	MSigDB Immunologic Signatures
Fibroblast ATAC-Seq	Dox. Treated Fibroblasts – B/I (B/I vs NoTF)	Union of All Fibroblast ATAC-Seq Peaks	GSE15930_NAIVE_VS_72H_IN_VITRO_STIM_CD8_TCELL_DN	Genes down-regulated in comparison of CD8 T cells at 0 h versus those at 72 h.	0.898	1720	178.178	160	0.015	0.093	70	181	182	0.934	0.993	MSigDB Immunologic Signatures
Fibroblast ATAC-Seq	Dox. Treated Fibroblasts – B/I (B/I vs NoTF)	Union of All Fibroblast ATAC-Seq Peaks	GSE10325_MYELOID_VS_LUPUS_MYELOID_UP	Genes up-regulated in comparison of healthy myeloid cells versus systemic lupus erythematosus myeloid cells.	0.897	1700	176.106	158	0.015	0.093	65	156	175	0.934	0.993	MSigDB Immunologic Signatures
Fibroblast ATAC-Seq	Dox. Treated Fibroblasts – B/I (B/I vs NoTF)	Union of All Fibroblast ATAC-Seq Peaks	GSE29617_DAY3_VS_DAY7_TIV_FLU_VACCINE_PBMC_2008_DN	Genes down-regulated in comparison of peripheral blood mononuclear cells (PBMC) from TIV influenza vaccinee at day 3 post-vaccination versus those at day 7 post-vaccination.	0.881	1293	133.944	118	0.011	0.091	59	140	143	0.937	0.995	MSigDB Immunologic Signatures
Fibroblast ATAC-Seq	Dox. Treated Fibroblasts – B/I (B/I vs NoTF)	Union of All Fibroblast ATAC-Seq Peaks	GSE14308_TH17_VS_INDUCED_TREG_DN	Genes down-regulated in comparison of Th17 cells versus induced regulatory T cell (Treg).	0.893	1633	169.166	151	0.014	0.092	69	172	177	0.939	0.996	MSigDB Immunologic Signatures
Fibroblast ATAC-Seq	Dox. Treated Fibroblasts – B/I (B/I vs NoTF)	Union of All Fibroblast ATAC-Seq Peaks	GSE17721_LPS_VS_PAM3CSK4_16H_BMDM_DN	Genes down-regulated in comparison of dendritic cells (DC) stimulated with LPS (TLR4 agonist) at 16 h versus DC cells stimulated with Pam3Csk4 (TLR1/2 agonist) at 16 h.	0.91	2375	246.031	224	0.021	0.094	82	184	187	0.939	0.996	MSigDB Immunologic Signatures
Fibroblast ATAC-Seq	Dox. Treated Fibroblasts – B/I (B/I vs NoTF)	Union of All Fibroblast ATAC-Seq Peaks	GSE17721_POLYIC_VS_PAM3CSK4_8H_BMDM_DN	Genes down-regulated in comparison of dendritic cells (DC) stimulated with poly(I:C) (TLR3 agonist) at 8 h versus DC cells stimulated with Pam3Csk4 (TLR1/2 agonist) at 8 h.	0.891	1625	168.337	150	0.014	0.092	73	176	178	0.941	0.998	MSigDB Immunologic Signatures
Fibroblast ATAC-Seq	Dox. Treated Fibroblasts – B/I (B/I vs NoTF)	Union of All Fibroblast ATAC-Seq Peaks	GSE5463_CTRL_VS_DEXAMETHASONE_TREATED_THYMOCYTE_DN	Genes down-regulated in comparison of control thymocytes versus thymocytes treated with dexamethasone [PubChem=5743].	0.907	2330	241.369	219	0.02	0.094	83	176	181	0.944	1	MSigDB Immunologic Signatures
Fibroblast ATAC-Seq	Dox. Treated Fibroblasts – B/I (B/I vs NoTF)	Union of All Fibroblast ATAC-Seq Peaks	GSE17721_PAM3CSK4_VS_GADIQUIMOD_24H_BMDM_UP	Genes up-regulated in comparison of dendritic cells (DC) stimulated with Pam3Csk4 (TLR1/2 agonist) at 24 h versus DC cells stimulated with Gardiquimod (TLR7 agonist) at 24 h.	0.897	1904	197.239	177	0.017	0.093	79	173	179	0.944	1	MSigDB Immunologic Signatures
Fibroblast ATAC-Seq	Dox. Treated Fibroblasts – B/I (B/I vs NoTF)	Union of All Fibroblast ATAC-Seq Peaks	GSE22886_TH1_VS_TH2_12H_ACT_DN	Genes down-regulated in comparison of stimulated CD4 [GeneID=920] Th1 cells at 12 h versus stimulated CD4 [GeneID=920] Th2 cells at 12 h.	0.902	2077	215.16	194	0.018	0.093	79	163	167	0.944	1	MSigDB Immunologic Signatures
Fibroblast ATAC-Seq	Dox. Treated Fibroblasts – B/I (B/I vs NoTF)	Union of All Fibroblast ATAC-Seq Peaks	GSE17721_0.5H_VS_8H_POLYIC_BMDM_UP	Genes up-regulated in comparison of dendritic cells (DC) stimulated with poly(I:C) (TLR3 agonist) at 0.5 h versus those stimulated at 24 h.	0.876	1333	138.088	121	0.011	0.091	65	175	184	0.946	1	MSigDB Immunologic Signatures
Fibroblast ATAC-Seq	Dox. Treated Fibroblasts – B/I (B/I vs NoTF)	Union of All Fibroblast ATAC-Seq Peaks	GSE17721_LPS_VS_POLYIC_6H_BMDM_UP	Genes up-regulated in comparison of dendritic cells (DC) stimulated with LPS (TLR4 agonist) at 6 h versus DC cells stimulated with poly(I:C) (TLR3 agonist) at 6 h.	0.898	2010	208.22	187	0.017	0.093	86	178	183	0.948	1	MSigDB Immunologic Signatures
Fibroblast ATAC-Seq	Dox. Treated Fibroblasts – B/I (B/I vs NoTF)	Union of All Fibroblast ATAC-Seq Peaks	GSE360_T_GONDII_VS_M_TUBERCULOSIS_MAC_DN	Genes down-regulated in comparison of macrophages exposed to T. gondii versus macrophages exposed to M. tuberculosis.	0.901	2153	223.033	201	0.019	0.093	77	167	175	0.948	1	MSigDB Immunologic Signatures
Fibroblast ATAC-Seq	Dox. Treated Fibroblasts – B/I (B/I vs NoTF)	Union of All Fibroblast ATAC-Seq Peaks	GOLDRATH_NAIVE_VS_EFF_CD8_TCELL_DN	Genes down-regulated in comparison of naÃ¯ve CD8 T cells versus effector CD8 T cells.	0.901	2164	224.173	202	0.019	0.093	86	179	181	0.949	1	MSigDB Immunologic Signatures
Fibroblast ATAC-Seq	Dox. Treated Fibroblasts – B/I (B/I vs NoTF)	Union of All Fibroblast ATAC-Seq Peaks	GSE14308_NAIVE_CD4_TCELL_VS_INDUCED_TREG_DN	Genes down-regulated in comparison of naive CD4 [GeneID=920] T cells versus induced regulatory T cell (Treg).	0.89	1767	183.047	163	0.015	0.092	73	174	178	0.949	1	MSigDB Immunologic Signatures
Fibroblast ATAC-Seq	Dox. Treated Fibroblasts – B/I (B/I vs NoTF)	Union of All Fibroblast ATAC-Seq Peaks	GSE12845_IGD_POS_BLOOD_VS_PRE_GC_TONSIL_BCELL_UP	Genes up-regulated in comparison of IgD+ B cells from peripheral blood versus CD19 pre-germinal center tonsil B cell	0.883	1542	159.739	141	0.013	0.091	57	155	162	0.949	1	MSigDB Immunologic Signatures
Fibroblast ATAC-Seq	Dox. Treated Fibroblasts – B/I (B/I vs NoTF)	Union of All Fibroblast ATAC-Seq Peaks	GSE15930_NAIVE_VS_24H_IN_VITRO_STIM_CD8_TCELL_DN	Genes down-regulated in comparison of CD8 T cells at 0 h versus those at 24 h.	0.882	1532	158.703	140	0.013	0.091	70	191	191	0.95	1	MSigDB Immunologic Signatures
Fibroblast ATAC-Seq	Dox. Treated Fibroblasts – B/I (B/I vs NoTF)	Union of All Fibroblast ATAC-Seq Peaks	GSE14769_20MIN_VS_360MIN_LPS_BMDM_UP	Genes up-regulated in comparison of macrophage cells stimulated with LPS (TLR4 agonist) for 20 min versus macrophage cells stimulated with LPS (TLR4 agonist) for 360 min.	0.894	1922	199.104	178	0.017	0.093	73	183	184	0.95	1	MSigDB Immunologic Signatures
Fibroblast ATAC-Seq	Dox. Treated Fibroblasts – B/I (B/I vs NoTF)	Union of All Fibroblast ATAC-Seq Peaks	GSE14308_NAIVE_CD4_TCELL_VS_INDUCED_TREG_UP	Genes up-regulated in comparison of naive CD4 [GeneID=920] T cells versus induced regulatory T cell (Treg).	0.895	1996	206.769	185	0.017	0.093	83	164	168	0.952	1	MSigDB Immunologic Signatures
Fibroblast ATAC-Seq	Dox. Treated Fibroblasts – B/I (B/I vs NoTF)	Union of All Fibroblast ATAC-Seq Peaks	GSE14308_TH17_VS_NAIVE_CD4_TCELL_UP	Genes up-regulated in comparison of Th17 cells versus naive CD4 [GeneID=920] T cells.	0.893	1925	199.415	178	0.017	0.092	73	180	181	0.953	1	MSigDB Immunologic Signatures
Fibroblast ATAC-Seq	Dox. Treated Fibroblasts – B/I (B/I vs NoTF)	Union of All Fibroblast ATAC-Seq Peaks	GSE18791_CTRL_VS_NEWCASTLE_VIRUS_DC_18H_UP	Genes up-regulated in comparison of control conventional dendritic cells (cDC) at 0 h versus cDCs infected with Newcastle disease virus (NDV) at 18 h.	0.888	1783	184.704	164	0.015	0.092	77	175	175	0.954	1	MSigDB Immunologic Signatures
Fibroblast ATAC-Seq	Dox. Treated Fibroblasts – B/I (B/I vs NoTF)	Union of All Fibroblast ATAC-Seq Peaks	GSE3982_EOSINOPHIL_VS_TH1_DN	Genes down-regulated in comparison of eosinophils versus Th1 cells.	0.886	1766	182.943	162	0.015	0.092	70	179	179	0.956	1	MSigDB Immunologic Signatures
Fibroblast ATAC-Seq	Dox. Treated Fibroblasts – B/I (B/I vs NoTF)	Union of All Fibroblast ATAC-Seq Peaks	GSE9988_LPS_VS_LOW_LPS_MONOCYTE_UP	Genes up-regulated in comparison of monocytes treated with 5000 ng/ml LPS (TLR4 agonist) versus those treated with 1 ng/ml LPS (TLR4 agonist).	0.868	1334	138.192	120	0.011	0.09	52	113	123	0.957	1	MSigDB Immunologic Signatures
Fibroblast ATAC-Seq	Dox. Treated Fibroblasts – B/I (B/I vs NoTF)	Union of All Fibroblast ATAC-Seq Peaks	GSE3982_MAC_VS_CENT_MEMORY_CD4_TCELL_UP	Genes up-regulated in comparison of macrophages versus central memory CD4 [GeneID=920] T cells.	0.887	1829	189.47	168	0.016	0.092	79	171	174	0.957	1	MSigDB Immunologic Signatures
Fibroblast ATAC-Seq	Dox. Treated Fibroblasts – B/I (B/I vs NoTF)	Union of All Fibroblast ATAC-Seq Peaks	GSE16522_MEMORY_VS_NAIVE_ANTI_CD3CD28_STIM_CD8_TCELL_UP	Genes up-regulated in comparison of stimulated memory CD8 T cells from pmel-1 mice versus stimulated naive CD8 T cells from pmel-1 mice.	0.903	2502	259.187	234	0.022	0.094	93	178	181	0.958	1	MSigDB Immunologic Signatures
Fibroblast ATAC-Seq	Dox. Treated Fibroblasts – B/I (B/I vs NoTF)	Union of All Fibroblast ATAC-Seq Peaks	GSE15659_RESTING_TREG_VS_NONSUPPRESSIVE_TCELL_UP	Genes up-regulated in comparison of resting regulatory T cell (Treg) versus non-suppressive T cells.	0.876	1532	158.703	139	0.013	0.091	64	132	140	0.958	1	MSigDB Immunologic Signatures
Fibroblast ATAC-Seq	Dox. Treated Fibroblasts – B/I (B/I vs NoTF)	Union of All Fibroblast ATAC-Seq Peaks	GSE20151_CTRL_VS_FUSOBACT_NUCLEATUM_NEUTROPHIL_UP	Genes up-regulated in comparison of contols neutrophils versus those infected with a bacterium (F. nucleatum).	0.883	1728	179.007	158	0.015	0.091	77	164	171	0.958	1	MSigDB Immunologic Signatures
Fibroblast ATAC-Seq	Dox. Treated Fibroblasts – B/I (B/I vs NoTF)	Union of All Fibroblast ATAC-Seq Peaks	GSE13411_NAIVE_VS_SWITCHED_MEMORY_BCELL_DN	Genes down-regulated in comparison of naive B cells versus Ig isotype switched memory B cells.	0.889	1955	202.522	180	0.017	0.092	73	171	172	0.96	1	MSigDB Immunologic Signatures
Fibroblast ATAC-Seq	Dox. Treated Fibroblasts – B/I (B/I vs NoTF)	Union of All Fibroblast ATAC-Seq Peaks	GSE15659_NONSUPPRESSIVE_TCELL_VS_ACTIVATED_TREG_UP	Genes up-regulated in comparison of non-suppressive T cells versus activated regulatory T cell (Treg).	0.874	1525	157.978	138	0.013	0.09	75	137	146	0.961	1	MSigDB Immunologic Signatures
Fibroblast ATAC-Seq	Dox. Treated Fibroblasts – B/I (B/I vs NoTF)	Union of All Fibroblast ATAC-Seq Peaks	GSE29615_DAY3_VS_DAY7_LAIV_FLU_VACCINE_PBMC_DN	Genes down-regulated in comparison of peripheral blood mononuclear cells (PBMC) from LAIV influenza vaccinee at day 3 post-vaccination versus those at day 7 post-vaccination.	0.881	1731	179.318	158	0.015	0.091	68	139	145	0.961	1	MSigDB Immunologic Signatures
Fibroblast ATAC-Seq	Dox. Treated Fibroblasts – B/I (B/I vs NoTF)	Union of All Fibroblast ATAC-Seq Peaks	GSE360_L_DONOVANI_VS_T_GONDII_MAC_UP	Genes up-regulated in comparison of macrophages exposed to L. donovani versus macrophages exposed to T. gondii.	0.892	2153	223.033	199	0.019	0.092	86	162	173	0.962	1	MSigDB Immunologic Signatures
Fibroblast ATAC-Seq	Dox. Treated Fibroblasts – B/I (B/I vs NoTF)	Union of All Fibroblast ATAC-Seq Peaks	GSE12845_IGD_POS_VS_NEG_BLOOD_BCELL_UP	Genes up-regulated in comparison of IgD+ B cells versus IgD- B cells.	0.882	1785	184.912	163	0.015	0.091	60	149	158	0.962	1	MSigDB Immunologic Signatures
Fibroblast ATAC-Seq	Dox. Treated Fibroblasts – B/I (B/I vs NoTF)	Union of All Fibroblast ATAC-Seq Peaks	GSE339_CD4POS_VS_CD4CD8DN_DC_DN	Genes down-regulated in comparison of CD4 [GeneID=920] dendritic cells (DC) versus CD4- [GeneID=920] CD8- DCs.	0.894	2300	238.261	213	0.02	0.093	92	179	183	0.964	1	MSigDB Immunologic Signatures
Fibroblast ATAC-Seq	Dox. Treated Fibroblasts – B/I (B/I vs NoTF)	Union of All Fibroblast ATAC-Seq Peaks	GSE17974_CTRL_VS_ACT_IL4_AND_ANTI_IL12_12H_CD4_TCELL_DN	Genes down-regulated in comparison of untreated CD4 [GeneID=920] T cells at 0 h versus the cells treated with IL4 [GeneID=3565] and anti-IL12 at 12 h.	0.869	1510	156.424	136	0.013	0.09	62	164	168	0.965	1	MSigDB Immunologic Signatures
Fibroblast ATAC-Seq	Dox. Treated Fibroblasts – B/I (B/I vs NoTF)	Union of All Fibroblast ATAC-Seq Peaks	GSE14308_NAIVE_CD4_TCELL_VS_NATURAL_TREG_DN	Genes down-regulated in comparison of naive CD4 [GeneID=920] T cells versus natural regulatory T cell (Treg).	0.875	1666	172.584	151	0.014	0.091	73	169	175	0.965	1	MSigDB Immunologic Signatures
Fibroblast ATAC-Seq	Dox. Treated Fibroblasts – B/I (B/I vs NoTF)	Union of All Fibroblast ATAC-Seq Peaks	GSE17721_CPG_VS_GARDIQUIMOD_0.5H_BMDM_DN	Genes down-regulated in comparison of dendritic cells (DC) stimulated with CpG DNA (TLR9 agonist) at 0.5 h versus DC cells stimulated with Gardiquimod (TLR7 agonist) at 0.5 h.	0.882	1937	200.658	177	0.017	0.091	82	181	184	0.967	1	MSigDB Immunologic Signatures
Fibroblast ATAC-Seq	Dox. Treated Fibroblasts – B/I (B/I vs NoTF)	Union of All Fibroblast ATAC-Seq Peaks	GSE17721_12H_VS_24H_CPG_BMDM_DN	Genes down-regulated in comparison of dendritic cells (DC) stimulated with CpG DNA (TLR9 agonist) at 12 h versus those stimulated with CpG DNA (TLR9 agonist) at 24 h.	0.888	2153	223.033	198	0.018	0.092	84	184	185	0.968	1	MSigDB Immunologic Signatures
Fibroblast ATAC-Seq	Dox. Treated Fibroblasts – B/I (B/I vs NoTF)	Union of All Fibroblast ATAC-Seq Peaks	GSE15659_RESTING_VS_ACTIVATED_TREG_UP	Genes up-regulated in comparison of resting regulatory T cell (Treg) versus activated regulatory T cell (Treg).	0.859	1360	140.885	121	0.011	0.089	62	127	133	0.968	1	MSigDB Immunologic Signatures
Fibroblast ATAC-Seq	Dox. Treated Fibroblasts – B/I (B/I vs NoTF)	Union of All Fibroblast ATAC-Seq Peaks	GSE10094_LCMV_VS_LISTERIA_IND_EFF_CD4_TCELL_DN	Genes down-regulated in comparison of CD4 [GeneID=920] T cells from mice challenged with LCMV versus those challenged with Listeria-gp61.	0.869	1578	163.468	142	0.013	0.09	69	162	182	0.968	1	MSigDB Immunologic Signatures
Fibroblast ATAC-Seq	Dox. Treated Fibroblasts – B/I (B/I vs NoTF)	Union of All Fibroblast ATAC-Seq Peaks	GSE17721_POLYIC_VS_CPG_8H_BMDM_DN	Genes down-regulated in comparison of dendritic cells (DC) stimulated with poly(I:C) (TLR3 agonist) at 8 h versus DC cells stimulated with CpG DNA (TLR9 agonist) at 8 h.	0.867	1537	159.221	138	0.013	0.09	68	176	179	0.969	1	MSigDB Immunologic Signatures
Fibroblast ATAC-Seq	Dox. Treated Fibroblasts – B/I (B/I vs NoTF)	Union of All Fibroblast ATAC-Seq Peaks	GSE29614_CTRL_VS_TIV_FLU_VACCINE_PBMC_2007_DN	Genes down-regulated in comparison of peripheral blood mononuclear cells (PBMC) from TIV influenza vaccinee pre-vaccination versus those at day 3 post-vaccination.	0.862	1423	147.411	127	0.012	0.089	57	131	136	0.969	1	MSigDB Immunologic Signatures
Fibroblast ATAC-Seq	Dox. Treated Fibroblasts – B/I (B/I vs NoTF)	Union of All Fibroblast ATAC-Seq Peaks	GSE13411_NAIVE_VS_MEMORY_BCELL_DN	Genes down-regulated in comparison of naive B cells versus memory B cells.	0.871	1662	172.17	150	0.014	0.09	63	174	178	0.969	1	MSigDB Immunologic Signatures
Fibroblast ATAC-Seq	Dox. Treated Fibroblasts – B/I (B/I vs NoTF)	Union of All Fibroblast ATAC-Seq Peaks	GSE2826_XID_VS_BTK_KO_BCELL_UP	Genes up-regulated in comparison of primary splenic B cells from Xid mice versus those from BTK [GeneID=695] knockout mice.	0.875	1776	183.979	161	0.015	0.091	75	178	182	0.969	1	MSigDB Immunologic Signatures
Fibroblast ATAC-Seq	Dox. Treated Fibroblasts – B/I (B/I vs NoTF)	Union of All Fibroblast ATAC-Seq Peaks	GSE22886_IGG_IGA_MEMORY_BCELL_VS_BM_PLASMA_CELL_UP	Genes up-regulated in comparison of memory IgG IgA B cells versus plasma cells from bone marrow and blood.	0.89	2279	236.086	210	0.02	0.092	95	172	177	0.969	1	MSigDB Immunologic Signatures
Fibroblast ATAC-Seq	Dox. Treated Fibroblasts – B/I (B/I vs NoTF)	Union of All Fibroblast ATAC-Seq Peaks	GSE9006_HEALTHY_VS_TYPE_1_DIABETES_PBMC_4MONTH_POST_DX_DN	Genes down-regulated in comparison of peripheral blood mononuclear cells (PBMC) from healthy donors versus PBMCs from patients with type 1 diabetes at 4 month after the diagnosis.	0.849	1216	125.968	107	0.01	0.088	53	151	161	0.97	1	MSigDB Immunologic Signatures
Fibroblast ATAC-Seq	Dox. Treated Fibroblasts – B/I (B/I vs NoTF)	Union of All Fibroblast ATAC-Seq Peaks	GSE360_CTRL_VS_B_MALAYI_HIGH_DOSE_MAC_UP	Genes up-regulated in comparison of macrophages versus macrophages exposed to B. malayi (50 worms/well).	0.876	1819	188.434	165	0.015	0.091	75	169	173	0.97	1	MSigDB Immunologic Signatures
Fibroblast ATAC-Seq	Dox. Treated Fibroblasts – B/I (B/I vs NoTF)	Union of All Fibroblast ATAC-Seq Peaks	GSE27786_BCELL_VS_NEUTROPHIL_UP	Genes up-regulated in comparison of B cells versus neutrophils.	0.873	1769	183.254	160	0.015	0.09	77	186	186	0.971	1	MSigDB Immunologic Signatures
Fibroblast ATAC-Seq	Dox. Treated Fibroblasts – B/I (B/I vs NoTF)	Union of All Fibroblast ATAC-Seq Peaks	GSE13485_CTRL_VS_DAY1_YF17D_VACCINE_PBMC_DN	Genes down-regulated in comparison of unstimulated peripheral blood mononuclear cells (PBMC) versus PBMC 1 day after stimulation with YF17D vaccine.	0.843	1145	118.613	100	0.009	0.087	46	97	111	0.971	1	MSigDB Immunologic Signatures
Fibroblast ATAC-Seq	Dox. Treated Fibroblasts – B/I (B/I vs NoTF)	Union of All Fibroblast ATAC-Seq Peaks	GSE17721_CTRL_VS_CPG_8H_BMDM_UP	Genes up-regulated in comparison of control dendritic cells (DC) at 8 h versus those stimulated with CpG DNA (TLR9 agonist) at 8 h.	0.872	1749	181.182	158	0.015	0.09	67	181	182	0.971	1	MSigDB Immunologic Signatures
Fibroblast ATAC-Seq	Dox. Treated Fibroblasts – B/I (B/I vs NoTF)	Union of All Fibroblast ATAC-Seq Peaks	GSE360_CTRL_VS_L_MAJOR_DC_UP	Genes up-regulated in untreated dendritic cells (DC) versus DCs exposed to parasite L. major.	0.877	1894	196.203	172	0.016	0.091	75	173	178	0.972	1	MSigDB Immunologic Signatures
Fibroblast ATAC-Seq	Dox. Treated Fibroblasts – B/I (B/I vs NoTF)	Union of All Fibroblast ATAC-Seq Peaks	GSE20715_WT_VS_TLR4_KO_24H_OZONE_LUNG_UP	Genes up-regulated in comparison of lung tissue from wild type mice subjected to ozone for 24 h versus that from TLR4 [GeneID=7099] deficient mice subjected to ozone for 24 h.	0.892	2499	258.876	231	0.022	0.092	98	183	186	0.972	1	MSigDB Immunologic Signatures
Fibroblast ATAC-Seq	Dox. Treated Fibroblasts – B/I (B/I vs NoTF)	Union of All Fibroblast ATAC-Seq Peaks	GSE13484_12H_VS_3H_YF17D_VACCINE_STIM_PBMC_UP	Genes up-regulated in comparison of peripheral blood mononuclear cells (PBMC) cultured with YF17D vaccine for 12 h versus PBMC cultured for 3 h.	0.886	2255	233.6	207	0.019	0.092	79	168	173	0.972	1	MSigDB Immunologic Signatures
Fibroblast ATAC-Seq	Dox. Treated Fibroblasts – B/I (B/I vs NoTF)	Union of All Fibroblast ATAC-Seq Peaks	GSE13306_TREG_RA_VS_TCONV_RA_DN	Genes down-regulated in regulatory T cell (Treg) treated with retinoic acid (tretinoin) [PubChem=444795] versus conventional T cells.	0.875	1887	195.478	171	0.016	0.091	71	173	182	0.973	1	MSigDB Immunologic Signatures
Fibroblast ATAC-Seq	Dox. Treated Fibroblasts – B/I (B/I vs NoTF)	Union of All Fibroblast ATAC-Seq Peaks	GSE339_CD4POS_VS_CD4CD8DN_DC_UP	Genes up-regulated in comparison of CD4 [GeneID=920] dendritic cells (DC) versus CD4- [GeneID=920] CD8- DCs.	0.863	1588	164.504	142	0.013	0.089	71	179	184	0.974	1	MSigDB Immunologic Signatures
Fibroblast ATAC-Seq	Dox. Treated Fibroblasts – B/I (B/I vs NoTF)	Union of All Fibroblast ATAC-Seq Peaks	GSE27786_CD8_TCELL_VS_NEUTROPHIL_UP	Genes up-regulated in comparison of CD8 T cells versus neutrophils.	0.877	1971	204.18	179	0.017	0.091	79	181	182	0.974	1	MSigDB Immunologic Signatures
Fibroblast ATAC-Seq	Dox. Treated Fibroblasts – B/I (B/I vs NoTF)	Union of All Fibroblast ATAC-Seq Peaks	GSE11864_UNTREATED_VS_CSF1_IFNG_PAM3CYS_IN_MAC_UP	Genes up-regulated in comparison of untreated macrophages versus those cultured with M-CSF [GeneID=1435], IFNG [GeneID=3458] and Pam3Cys (TLR2 agonist).	0.874	1899	196.721	172	0.016	0.091	76	161	163	0.974	1	MSigDB Immunologic Signatures
Fibroblast ATAC-Seq	Dox. Treated Fibroblasts – B/I (B/I vs NoTF)	Union of All Fibroblast ATAC-Seq Peaks	GSE15930_NAIVE_VS_48H_IN_VITRO_STIM_CD8_TCELL_DN	Genes down-regulated in comparison of CD8 T cells at 0 h versus those at 48 h.	0.85	1318	136.534	116	0.011	0.088	66	187	188	0.974	1	MSigDB Immunologic Signatures
Fibroblast ATAC-Seq	Dox. Treated Fibroblasts – B/I (B/I vs NoTF)	Union of All Fibroblast ATAC-Seq Peaks	GSE339_CD4POS_VS_CD4CD8DN_DC_IN_CULTURE_DN	Genes down-regulated in comparison of CD4 [GeneID=920] dendritic cells (DC) versus CD4- [GeneID=920] CD8- DCs.	0.871	1817	188.226	164	0.015	0.09	73	177	188	0.974	1	MSigDB Immunologic Signatures
Fibroblast ATAC-Seq	Dox. Treated Fibroblasts – B/I (B/I vs NoTF)	Union of All Fibroblast ATAC-Seq Peaks	GSE17721_CTRL_VS_CPG_1H_BMDM_UP	Genes up-regulated in comparison of control dendritic cells (DC) at 1 h versus those stimulated with CpG DNA (TLR9 agonist) at 1 h.	0.857	1521	157.563	135	0.013	0.089	64	175	180	0.977	1	MSigDB Immunologic Signatures
Fibroblast ATAC-Seq	Dox. Treated Fibroblasts – B/I (B/I vs NoTF)	Union of All Fibroblast ATAC-Seq Peaks	GSE17721_CTRL_VS_GARDIQUIMOD_12H_BMDM_UP	Genes up-regulated in comparison of control dendritic cells (DC) at 12 h versus those stimulated with Gardiquimod (TLR7 agonist) at 12 h.	0.865	1729	179.111	155	0.014	0.09	69	179	183	0.977	1	MSigDB Immunologic Signatures
Fibroblast ATAC-Seq	Dox. Treated Fibroblasts – B/I (B/I vs NoTF)	Union of All Fibroblast ATAC-Seq Peaks	GSE1460_DP_THYMOCYTE_VS_NAIVE_CD4_TCELL_CORD_BLOOD_DN	Genes down-regulated in comparison of CD4 [GeneID=920] CD8 thymocytes versus naive CD4 [GeneID=920] T cells from cord blood.	0.871	1918	198.689	173	0.016	0.09	71	161	173	0.978	1	MSigDB Immunologic Signatures
Fibroblast ATAC-Seq	Dox. Treated Fibroblasts – B/I (B/I vs NoTF)	Union of All Fibroblast ATAC-Seq Peaks	GSE10239_KLRG1INT_VS_KLRG1HIGH_EFF_CD8_TCELL_UP	Genes up-regulated in comparison of effector CD8 T cells KRLG1 Int [GeneID=10219] vs those with KRLG1 Hi.	0.845	1336	138.399	117	0.011	0.088	68	172	176	0.978	1	MSigDB Immunologic Signatures
Fibroblast ATAC-Seq	Dox. Treated Fibroblasts – B/I (B/I vs NoTF)	Union of All Fibroblast ATAC-Seq Peaks	GSE27786_NKTCELL_VS_MONO_MAC_UP	Genes up-regulated in comparison of NKT cells versus monocyte macrophages.	0.877	2147	222.412	195	0.018	0.091	88	185	187	0.979	1	MSigDB Immunologic Signatures
Fibroblast ATAC-Seq	Dox. Treated Fibroblasts – B/I (B/I vs NoTF)	Union of All Fibroblast ATAC-Seq Peaks	GSE2706_LPS_VS_R848_AND_LPS_2H_STIM_DC_UP	Genes up-regulated in comparison of dendritic cells (DC) stimulated with LPS (TLR4 agonist) at 2 h versus DCs stimulated with LPS (TLR4 agonist) and R848 for 2 h.	0.837	1222	126.589	106	0.01	0.087	51	126	138	0.979	1	MSigDB Immunologic Signatures
Fibroblast ATAC-Seq	Dox. Treated Fibroblasts – B/I (B/I vs NoTF)	Union of All Fibroblast ATAC-Seq Peaks	GSE8384_CTRL_VS_B_ABORTUS_4H_MAC_CELL_LINE_UP	Genes up-regulated in comparison of control RAW264.7 cells (macrophages) versus those infected with B. abortus.	0.878	2220	229.974	202	0.019	0.091	81	181	182	0.979	1	MSigDB Immunologic Signatures
Fibroblast ATAC-Seq	Dox. Treated Fibroblasts – B/I (B/I vs NoTF)	Union of All Fibroblast ATAC-Seq Peaks	GSE12845_IGD_POS_BLOOD_VS_DARKZONE_GC_TONSIL_BCELL_DN	Genes down-regulated in comparison of IgD+ peripheral blood B cells versus dark zone germincal center B cells.	0.864	1766	182.943	158	0.015	0.089	73	184	185	0.979	1	MSigDB Immunologic Signatures
Fibroblast ATAC-Seq	Dox. Treated Fibroblasts – B/I (B/I vs NoTF)	Union of All Fibroblast ATAC-Seq Peaks	GSE22886_NAIVE_CD4_TCELL_VS_12H_ACT_TH2_DN	Genes down-regulated in comparison of naive CD4 [GeneID=920] T cells versus stimulated CD4 [GeneID=920] Th2 cells at 12 h.	0.864	1788	185.222	160	0.015	0.089	64	184	185	0.98	1	MSigDB Immunologic Signatures
Fibroblast ATAC-Seq	Dox. Treated Fibroblasts – B/I (B/I vs NoTF)	Union of All Fibroblast ATAC-Seq Peaks	GSE7460_CTRL_VS_TGFB_TREATED_ACT_TREG_UP	Genes up-regulated in comparsion of ActTreg versus ActTregTGF (see Fig. 1 in the paper for details).	0.872	2047	212.053	185	0.017	0.09	85	172	173	0.98	1	MSigDB Immunologic Signatures
Fibroblast ATAC-Seq	Dox. Treated Fibroblasts – B/I (B/I vs NoTF)	Union of All Fibroblast ATAC-Seq Peaks	GSE15659_CD45RA_NEG_CD4_TCELL_VS_NONSUPPRESSIVE_TCELL_UP	Genes up-regulated in comparison of PTPRC- [GeneID=5788] CD4 [GeneID=920] T cells versus non-suppressive T cells.	0.857	1633	169.166	145	0.014	0.089	64	132	138	0.98	1	MSigDB Immunologic Signatures
Fibroblast ATAC-Seq	Dox. Treated Fibroblasts – B/I (B/I vs NoTF)	Union of All Fibroblast ATAC-Seq Peaks	GSE10239_MEMORY_VS_KLRG1INT_EFF_CD8_TCELL_DN	Genes down-regulated in comparison of memory CD8 T cells versus effector CD8 T cells KLRG1 high [GeneID=10219].	0.868	1924	199.311	173	0.016	0.09	78	181	183	0.98	1	MSigDB Immunologic Signatures
Fibroblast ATAC-Seq	Dox. Treated Fibroblasts – B/I (B/I vs NoTF)	Union of All Fibroblast ATAC-Seq Peaks	GSE6269_FLU_VS_STREP_AUREUS_INF_PBMC_DN	Genes down-regulated in comparison of peripheral blood mononuclear cells (PBMC) from patients with acute influenza infection versus PBMC from patients with acute S. aureus infection.	0.851	1554	160.982	137	0.013	0.088	68	155	159	0.982	1	MSigDB Immunologic Signatures
Fibroblast ATAC-Seq	Dox. Treated Fibroblasts – B/I (B/I vs NoTF)	Union of All Fibroblast ATAC-Seq Peaks	GSE11057_CD4_CENT_MEM_VS_PBMC_DN	Genes down-regulated in comparison of central memory T cells versus peripheral blood mononuclear cells (PBMC).	0.877	2366	245.099	215	0.02	0.091	78	161	167	0.983	1	MSigDB Immunologic Signatures
Fibroblast ATAC-Seq	Dox. Treated Fibroblasts – B/I (B/I vs NoTF)	Union of All Fibroblast ATAC-Seq Peaks	GSE360_CTRL_VS_B_MALAYI_LOW_DOSE_DC_DN	Genes down-regulated in comparison of dendritic cells (DC) versus DCs exposed to B. malayi (5 worms/well).	0.868	2068	214.228	186	0.017	0.09	75	174	181	0.983	1	MSigDB Immunologic Signatures
Fibroblast ATAC-Seq	Dox. Treated Fibroblasts – B/I (B/I vs NoTF)	Union of All Fibroblast ATAC-Seq Peaks	GSE360_CTRL_VS_L_MAJOR_MAC_UP	Genes up-regulated in comparison of macrophages versus macrophages exposed to L. major.	0.849	1580	163.675	139	0.013	0.088	68	173	179	0.984	1	MSigDB Immunologic Signatures
Fibroblast ATAC-Seq	Dox. Treated Fibroblasts – B/I (B/I vs NoTF)	Union of All Fibroblast ATAC-Seq Peaks	GSE360_T_GONDII_VS_B_MALAYI_LOW_DOSE_DC_DN	Genes down-regulated in comparison of dendritic cells (DC) exposed to T. gondii versus DCs exposed to 5 worms/well B. malayi.	0.868	2135	221.169	192	0.018	0.09	81	171	177	0.985	1	MSigDB Immunologic Signatures
Fibroblast ATAC-Seq	Dox. Treated Fibroblasts – B/I (B/I vs NoTF)	Union of All Fibroblast ATAC-Seq Peaks	GSE20715_WT_VS_TLR4_KO_48H_OZONE_LUNG_DN	Genes down-regulated in comparison of lung tissue from wild type mice subjected to ozone for 48 h versus that from TLR4 [GeneID=7099] deficient mice subjected to ozone for 48 h.	0.847	1595	165.229	140	0.013	0.088	75	181	183	0.985	1	MSigDB Immunologic Signatures
Fibroblast ATAC-Seq	Dox. Treated Fibroblasts – B/I (B/I vs NoTF)	Union of All Fibroblast ATAC-Seq Peaks	GSE17974_0H_VS_12H_IN_VITRO_ACT_CD4_TCELL_DN	Genes down-regulated in comparison of untreated CD4 [GeneID=920] T cells at 0 h versus the untreated cells at 12 h.	0.834	1365	141.403	118	0.011	0.086	62	161	164	0.985	1	MSigDB Immunologic Signatures
Fibroblast ATAC-Seq	Dox. Treated Fibroblasts – B/I (B/I vs NoTF)	Union of All Fibroblast ATAC-Seq Peaks	GSE12845_PRE_GC_VS_DARKZONE_GC_TONSIL_BCELL_DN	Genes down-regulated in comparison of pre-germinal center B cells versus dark zone germinal center B cells.	0.854	1774	183.772	157	0.015	0.089	70	169	173	0.985	1	MSigDB Immunologic Signatures
Fibroblast ATAC-Seq	Dox. Treated Fibroblasts – B/I (B/I vs NoTF)	Union of All Fibroblast ATAC-Seq Peaks	GSE15659_NAIVE_VS_PTPRC_NEG_CD4_TCELL_UP	Genes up-regulated in comparison of naive CD4 [GeneID=920] T cells versus PTPRC+ [GeneID=5788] CD4 [GeneID=920] T cells.	0.844	1555	161.085	136	0.013	0.087	65	135	142	0.986	1	MSigDB Immunologic Signatures
Fibroblast ATAC-Seq	Dox. Treated Fibroblasts – B/I (B/I vs NoTF)	Union of All Fibroblast ATAC-Seq Peaks	GSE15659_NAIVE_CD4_TCELL_VS_NONSUPPRESSIVE_TCELL_UP	Genes up-regulated in comparison of naive CD4 [GeneID=920] T cells versus non-suppressive T cells.	0.838	1451	150.312	126	0.012	0.087	61	137	147	0.986	1	MSigDB Immunologic Signatures
Fibroblast ATAC-Seq	Dox. Treated Fibroblasts – B/I (B/I vs NoTF)	Union of All Fibroblast ATAC-Seq Peaks	GSE17721_CTRL_VS_LPS_6H_BMDM_UP	Genes up-regulated in comparison of control dendritic cells (DC) at 6 h versus those stimulated with LPS (TLR4 agonist) at 6 h.	0.86	1954	202.419	174	0.016	0.089	82	182	184	0.986	1	MSigDB Immunologic Signatures
Fibroblast ATAC-Seq	Dox. Treated Fibroblasts – B/I (B/I vs NoTF)	Union of All Fibroblast ATAC-Seq Peaks	GSE13485_DAY3_VS_DAY7_YF17D_VACCINE_PBMC_UP	Genes up-regulated in comparison of unstimulated peripheral blood mononuclear cells (PBMC) 3 days after stimulation with YF17D vaccine versus PBMC 7 days after the stimulation.	0.826	1333	138.088	114	0.011	0.086	53	129	135	0.989	1	MSigDB Immunologic Signatures
Fibroblast ATAC-Seq	Dox. Treated Fibroblasts – B/I (B/I vs NoTF)	Union of All Fibroblast ATAC-Seq Peaks	GSE15659_NAIVE_CD4_TCELL_VS_RESTING_TREG_UP	Genes up-regulated in comparison of naive CD4 [GeneID=920] T cells versus resting regulatory T cell (Treg).	0.846	1723	178.489	151	0.014	0.088	65	143	149	0.989	1	MSigDB Immunologic Signatures
Fibroblast ATAC-Seq	Dox. Treated Fibroblasts – B/I (B/I vs NoTF)	Union of All Fibroblast ATAC-Seq Peaks	GSE27786_BCELL_VS_NKCELL_UP	Genes up-regulated in comparison of B cells versus NK cells.	0.851	1860	192.681	164	0.015	0.088	71	177	181	0.989	1	MSigDB Immunologic Signatures
Fibroblast ATAC-Seq	Dox. Treated Fibroblasts – B/I (B/I vs NoTF)	Union of All Fibroblast ATAC-Seq Peaks	GSE1432_1H_VS_6H_IFNG_MICROGLIA_DN	Genes down-regulated in comparison of microglia cells 1 h after stimulation with IFNG [GeneID=3458] versus microglia cells 6 h after the stimulation.	0.853	1935	200.45	171	0.016	0.088	90	165	172	0.989	1	MSigDB Immunologic Signatures
Fibroblast ATAC-Seq	Dox. Treated Fibroblasts – B/I (B/I vs NoTF)	Union of All Fibroblast ATAC-Seq Peaks	GSE17721_CTRL_VS_LPS_8H_BMDM_UP	Genes up-regulated in comparison of control dendritic cells (DC) at 8 h versus those stimulated with LPS (TLR4 agonist) at 8 h.	0.84	1746	180.871	152	0.014	0.087	71	186	187	0.991	1	MSigDB Immunologic Signatures
Fibroblast ATAC-Seq	Dox. Treated Fibroblasts – B/I (B/I vs NoTF)	Union of All Fibroblast ATAC-Seq Peaks	GSE3982_DC_VS_NEUTROPHIL_LPS_STIM_UP	Genes up-regulated in comparison of dendritic cells (DC) stimulated with LPS (TLR4 agonist) at 48 h versus neutrophils stimulated with LPS (TLR4 agonist) at 1 h.	0.845	1862	192.888	163	0.015	0.088	73	177	179	0.991	1	MSigDB Immunologic Signatures
Fibroblast ATAC-Seq	Dox. Treated Fibroblasts – B/I (B/I vs NoTF)	Union of All Fibroblast ATAC-Seq Peaks	GSE7460_CTRL_VS_FOXP3_OVEREXPR_TCONV_1_DN	Genes down-regulated in comparison of CTRLrv versus FOXP3rv (see Fig. 1 for details).	0.86	2290	237.226	204	0.019	0.089	80	175	183	0.991	1	MSigDB Immunologic Signatures
Fibroblast ATAC-Seq	Dox. Treated Fibroblasts – B/I (B/I vs NoTF)	Union of All Fibroblast ATAC-Seq Peaks	GSE8515_CTRL_VS_IL1_4H_STIM_MAC_UP	Genes up-regulated in comparison of untreated macrophages versus those treated with IL1.	0.855	2134	221.065	189	0.018	0.089	77	159	168	0.991	1	MSigDB Immunologic Signatures
Fibroblast ATAC-Seq	Dox. Treated Fibroblasts – B/I (B/I vs NoTF)	Union of All Fibroblast ATAC-Seq Peaks	GSE27786_NKCELL_VS_ERYTHROBLAST_UP	Genes up-regulated in comparison of NK cells versus erythroblasts.	0.841	1768	183.15	154	0.014	0.087	74	171	175	0.991	1	MSigDB Immunologic Signatures
Fibroblast ATAC-Seq	Dox. Treated Fibroblasts – B/I (B/I vs NoTF)	Union of All Fibroblast ATAC-Seq Peaks	GSE27786_LIN_NEG_VS_ERYTHROBLAST_DN	Genes down-regulated in comparison of lineage negative versus erythroblasts.	0.841	1779	184.29	155	0.014	0.087	86	176	182	0.991	1	MSigDB Immunologic Signatures
Fibroblast ATAC-Seq	Dox. Treated Fibroblasts – B/I (B/I vs NoTF)	Union of All Fibroblast ATAC-Seq Peaks	GSE7400_CTRL_VS_CSF3_IN_VIVO_TREATED_PBMC_DN	Genes down-regulated in comparison of untreated peripheral blood mononuclear cells (PBMC) versus PBMCs treated with CSF3 [GeneID=1440].	0.825	1498	155.181	128	0.012	0.085	73	157	164	0.992	1	MSigDB Immunologic Signatures
Fibroblast ATAC-Seq	Dox. Treated Fibroblasts – B/I (B/I vs NoTF)	Union of All Fibroblast ATAC-Seq Peaks	GSE11924_TFH_VS_TH17_CD4_TCELL_DN	Genes down-regulated in comparison of T follicular helper (Tfh) cells versus Th17 cells.	0.842	1927	199.622	168	0.016	0.087	81	175	178	0.993	1	MSigDB Immunologic Signatures
Fibroblast ATAC-Seq	Dox. Treated Fibroblasts – B/I (B/I vs NoTF)	Union of All Fibroblast ATAC-Seq Peaks	GSE360_L_DONOVANI_VS_L_MAJOR_MAC_UP	Genes up-regulated in comparison of macrophages exposed to L. donovani versus macrophages exposed to L. major.	0.842	1960	203.04	171	0.016	0.087	79	171	178	0.994	1	MSigDB Immunologic Signatures
Fibroblast ATAC-Seq	Dox. Treated Fibroblasts – B/I (B/I vs NoTF)	Union of All Fibroblast ATAC-Seq Peaks	GSE360_DC_VS_MAC_L_MAJOR_UP	Genes up-regulated in comparison of dendritic cells exposed to L. major versus macrophages exposed to L. major.	0.85	2192	227.073	193	0.018	0.088	84	178	185	0.994	1	MSigDB Immunologic Signatures
Fibroblast ATAC-Seq	Dox. Treated Fibroblasts – B/I (B/I vs NoTF)	Union of All Fibroblast ATAC-Seq Peaks	GSE17721_CTRL_VS_POLYIC_12H_BMDM_UP	Genes up-regulated in comparison of control dendritic cells (DC) at 12 h versus those stimulated with poly(I:C) (TLR3 agonist) at 12 h.	0.826	1625	168.337	139	0.013	0.086	70	182	183	0.994	1	MSigDB Immunologic Signatures
Fibroblast ATAC-Seq	Dox. Treated Fibroblasts – B/I (B/I vs NoTF)	Union of All Fibroblast ATAC-Seq Peaks	GSE18791_UNSTIM_VS_NEWCATSLE_VIRUS_DC_1H_DN	Genes down-regulated in comparison of control conventional dendritic cells (cDC) at 1 h versus cDCs infected with Newcastle disease virus (NDV) at 1 h.	0.816	1491	154.456	126	0.012	0.085	53	140	144	0.994	1	MSigDB Immunologic Signatures
Fibroblast ATAC-Seq	Dox. Treated Fibroblasts – B/I (B/I vs NoTF)	Union of All Fibroblast ATAC-Seq Peaks	GSE15930_NAIVE_VS_72H_IN_VITRO_STIM_TRICHOSTATINA_CD8_TCELL_DN	Genes down-regulated in comparison of CD8 T cells at 0 h versus those at 72 h after treatment with trichostatin A (TSA) [PubChem=5562].	0.826	1672	173.206	143	0.013	0.086	74	183	185	0.995	1	MSigDB Immunologic Signatures
Fibroblast ATAC-Seq	Dox. Treated Fibroblasts – B/I (B/I vs NoTF)	Union of All Fibroblast ATAC-Seq Peaks	GSE17974_1H_VS_72H_UNTREATED_IN_VITRO_CD4_TCELL_DN	Genes down-regulated in comparison of untreated CD4 [GeneID=920] T cells at 1 h versus the untreated cells at 72 h.	0.816	1502	155.595	127	0.012	0.085	55	175	177	0.995	1	MSigDB Immunologic Signatures
Fibroblast ATAC-Seq	Dox. Treated Fibroblasts – B/I (B/I vs NoTF)	Union of All Fibroblast ATAC-Seq Peaks	GSE2826_WT_VS_XID_BCELL_DN	Genes down-regulated in comparison of primary splenic B cells from wild type mice versus those from Xid mice.	0.855	2462	255.043	218	0.02	0.089	95	177	186	0.995	1	MSigDB Immunologic Signatures
Fibroblast ATAC-Seq	Dox. Treated Fibroblasts – B/I (B/I vs NoTF)	Union of All Fibroblast ATAC-Seq Peaks	GSE1460_CD4_THYMOCYTE_VS_THYMIC_STROMAL_CELL_UP	Genes up-regulated in comparison of CD4 [GeneID=920] thymocytes versus thymic stromal cells.	0.826	1718	177.971	147	0.014	0.086	74	165	168	0.995	1	MSigDB Immunologic Signatures
Fibroblast ATAC-Seq	Dox. Treated Fibroblasts – B/I (B/I vs NoTF)	Union of All Fibroblast ATAC-Seq Peaks	GSE15659_CD45RA_NEG_CD4_TCELL_VS_RESTING_TREG_UP	Genes up-regulated in comparison of PTPRC- [GeneID=5788] CD4 [GeneID=920] T cells versus PTPRC+ [GeneID=5788] resting regulatory T cell (Treg).	0.827	1751	181.389	150	0.014	0.086	75	146	154	0.995	1	MSigDB Immunologic Signatures
Fibroblast ATAC-Seq	Dox. Treated Fibroblasts – B/I (B/I vs NoTF)	Union of All Fibroblast ATAC-Seq Peaks	GSE29618_PRE_VS_DAY7_POST_TIV_FLU_VACCINE_BCELL_UP	Genes up-regulated in comparison of B cells from TIV influenza vaccinee pre-vaccination versus those at day 7 post-vaccination.	0.833	1900	196.825	164	0.015	0.086	76	154	169	0.995	1	MSigDB Immunologic Signatures
Fibroblast ATAC-Seq	Dox. Treated Fibroblasts – B/I (B/I vs NoTF)	Union of All Fibroblast ATAC-Seq Peaks	GSE27786_LSK_VS_NEUTROPHIL_UP	Genes up-regulated in comparison of LSK versus neutrophils.	0.833	1948	201.797	168	0.016	0.086	71	176	178	0.996	1	MSigDB Immunologic Signatures
Fibroblast ATAC-Seq	Dox. Treated Fibroblasts – B/I (B/I vs NoTF)	Union of All Fibroblast ATAC-Seq Peaks	GSE15930_STIM_VS_STIM_AND_IL-12_24H_CD8_T_CELL_UP	Genes up-regulated in comparison of unstimulated CD8 T cells at 24 h versus CD8 T cells at 24 h after stimulation with IL12.	0.827	1822	188.744	156	0.015	0.086	77	185	187	0.996	1	MSigDB Immunologic Signatures
Fibroblast ATAC-Seq	Dox. Treated Fibroblasts – B/I (B/I vs NoTF)	Union of All Fibroblast ATAC-Seq Peaks	GSE15659_CD45RA_NEG_CD4_TCELL_VS_ACTIVATED_TREG_UP	Genes up-regulated in comparison of PTPRC- [GeneID=5788] CD4 [GeneID=920] T cells versus activated regulatory T cell (Treg).	0.811	1606	166.369	135	0.013	0.084	66	138	143	0.997	1	MSigDB Immunologic Signatures
Fibroblast ATAC-Seq	Dox. Treated Fibroblasts – B/I (B/I vs NoTF)	Union of All Fibroblast ATAC-Seq Peaks	GSE19825_NAIVE_VS_DAY3_EFF_CD8_TCELL_UP	Genes up-regulated in comparison of naive CD8 T cells versus effector CD8 T cells.	0.83	2048	212.156	176	0.016	0.086	72	167	180	0.997	1	MSigDB Immunologic Signatures
Fibroblast ATAC-Seq	Dox. Treated Fibroblasts – B/I (B/I vs NoTF)	Union of All Fibroblast ATAC-Seq Peaks	GSE17721_12H_VS_24H_LPS_BMDM_DN	Genes down-regulated in comparison of dendritic cells (DC) stimulated with LPS (TLR4 agonist) at 12 h versus those stimulated at 24 h.	0.768	1182	122.446	94	0.009	0.08	60	174	181	0.998	1	MSigDB Immunologic Signatures
Fibroblast ATAC-Seq	Dox. Treated Fibroblasts – B/I (B/I vs NoTF)	Union of All Fibroblast ATAC-Seq Peaks	GSE27786_NKTCELL_VS_ERYTHROBLAST_UP	Genes up-regulated in comparison of NKT cells versus erythroblasts.	0.829	2225	230.492	191	0.018	0.086	81	185	186	0.998	1	MSigDB Immunologic Signatures
Fibroblast ATAC-Seq	Dox. Treated Fibroblasts – B/I (B/I vs NoTF)	Union of All Fibroblast ATAC-Seq Peaks	GSE34205_RSV_VS_FLU_INF_INFANT_PBMC_UP	Genes up-regulated in comparison of peripheral blood mononuclear cells (PBMC) from infancts with acute RSV infection versus PBMCs from infants with acute influenza infection.	0.79	1467	151.969	120	0.011	0.082	53	136	142	0.998	1	MSigDB Immunologic Signatures
Fibroblast ATAC-Seq	Dox. Treated Fibroblasts – B/I (B/I vs NoTF)	Union of All Fibroblast ATAC-Seq Peaks	GSE29614_CTRL_VS_DAY7_TIV_FLU_VACCINE_PBMC_UP	Genes up-regulated in comparison of peripheral blood mononuclear cells (PBMC) from TIV influenza vaccinee pre-vaccination versus those from day 7 post-vaccination.	0.79	1503	155.699	123	0.011	0.082	43	114	126	0.998	1	MSigDB Immunologic Signatures
Fibroblast ATAC-Seq	Dox. Treated Fibroblasts – B/I (B/I vs NoTF)	Union of All Fibroblast ATAC-Seq Peaks	GSE22886_DAY1_VS_DAY7_MONOCYTE_IN_CULTURE_DN	Genes down-regulated in comparison of monocytes cultured for 1 day versus those cultured for 7 days.	0.811	1965	203.558	165	0.015	0.084	69	182	186	0.999	1	MSigDB Immunologic Signatures
Fibroblast ATAC-Seq	Dox. Treated Fibroblasts – B/I (B/I vs NoTF)	Union of All Fibroblast ATAC-Seq Peaks	GSE17974_0.5H_VS_72H_UNTREATED_IN_VITRO_CD4_TCELL_DN	Genes down-regulated in comparison of untreated CD4 [GeneID=920] T cells at 0.5 h versus the untreated cells at 72 h.	0.766	1336	138.399	106	0.01	0.079	57	165	167	0.999	1	MSigDB Immunologic Signatures
Fibroblast ATAC-Seq	Dox. Treated Fibroblasts – B/I (B/I vs NoTF)	Union of All Fibroblast ATAC-Seq Peaks	GSE2197_IMMUNOSUPPRESSIVE_DNA__VS_UNTREATEDIN_DC_DN	Genes down-regulated in comparison of dendritic cells (DC) treated with immunosuppressive DNA versus the untreated cells.	0.792	1768	183.15	145	0.014	0.082	63	174	178	0.999	1	MSigDB Immunologic Signatures
Fibroblast ATAC-Seq	Dox. Treated Fibroblasts – B/I (B/I vs NoTF)	Union of All Fibroblast ATAC-Seq Peaks	GSE36392_EOSINOPHIL_VS_MAC_IL25_TREATED_LUNG_DN	Genes down-regulated in comparison of eosinophils treated with IL25 [GeneID=64806] versus macrophages treated with IL25 [GeneID=64806].	0.752	1605	166.265	125	0.012	0.078	59	172	176	1	1	MSigDB Immunologic Signatures
Fibroblast ATAC-Seq	Dox. Treated Fibroblasts – B/I (B/I vs NoTF)	Union of All Fibroblast ATAC-Seq Peaks	GSE22886_IGM_MEMORY_BCELL_VS_BM_PLASMA_CELL_UP	Genes up-regulated in comparison of memory IgM B cells versus plasma cells from bone marrow and blood.	0.769	2259	234.014	180	0.017	0.08	74	166	171	1	1	MSigDB Immunologic Signatures
Fibroblast ATAC-Seq	Dox. Treated Fibroblasts – B/I (B/I vs NoTF)	Union of All Fibroblast ATAC-Seq Peaks	REACTOME_SYNTHESIS_SECRETION_AND_DEACYLATION_OF_GHRELIN	Genes involved in Synthesis, Secretion, and Deacylation of Ghrelin	2.134	199	20.615	44	0.004	0.221	8	12	13	0	0.001	MSigDB Pathway
Fibroblast ATAC-Seq	Dox. Treated Fibroblasts – B/I (B/I vs NoTF)	Union of All Fibroblast ATAC-Seq Peaks	REACTOME_EFFECTS_OF_PIP2_HYDROLYSIS	Genes involved in Effects of PIP2 hydrolysis	1.743	421	43.612	76	0.007	0.181	18	21	23	0	0.001	MSigDB Pathway
Fibroblast ATAC-Seq	Dox. Treated Fibroblasts – B/I (B/I vs NoTF)	Union of All Fibroblast ATAC-Seq Peaks	PID_PDGFRBPATHWAY	PDGFR-beta signaling pathway	1.28	2210	228.938	293	0.027	0.133	81	127	127	0	0.003	MSigDB Pathway
Fibroblast ATAC-Seq	Dox. Treated Fibroblasts – B/I (B/I vs NoTF)	Union of All Fibroblast ATAC-Seq Peaks	REACTOME_RAP1_SIGNALLING	Genes involved in Rap1 signalling	1.758	291	30.145	53	0.005	0.182	10	14	15	0	0.01	MSigDB Pathway
Fibroblast ATAC-Seq	Dox. Treated Fibroblasts – B/I (B/I vs NoTF)	Union of All Fibroblast ATAC-Seq Peaks	BIOCARTA_PTEN_PATHWAY	PTEN dependent cell cycle arrest and apoptosis	1.657	367	38.018	63	0.006	0.172	11	17	17	0	0.01	MSigDB Pathway
Fibroblast ATAC-Seq	Dox. Treated Fibroblasts – B/I (B/I vs NoTF)	Union of All Fibroblast ATAC-Seq Peaks	PID_MYC_PATHWAY	C-MYC pathway	1.647	375	38.847	64	0.006	0.171	13	25	25	0	0.01	MSigDB Pathway
Fibroblast ATAC-Seq	Dox. Treated Fibroblasts – B/I (B/I vs NoTF)	Union of All Fibroblast ATAC-Seq Peaks	PID_AP1_PATHWAY	AP-1 transcription factor network	1.317	1400	145.029	191	0.018	0.136	46	66	66	0	0.01	MSigDB Pathway
Fibroblast ATAC-Seq	Dox. Treated Fibroblasts – B/I (B/I vs NoTF)	Union of All Fibroblast ATAC-Seq Peaks	REACTOME_G_ALPHA_Q_SIGNALLING_EVENTS	Genes involved in G alpha (q) signalling events	1.231	2415	250.174	308	0.029	0.128	93	158	169	0	0.013	MSigDB Pathway
Fibroblast ATAC-Seq	Dox. Treated Fibroblasts – B/I (B/I vs NoTF)	Union of All Fibroblast ATAC-Seq Peaks	KEGG_INTESTINAL_IMMUNE_NETWORK_FOR_IGA_PRODUCTION	Intestinal immune network for IgA production	1.687	309	32.01	54	0.005	0.175	19	30	33	0	0.013	MSigDB Pathway
Fibroblast ATAC-Seq	Dox. Treated Fibroblasts – B/I (B/I vs NoTF)	Union of All Fibroblast ATAC-Seq Peaks	REACTOME_NEGATIVE_REGULATORS_OF_RIG_I_MDA5_SIGNALING	Genes involved in Negative regulators of RIG-I/MDA5 signaling	1.724	280	29.006	50	0.005	0.179	12	27	28	0	0.013	MSigDB Pathway
Fibroblast ATAC-Seq	Dox. Treated Fibroblasts – B/I (B/I vs NoTF)	Union of All Fibroblast ATAC-Seq Peaks	REACTOME_GASTRIN_CREB_SIGNALLING_PATHWAY_VIA_PKC_AND_MAPK	Genes involved in Gastrin-CREB signalling pathway via PKC and MAPK	1.211	2711	280.838	340	0.032	0.125	104	177	189	0	0.015	MSigDB Pathway
Fibroblast ATAC-Seq	Dox. Treated Fibroblasts – B/I (B/I vs NoTF)	Union of All Fibroblast ATAC-Seq Peaks	PID_IL2_1PATHWAY	IL2-mediated signaling events	1.355	1012	104.835	142	0.013	0.14	37	53	54	0	0.015	MSigDB Pathway
Fibroblast ATAC-Seq	Dox. Treated Fibroblasts – B/I (B/I vs NoTF)	Union of All Fibroblast ATAC-Seq Peaks	PID_BETACATENIN_NUC_PATHWAY	Regulation of nuclear beta catenin signaling and target gene transcription	1.272	1624	168.233	214	0.02	0.132	51	77	78	0	0.016	MSigDB Pathway
Fibroblast ATAC-Seq	Dox. Treated Fibroblasts – B/I (B/I vs NoTF)	Union of All Fibroblast ATAC-Seq Peaks	PID_P53DOWNSTREAMPATHWAY	Direct p53 effectors	1.25	1853	191.956	240	0.022	0.13	75	123	123	0	0.017	MSigDB Pathway
Fibroblast ATAC-Seq	Dox. Treated Fibroblasts – B/I (B/I vs NoTF)	Union of All Fibroblast ATAC-Seq Peaks	SIG_PIP3_SIGNALING_IN_CARDIAC_MYOCTES	Genes related to PIP3 signaling in cardiac myocytes	1.312	1199	124.207	163	0.015	0.136	40	65	66	0	0.017	MSigDB Pathway
Fibroblast ATAC-Seq	Dox. Treated Fibroblasts – B/I (B/I vs NoTF)	Union of All Fibroblast ATAC-Seq Peaks	PID_RB_1PATHWAY	Regulation of retinoblastoma protein	1.374	850	88.053	121	0.011	0.142	39	63	63	0	0.017	MSigDB Pathway
Fibroblast ATAC-Seq	Dox. Treated Fibroblasts – B/I (B/I vs NoTF)	Union of All Fibroblast ATAC-Seq Peaks	REACTOME_CHEMOKINE_RECEPTORS_BIND_CHEMOKINES	Genes involved in Chemokine receptors bind chemokines	1.575	380	39.365	62	0.006	0.163	26	47	49	0	0.017	MSigDB Pathway
Fibroblast ATAC-Seq	Dox. Treated Fibroblasts – B/I (B/I vs NoTF)	Union of All Fibroblast ATAC-Seq Peaks	REACTOME_NOTCH1_INTRACELLULAR_DOMAIN_REGULATES_TRANSCRIPTION	Genes involved in NOTCH1 Intracellular Domain Regulates Transcription	1.342	993	102.867	138	0.013	0.139	25	44	44	0	0.017	MSigDB Pathway
Fibroblast ATAC-Seq	Dox. Treated Fibroblasts – B/I (B/I vs NoTF)	Union of All Fibroblast ATAC-Seq Peaks	PID_MYC_ACTIVPATHWAY	Validated targets of C-MYC transcriptional activation	1.352	935	96.858	131	0.012	0.14	42	77	78	0	0.017	MSigDB Pathway
Fibroblast ATAC-Seq	Dox. Treated Fibroblasts – B/I (B/I vs NoTF)	Union of All Fibroblast ATAC-Seq Peaks	SIG_PIP3_SIGNALING_IN_B_LYMPHOCYTES	Genes related to PIP3 signaling in B lymphocytes	1.424	644	66.713	95	0.009	0.148	23	34	35	0	0.019	MSigDB Pathway
Fibroblast ATAC-Seq	Dox. Treated Fibroblasts – B/I (B/I vs NoTF)	Union of All Fibroblast ATAC-Seq Peaks	BIOCARTA_GLEEVEC_PATHWAY	Inhibition of Cellular Proliferation by Gleevec	1.484	501	51.9	77	0.007	0.154	16	22	22	0	0.019	MSigDB Pathway
Fibroblast ATAC-Seq	Dox. Treated Fibroblasts – B/I (B/I vs NoTF)	Union of All Fibroblast ATAC-Seq Peaks	REACTOME_TRANSCRIPTIONAL_REGULATION_OF_WHITE_ADIPOCYTE_DIFFERENTIATION	Genes involved in Transcriptional Regulation of White Adipocyte Differentiation	1.3	1225	126.9	165	0.015	0.135	39	69	70	0	0.019	MSigDB Pathway
Fibroblast ATAC-Seq	Dox. Treated Fibroblasts – B/I (B/I vs NoTF)	Union of All Fibroblast ATAC-Seq Peaks	PID_SHP2_PATHWAY	SHP2 signaling	1.321	1067	110.533	146	0.014	0.137	36	52	54	0	0.019	MSigDB Pathway
Fibroblast ATAC-Seq	Dox. Treated Fibroblasts – B/I (B/I vs NoTF)	Union of All Fibroblast ATAC-Seq Peaks	REACTOME_G_ALPHA_I_SIGNALLING_EVENTS	Genes involved in G alpha (i) signalling events	1.243	1802	186.673	232	0.022	0.129	93	168	178	0	0.019	MSigDB Pathway
Fibroblast ATAC-Seq	Dox. Treated Fibroblasts – B/I (B/I vs NoTF)	Union of All Fibroblast ATAC-Seq Peaks	BIOCARTA_IL2RB_PATHWAY	IL-2 Receptor Beta Chain in T cell Activation	1.42	632	65.47	93	0.009	0.147	21	35	36	0	0.019	MSigDB Pathway
Fibroblast ATAC-Seq	Dox. Treated Fibroblasts – B/I (B/I vs NoTF)	Union of All Fibroblast ATAC-Seq Peaks	BIOCARTA_MET_PATHWAY	Signaling of Hepatocyte Growth Factor Receptor	1.374	787	81.527	112	0.01	0.142	28	36	36	0	0.019	MSigDB Pathway
Fibroblast ATAC-Seq	Dox. Treated Fibroblasts – B/I (B/I vs NoTF)	Union of All Fibroblast ATAC-Seq Peaks	PID_IL2_PI3KPATHWAY	IL2 signaling events mediated by PI3K	1.416	627	64.952	92	0.009	0.147	18	33	34	0	0.021	MSigDB Pathway
Fibroblast ATAC-Seq	Dox. Treated Fibroblasts – B/I (B/I vs NoTF)	Union of All Fibroblast ATAC-Seq Peaks	REACTOME_GLYCOSAMINOGLYCAN_METABOLISM	Genes involved in Glycosaminoglycan metabolism	1.246	1674	173.413	216	0.02	0.129	67	104	106	0	0.022	MSigDB Pathway
Fibroblast ATAC-Seq	Dox. Treated Fibroblasts – B/I (B/I vs NoTF)	Union of All Fibroblast ATAC-Seq Peaks	PID_CD40_PATHWAY	CD40/CD40L signaling	1.413	615	63.709	90	0.008	0.146	17	29	30	0.001	0.025	MSigDB Pathway
Fibroblast ATAC-Seq	Dox. Treated Fibroblasts – B/I (B/I vs NoTF)	Union of All Fibroblast ATAC-Seq Peaks	BIOCARTA_EPHA4_PATHWAY	Eph Kinases and ephrins support platelet aggregation	1.645	264	27.348	45	0.004	0.17	6	10	10	0.001	0.026	MSigDB Pathway
Fibroblast ATAC-Seq	Dox. Treated Fibroblasts – B/I (B/I vs NoTF)	Union of All Fibroblast ATAC-Seq Peaks	REACTOME_DEVELOPMENTAL_BIOLOGY	Genes involved in Developmental Biology	1.119	6226	644.963	722	0.067	0.116	208	365	373	0.001	0.026	MSigDB Pathway
Fibroblast ATAC-Seq	Dox. Treated Fibroblasts – B/I (B/I vs NoTF)	Union of All Fibroblast ATAC-Seq Peaks	REACTOME_PLATELET_AGGREGATION_PLUG_FORMATION	Genes involved in Platelet Aggregation (Plug Formation)	1.419	585	60.601	86	0.008	0.147	19	34	36	0.001	0.026	MSigDB Pathway
Fibroblast ATAC-Seq	Dox. Treated Fibroblasts – B/I (B/I vs NoTF)	Union of All Fibroblast ATAC-Seq Peaks	REACTOME_SIGNALING_BY_NOTCH	Genes involved in Signaling by NOTCH	1.243	1615	167.301	208	0.019	0.129	50	93	94	0.001	0.026	MSigDB Pathway
Fibroblast ATAC-Seq	Dox. Treated Fibroblasts – B/I (B/I vs NoTF)	Union of All Fibroblast ATAC-Seq Peaks	REACTOME_INTEGRIN_ALPHAIIB_BETA3_SIGNALING	Genes involved in Integrin alphaIIb beta3 signaling	1.435	538	55.732	80	0.007	0.149	16	26	27	0.001	0.026	MSigDB Pathway
Fibroblast ATAC-Seq	Dox. Treated Fibroblasts – B/I (B/I vs NoTF)	Union of All Fibroblast ATAC-Seq Peaks	PID_MYC_REPRESSPATHWAY	Validated targets of C-MYC transcriptional repression	1.281	1213	125.657	161	0.015	0.133	39	60	60	0.001	0.026	MSigDB Pathway
Fibroblast ATAC-Seq	Dox. Treated Fibroblasts – B/I (B/I vs NoTF)	Union of All Fibroblast ATAC-Seq Peaks	KEGG_LEISHMANIA_INFECTION	Leishmania infection	1.333	876	90.747	121	0.011	0.138	35	51	52	0.001	0.026	MSigDB Pathway
Fibroblast ATAC-Seq	Dox. Treated Fibroblasts – B/I (B/I vs NoTF)	Union of All Fibroblast ATAC-Seq Peaks	REACTOME_RIG_I_MDA5_MEDIATED_INDUCTION_OF_IFN_ALPHA_BETA_PATHWAYS	Genes involved in RIG-I/MDA5 mediated induction of IFN-alpha/beta pathways	1.388	640	66.299	92	0.009	0.144	35	58	63	0.001	0.03	MSigDB Pathway
Fibroblast ATAC-Seq	Dox. Treated Fibroblasts – B/I (B/I vs NoTF)	Union of All Fibroblast ATAC-Seq Peaks	KEGG_THYROID_CANCER	Thyroid cancer	1.397	601	62.259	87	0.008	0.145	20	26	27	0.001	0.032	MSigDB Pathway
Fibroblast ATAC-Seq	Dox. Treated Fibroblasts – B/I (B/I vs NoTF)	Union of All Fibroblast ATAC-Seq Peaks	KEGG_ENDOMETRIAL_CANCER	Endometrial cancer	1.302	979	101.416	132	0.012	0.135	34	50	50	0.001	0.037	MSigDB Pathway
Fibroblast ATAC-Seq	Dox. Treated Fibroblasts – B/I (B/I vs NoTF)	Union of All Fibroblast ATAC-Seq Peaks	KEGG_RETINOL_METABOLISM	Retinol metabolism	1.586	280	29.006	46	0.004	0.164	16	28	33	0.001	0.039	MSigDB Pathway
Fibroblast ATAC-Seq	Dox. Treated Fibroblasts – B/I (B/I vs NoTF)	Union of All Fibroblast ATAC-Seq Peaks	PID_INTEGRIN1_PATHWAY	Beta1 integrin cell surface interactions	1.239	1473	152.591	189	0.018	0.128	44	66	66	0.001	0.042	MSigDB Pathway
Fibroblast ATAC-Seq	Dox. Treated Fibroblasts – B/I (B/I vs NoTF)	Union of All Fibroblast ATAC-Seq Peaks	KEGG_BLADDER_CANCER	Bladder cancer	1.345	725	75.104	101	0.009	0.139	25	37	39	0.001	0.043	MSigDB Pathway
Fibroblast ATAC-Seq	Dox. Treated Fibroblasts – B/I (B/I vs NoTF)	Union of All Fibroblast ATAC-Seq Peaks	REACTOME_PLATELET_ACTIVATION_SIGNALING_AND_AGGREGATION	Genes involved in Platelet activation, signaling and aggregation	1.168	2801	290.161	339	0.032	0.121	111	189	193	0.001	0.043	MSigDB Pathway
Fibroblast ATAC-Seq	Dox. Treated Fibroblasts – B/I (B/I vs NoTF)	Union of All Fibroblast ATAC-Seq Peaks	PID_NFAT_TFPATHWAY	Calcineurin-regulated NFAT-dependent transcription in lymphocytes	1.317	843	87.328	115	0.011	0.136	33	45	46	0.001	0.043	MSigDB Pathway
Fibroblast ATAC-Seq	Dox. Treated Fibroblasts – B/I (B/I vs NoTF)	Union of All Fibroblast ATAC-Seq Peaks	PID_INTEGRIN_A4B1_PATHWAY	Alpha4 beta1 integrin signaling events	1.358	668	69.199	94	0.009	0.141	19	33	33	0.001	0.043	MSigDB Pathway
Fibroblast ATAC-Seq	Dox. Treated Fibroblasts – B/I (B/I vs NoTF)	Union of All Fibroblast ATAC-Seq Peaks	KEGG_ECM_RECEPTOR_INTERACTION	ECM-receptor interaction	1.217	1698	175.899	214	0.02	0.126	54	81	83	0.002	0.045	MSigDB Pathway
Fibroblast ATAC-Seq	Dox. Treated Fibroblasts – B/I (B/I vs NoTF)	Union of All Fibroblast ATAC-Seq Peaks	BIOCARTA_CTCF_PATHWAY	CTCF: First Multivalent Nuclear Factor	1.356	662	68.578	93	0.009	0.14	17	21	22	0.002	0.045	MSigDB Pathway
Fibroblast ATAC-Seq	Dox. Treated Fibroblasts – B/I (B/I vs NoTF)	Union of All Fibroblast ATAC-Seq Peaks	PID_E2F_PATHWAY	E2F transcription factor network	1.304	888	91.99	120	0.011	0.135	40	68	69	0.002	0.045	MSigDB Pathway
Fibroblast ATAC-Seq	Dox. Treated Fibroblasts – B/I (B/I vs NoTF)	Union of All Fibroblast ATAC-Seq Peaks	PID_PRLSIGNALINGEVENTSPATHWAY	Signaling events mediated by PRL	1.609	240	24.862	40	0.004	0.167	12	23	23	0.002	0.048	MSigDB Pathway
Fibroblast ATAC-Seq	Dox. Treated Fibroblasts – B/I (B/I vs NoTF)	Union of All Fibroblast ATAC-Seq Peaks	PID_CERAMIDE_PATHWAY	Ceramide signaling pathway	1.316	807	83.599	110	0.01	0.136	29	48	48	0.002	0.05	MSigDB Pathway
Fibroblast ATAC-Seq	Dox. Treated Fibroblasts – B/I (B/I vs NoTF)	Union of All Fibroblast ATAC-Seq Peaks	PID_IL2_STAT5PATHWAY	IL2 signaling events mediated by STAT5	1.411	479	49.621	70	0.007	0.146	15	27	29	0.002	0.056	MSigDB Pathway
Fibroblast ATAC-Seq	Dox. Treated Fibroblasts – B/I (B/I vs NoTF)	Union of All Fibroblast ATAC-Seq Peaks	BIOCARTA_MAPK_PATHWAY	MAPKinase Signaling Pathway	1.236	1351	139.953	173	0.016	0.128	51	85	86	0.002	0.056	MSigDB Pathway
Fibroblast ATAC-Seq	Dox. Treated Fibroblasts – B/I (B/I vs NoTF)	Union of All Fibroblast ATAC-Seq Peaks	KEGG_MAPK_SIGNALING_PATHWAY	MAPK signaling pathway	1.136	3817	395.41	449	0.042	0.118	139	246	257	0.002	0.058	MSigDB Pathway
Fibroblast ATAC-Seq	Dox. Treated Fibroblasts – B/I (B/I vs NoTF)	Union of All Fibroblast ATAC-Seq Peaks	REACTOME_CLASS_A1_RHODOPSIN_LIKE_RECEPTORS	Genes involved in Class A/1 (Rhodopsin-like receptors)	1.16	2797	289.747	336	0.031	0.12	141	247	269	0.002	0.058	MSigDB Pathway
Fibroblast ATAC-Seq	Dox. Treated Fibroblasts – B/I (B/I vs NoTF)	Union of All Fibroblast ATAC-Seq Peaks	PID_CD8TCRDOWNSTREAMPATHWAY	Downstream signaling in na&amp;#xef;ve CD8+ T cells	1.35	622	64.434	87	0.008	0.14	29	49	56	0.003	0.061	MSigDB Pathway
Fibroblast ATAC-Seq	Dox. Treated Fibroblasts – B/I (B/I vs NoTF)	Union of All Fibroblast ATAC-Seq Peaks	BIOCARTA_IL2_PATHWAY	IL 2 signaling pathway	1.517	299	30.974	47	0.004	0.157	13	20	21	0.003	0.061	MSigDB Pathway
Fibroblast ATAC-Seq	Dox. Treated Fibroblasts – B/I (B/I vs NoTF)	Union of All Fibroblast ATAC-Seq Peaks	REACTOME_SIGNALING_BY_NOTCH1	Genes involved in Signaling by NOTCH1	1.243	1235	127.936	159	0.015	0.129	33	67	67	0.003	0.061	MSigDB Pathway
Fibroblast ATAC-Seq	Dox. Treated Fibroblasts – B/I (B/I vs NoTF)	Union of All Fibroblast ATAC-Seq Peaks	REACTOME_NOD1_2_SIGNALING_PATHWAY	Genes involved in NOD1/2 Signaling Pathway	1.442	395	40.919	59	0.006	0.149	18	28	29	0.003	0.063	MSigDB Pathway
Fibroblast ATAC-Seq	Dox. Treated Fibroblasts – B/I (B/I vs NoTF)	Union of All Fibroblast ATAC-Seq Peaks	BIOCARTA_PPARA_PATHWAY	Mechanism of Gene Regulation by Peroxisome Proliferators via PPARa(alpha)	1.267	1013	104.939	133	0.012	0.131	38	53	55	0.003	0.063	MSigDB Pathway
Fibroblast ATAC-Seq	Dox. Treated Fibroblasts – B/I (B/I vs NoTF)	Union of All Fibroblast ATAC-Seq Peaks	PID_P73PATHWAY	p73 transcription factor network	1.281	912	94.476	121	0.011	0.133	39	70	71	0.003	0.064	MSigDB Pathway
Fibroblast ATAC-Seq	Dox. Treated Fibroblasts – B/I (B/I vs NoTF)	Union of All Fibroblast ATAC-Seq Peaks	PID_INTEGRIN_A9B1_PATHWAY	Alpha9 beta1 integrin signaling events	1.349	601	62.259	84	0.008	0.14	19	25	25	0.003	0.064	MSigDB Pathway
Fibroblast ATAC-Seq	Dox. Treated Fibroblasts – B/I (B/I vs NoTF)	Union of All Fibroblast ATAC-Seq Peaks	PID_LYMPHANGIOGENESIS_PATHWAY	VEGFR3 signaling in lymphatic endothelium	1.387	494	51.174	71	0.007	0.144	15	25	25	0.003	0.064	MSigDB Pathway
Fibroblast ATAC-Seq	Dox. Treated Fibroblasts – B/I (B/I vs NoTF)	Union of All Fibroblast ATAC-Seq Peaks	REACTOME_SIGNALING_BY_GPCR	Genes involved in Signaling by GPCR	1.096	6835	708.051	776	0.072	0.114	296	521	549	0.003	0.064	MSigDB Pathway
Fibroblast ATAC-Seq	Dox. Treated Fibroblasts – B/I (B/I vs NoTF)	Union of All Fibroblast ATAC-Seq Peaks	ST_PHOSPHOINOSITIDE_3_KINASE_PATHWAY	PI3K Pathway	1.359	561	58.115	79	0.007	0.141	22	37	37	0.003	0.067	MSigDB Pathway
Fibroblast ATAC-Seq	Dox. Treated Fibroblasts – B/I (B/I vs NoTF)	Union of All Fibroblast ATAC-Seq Peaks	BIOCARTA_ARF_PATHWAY	Tumor Suppressor Arf Inhibits Ribosomal Biogenesis	1.462	350	36.257	53	0.005	0.151	11	16	16	0.003	0.067	MSigDB Pathway
Fibroblast ATAC-Seq	Dox. Treated Fibroblasts – B/I (B/I vs NoTF)	Union of All Fibroblast ATAC-Seq Peaks	ST_G_ALPHA_S_PATHWAY	G alpha s Pathway	1.643	188	19.475	32	0.003	0.17	10	16	16	0.003	0.069	MSigDB Pathway
Fibroblast ATAC-Seq	Dox. Treated Fibroblasts – B/I (B/I vs NoTF)	Union of All Fibroblast ATAC-Seq Peaks	KEGG_LONG_TERM_POTENTIATION	Long-term potentiation	1.234	1236	128.04	158	0.015	0.128	46	65	65	0.004	0.07	MSigDB Pathway
Fibroblast ATAC-Seq	Dox. Treated Fibroblasts – B/I (B/I vs NoTF)	Union of All Fibroblast ATAC-Seq Peaks	REACTOME_INNATE_IMMUNE_SYSTEM	Genes involved in Innate Immune System	1.163	2390	247.585	288	0.027	0.121	102	196	211	0.004	0.073	MSigDB Pathway
Fibroblast ATAC-Seq	Dox. Treated Fibroblasts – B/I (B/I vs NoTF)	Union of All Fibroblast ATAC-Seq Peaks	BIOCARTA_IGF1MTOR_PATHWAY	Skeletal muscle hypertrophy is regulated via AKT/mTOR pathway	1.467	329	34.082	50	0.005	0.152	12	19	19	0.004	0.073	MSigDB Pathway
Fibroblast ATAC-Seq	Dox. Treated Fibroblasts – B/I (B/I vs NoTF)	Union of All Fibroblast ATAC-Seq Peaks	BIOCARTA_IL6_PATHWAY	IL 6 signaling pathway	1.455	345	35.739	52	0.005	0.151	13	20	20	0.004	0.073	MSigDB Pathway
Fibroblast ATAC-Seq	Dox. Treated Fibroblasts – B/I (B/I vs NoTF)	Union of All Fibroblast ATAC-Seq Peaks	SA_PTEN_PATHWAY	PTEN is a tumor suppressor that dephosphorylates the lipid messenger phosphatidylinositol triphosphate.	1.515	274	28.384	43	0.004	0.157	9	17	17	0.004	0.073	MSigDB Pathway
Fibroblast ATAC-Seq	Dox. Treated Fibroblasts – B/I (B/I vs NoTF)	Union of All Fibroblast ATAC-Seq Peaks	BIOCARTA_CD40_PATHWAY	CD40L Signaling Pathway	1.626	190	19.682	32	0.003	0.168	9	14	15	0.004	0.075	MSigDB Pathway
Fibroblast ATAC-Seq	Dox. Treated Fibroblasts – B/I (B/I vs NoTF)	Union of All Fibroblast ATAC-Seq Peaks	PID_HIF1_TFPATHWAY	HIF-1-alpha transcription factor network	1.227	1251	129.594	159	0.015	0.127	45	61	62	0.004	0.077	MSigDB Pathway
Fibroblast ATAC-Seq	Dox. Treated Fibroblasts – B/I (B/I vs NoTF)	Union of All Fibroblast ATAC-Seq Peaks	PID_MAPKTRKPATHWAY	Trk receptor signaling mediated by the MAPK pathway	1.391	444	45.995	64	0.006	0.144	20	33	33	0.004	0.078	MSigDB Pathway
Fibroblast ATAC-Seq	Dox. Treated Fibroblasts – B/I (B/I vs NoTF)	Union of All Fibroblast ATAC-Seq Peaks	KEGG_SMALL_CELL_LUNG_CANCER	Small cell lung cancer	1.195	1648	170.72	204	0.019	0.124	52	81	82	0.004	0.079	MSigDB Pathway
Fibroblast ATAC-Seq	Dox. Treated Fibroblasts – B/I (B/I vs NoTF)	Union of All Fibroblast ATAC-Seq Peaks	PID_HES_HEYPATHWAY	Notch-mediated HES/HEY network	1.289	779	80.698	104	0.01	0.134	30	48	48	0.005	0.079	MSigDB Pathway
Fibroblast ATAC-Seq	Dox. Treated Fibroblasts – B/I (B/I vs NoTF)	Union of All Fibroblast ATAC-Seq Peaks	BIOCARTA_CXCR4_PATHWAY	CXCR4 Signaling Pathway	1.418	388	40.194	57	0.005	0.147	17	23	24	0.005	0.079	MSigDB Pathway
Fibroblast ATAC-Seq	Dox. Treated Fibroblasts – B/I (B/I vs NoTF)	Union of All Fibroblast ATAC-Seq Peaks	KEGG_PHENYLALANINE_METABOLISM	Phenylalanine metabolism	1.712	141	14.606	25	0.002	0.177	9	16	17	0.005	0.09	MSigDB Pathway
Fibroblast ATAC-Seq	Dox. Treated Fibroblasts – B/I (B/I vs NoTF)	Union of All Fibroblast ATAC-Seq Peaks	KEGG_FOCAL_ADHESION	Focal adhesion	1.122	3767	390.231	438	0.041	0.116	129	193	194	0.006	0.09	MSigDB Pathway
Fibroblast ATAC-Seq	Dox. Treated Fibroblasts – B/I (B/I vs NoTF)	Union of All Fibroblast ATAC-Seq Peaks	REACTOME_INTEGRIN_CELL_SURFACE_INTERACTIONS	Genes involved in Integrin cell surface interactions	1.207	1392	144.2	174	0.016	0.125	47	75	78	0.006	0.09	MSigDB Pathway
Fibroblast ATAC-Seq	Dox. Treated Fibroblasts – B/I (B/I vs NoTF)	Union of All Fibroblast ATAC-Seq Peaks	BIOCARTA_CDK5_PATHWAY	Phosphorylation of MEK1 by cdk5/p35 down regulates the MAP kinase pathway	1.684	149	15.435	26	0.002	0.174	8	10	10	0.006	0.09	MSigDB Pathway
Fibroblast ATAC-Seq	Dox. Treated Fibroblasts – B/I (B/I vs NoTF)	Union of All Fibroblast ATAC-Seq Peaks	BIOCARTA_PML_PATHWAY	Regulation of transcriptional activity by PML	1.648	164	16.989	28	0.003	0.171	10	14	14	0.006	0.09	MSigDB Pathway
Fibroblast ATAC-Seq	Dox. Treated Fibroblasts – B/I (B/I vs NoTF)	Union of All Fibroblast ATAC-Seq Peaks	REACTOME_IMMUNE_SYSTEM	Genes involved in Immune System	1.08	8261	855.773	924	0.086	0.112	376	762	792	0.006	0.09	MSigDB Pathway
Fibroblast ATAC-Seq	Dox. Treated Fibroblasts – B/I (B/I vs NoTF)	Union of All Fibroblast ATAC-Seq Peaks	BIOCARTA_P38MAPK_PATHWAY	p38 MAPK Signaling Pathway	1.274	811	84.013	107	0.01	0.132	23	38	38	0.006	0.09	MSigDB Pathway
Fibroblast ATAC-Seq	Dox. Treated Fibroblasts – B/I (B/I vs NoTF)	Union of All Fibroblast ATAC-Seq Peaks	REACTOME_DOWNSTREAM_TCR_SIGNALING	Genes involved in Downstream TCR signaling	1.357	491	50.864	69	0.006	0.141	19	26	27	0.006	0.09	MSigDB Pathway
Fibroblast ATAC-Seq	Dox. Treated Fibroblasts – B/I (B/I vs NoTF)	Union of All Fibroblast ATAC-Seq Peaks	PID_FOXM1PATHWAY	FOXM1 transcription factor network	1.33	566	58.633	78	0.007	0.138	22	39	40	0.006	0.09	MSigDB Pathway
Fibroblast ATAC-Seq	Dox. Treated Fibroblasts – B/I (B/I vs NoTF)	Union of All Fibroblast ATAC-Seq Peaks	BIOCARTA_MONOCYTE_PATHWAY	Monocyte and its Surface Molecules	1.673	150	15.539	26	0.002	0.173	7	9	11	0.006	0.093	MSigDB Pathway
Fibroblast ATAC-Seq	Dox. Treated Fibroblasts – B/I (B/I vs NoTF)	Union of All Fibroblast ATAC-Seq Peaks	REACTOME_TRIF_MEDIATED_TLR3_SIGNALING	Genes involved in TRIF mediated TLR3 signaling	1.235	1047	108.461	134	0.013	0.128	46	70	71	0.006	0.097	MSigDB Pathway
Fibroblast ATAC-Seq	Dox. Treated Fibroblasts – B/I (B/I vs NoTF)	Union of All Fibroblast ATAC-Seq Peaks	REACTOME_SIGNALLING_TO_P38_VIA_RIT_AND_RIN	Genes involved in Signalling to p38 via RIT and RIN	1.628	166	17.196	28	0.003	0.169	9	13	14	0.007	0.1	MSigDB Pathway
Fibroblast ATAC-Seq	Dox. Treated Fibroblasts – B/I (B/I vs NoTF)	Union of All Fibroblast ATAC-Seq Peaks	PID_RAS_PATHWAY	Regulation of Ras family activation	1.333	536	55.525	74	0.007	0.138	17	26	29	0.007	0.1	MSigDB Pathway
Fibroblast ATAC-Seq	Dox. Treated Fibroblasts – B/I (B/I vs NoTF)	Union of All Fibroblast ATAC-Seq Peaks	KEGG_ETHER_LIPID_METABOLISM	Ether lipid metabolism	1.409	363	37.604	53	0.005	0.146	13	29	31	0.007	0.1	MSigDB Pathway
Fibroblast ATAC-Seq	Dox. Treated Fibroblasts – B/I (B/I vs NoTF)	Union of All Fibroblast ATAC-Seq Peaks	BIOCARTA_CDMAC_PATHWAY	Cadmium induces DNA synthesis and proliferation in macrophages	1.364	446	46.202	63	0.006	0.141	11	15	15	0.007	0.105	MSigDB Pathway
Fibroblast ATAC-Seq	Dox. Treated Fibroblasts – B/I (B/I vs NoTF)	Union of All Fibroblast ATAC-Seq Peaks	REACTOME_INTERFERON_ALPHA_BETA_SIGNALING	Genes involved in Interferon alpha/beta signaling	1.373	422	43.716	60	0.006	0.142	27	45	48	0.008	0.107	MSigDB Pathway
Fibroblast ATAC-Seq	Dox. Treated Fibroblasts – B/I (B/I vs NoTF)	Union of All Fibroblast ATAC-Seq Peaks	REACTOME_GPCR_DOWNSTREAM_SIGNALING	Genes involved in GPCR downstream signaling	1.095	5545	574.417	629	0.059	0.113	239	421	446	0.008	0.107	MSigDB Pathway
Fibroblast ATAC-Seq	Dox. Treated Fibroblasts – B/I (B/I vs NoTF)	Union of All Fibroblast ATAC-Seq Peaks	ST_ERK1_ERK2_MAPK_PATHWAY	ERK1/ERK2 MAPK Pathway	1.35	472	48.895	66	0.006	0.14	20	32	32	0.008	0.107	MSigDB Pathway
Fibroblast ATAC-Seq	Dox. Treated Fibroblasts – B/I (B/I vs NoTF)	Union of All Fibroblast ATAC-Seq Peaks	PID_TCR_PATHWAY	TCR signaling in na&amp;#xef;ve CD4+ T cells	1.257	822	85.153	107	0.01	0.13	32	61	63	0.009	0.117	MSigDB Pathway
Fibroblast ATAC-Seq	Dox. Treated Fibroblasts – B/I (B/I vs NoTF)	Union of All Fibroblast ATAC-Seq Peaks	PID_PS1PATHWAY	Presenilin action in Notch and Wnt signaling	1.236	961	99.552	123	0.011	0.128	31	45	45	0.009	0.118	MSigDB Pathway
Fibroblast ATAC-Seq	Dox. Treated Fibroblasts – B/I (B/I vs NoTF)	Union of All Fibroblast ATAC-Seq Peaks	BIOCARTA_SPPA_PATHWAY	Aspirin Blocks Signaling Pathway Involved in Platelet Activation	1.324	525	54.386	72	0.007	0.137	14	21	21	0.009	0.118	MSigDB Pathway
Fibroblast ATAC-Seq	Dox. Treated Fibroblasts – B/I (B/I vs NoTF)	Union of All Fibroblast ATAC-Seq Peaks	KEGG_ACUTE_MYELOID_LEUKEMIA	Acute myeloid leukemia	1.238	936	96.962	120	0.011	0.128	36	54	55	0.009	0.12	MSigDB Pathway
Fibroblast ATAC-Seq	Dox. Treated Fibroblasts – B/I (B/I vs NoTF)	Union of All Fibroblast ATAC-Seq Peaks	REACTOME_GPCR_LIGAND_BINDING	Genes involved in GPCR ligand binding	1.112	3844	398.207	443	0.041	0.115	188	343	368	0.009	0.121	MSigDB Pathway
Fibroblast ATAC-Seq	Dox. Treated Fibroblasts – B/I (B/I vs NoTF)	Union of All Fibroblast ATAC-Seq Peaks	PID_IL27PATHWAY	IL27-mediated signaling events	1.408	336	34.807	49	0.005	0.146	17	26	26	0.009	0.121	MSigDB Pathway
Fibroblast ATAC-Seq	Dox. Treated Fibroblasts – B/I (B/I vs NoTF)	Union of All Fibroblast ATAC-Seq Peaks	REACTOME_MAP_KINASE_ACTIVATION_IN_TLR_CASCADE	Genes involved in MAP kinase activation in TLR cascade	1.248	851	88.157	110	0.01	0.129	33	49	49	0.009	0.122	MSigDB Pathway
Fibroblast ATAC-Seq	Dox. Treated Fibroblasts – B/I (B/I vs NoTF)	Union of All Fibroblast ATAC-Seq Peaks	PID_RHOA_PATHWAY	RhoA signaling pathway	1.268	723	74.897	95	0.009	0.131	26	43	44	0.01	0.126	MSigDB Pathway
Fibroblast ATAC-Seq	Dox. Treated Fibroblasts – B/I (B/I vs NoTF)	Union of All Fibroblast ATAC-Seq Peaks	ST_WNT_CA2_CYCLIC_GMP_PATHWAY	Wnt/Ca2+/cyclic GMP signaling.	1.43	297	30.767	44	0.004	0.148	14	19	19	0.01	0.127	MSigDB Pathway
Fibroblast ATAC-Seq	Dox. Treated Fibroblasts – B/I (B/I vs NoTF)	Union of All Fibroblast ATAC-Seq Peaks	REACTOME_ARMS_MEDIATED_ACTIVATION	Genes involved in ARMS-mediated activation	1.529	202	20.926	32	0.003	0.158	11	15	16	0.01	0.127	MSigDB Pathway
Fibroblast ATAC-Seq	Dox. Treated Fibroblasts – B/I (B/I vs NoTF)	Union of All Fibroblast ATAC-Seq Peaks	BIOCARTA_KERATINOCYTE_PATHWAY	Keratinocyte Differentiation	1.238	889	92.093	114	0.011	0.128	31	44	44	0.011	0.131	MSigDB Pathway
Fibroblast ATAC-Seq	Dox. Treated Fibroblasts – B/I (B/I vs NoTF)	Union of All Fibroblast ATAC-Seq Peaks	REACTOME_PEPTIDE_LIGAND_BINDING_RECEPTORS	Genes involved in Peptide ligand-binding receptors	1.17	1667	172.688	202	0.019	0.121	80	150	166	0.011	0.133	MSigDB Pathway
Fibroblast ATAC-Seq	Dox. Treated Fibroblasts – B/I (B/I vs NoTF)	Union of All Fibroblast ATAC-Seq Peaks	REACTOME_PRE_NOTCH_EXPRESSION_AND_PROCESSING	Genes involved in Pre-NOTCH Expression and Processing	1.291	598	61.948	80	0.007	0.134	23	36	37	0.011	0.133	MSigDB Pathway
Fibroblast ATAC-Seq	Dox. Treated Fibroblasts – B/I (B/I vs NoTF)	Union of All Fibroblast ATAC-Seq Peaks	KEGG_GRAFT_VERSUS_HOST_DISEASE	Graft-versus-host disease	1.672	127	13.156	22	0.002	0.173	8	15	16	0.011	0.133	MSigDB Pathway
Fibroblast ATAC-Seq	Dox. Treated Fibroblasts – B/I (B/I vs NoTF)	Union of All Fibroblast ATAC-Seq Peaks	REACTOME_PIP3_ACTIVATES_AKT_SIGNALING	Genes involved in PIP3 activates AKT signaling	1.35	422	43.716	59	0.006	0.14	16	27	27	0.011	0.133	MSigDB Pathway
Fibroblast ATAC-Seq	Dox. Treated Fibroblasts – B/I (B/I vs NoTF)	Union of All Fibroblast ATAC-Seq Peaks	WNT_SIGNALING	Genes related to Wnt-mediated signal transduction	1.175	1561	161.707	190	0.018	0.122	62	85	87	0.011	0.133	MSigDB Pathway
Fibroblast ATAC-Seq	Dox. Treated Fibroblasts – B/I (B/I vs NoTF)	Union of All Fibroblast ATAC-Seq Peaks	BIOCARTA_TOLL_PATHWAY	Toll-Like Receptor Pathway	1.294	582	60.291	78	0.007	0.134	24	36	36	0.011	0.134	MSigDB Pathway
Fibroblast ATAC-Seq	Dox. Treated Fibroblasts – B/I (B/I vs NoTF)	Union of All Fibroblast ATAC-Seq Peaks	PID_THROMBIN_PAR4_PATHWAY	PAR4-mediated thrombin signaling events	1.514	204	21.133	32	0.003	0.157	8	15	15	0.012	0.135	MSigDB Pathway
Fibroblast ATAC-Seq	Dox. Treated Fibroblasts – B/I (B/I vs NoTF)	Union of All Fibroblast ATAC-Seq Peaks	KEGG_AUTOIMMUNE_THYROID_DISEASE	Autoimmune thyroid disease	1.562	173	17.921	28	0.003	0.162	12	22	26	0.012	0.135	MSigDB Pathway
Fibroblast ATAC-Seq	Dox. Treated Fibroblasts – B/I (B/I vs NoTF)	Union of All Fibroblast ATAC-Seq Peaks	REACTOME_CHONDROITIN_SULFATE_DERMATAN_SULFATE_METABOLISM	Genes involved in Chondroitin sulfate/dermatan sulfate metabolism	1.266	686	71.064	90	0.008	0.131	26	45	47	0.012	0.138	MSigDB Pathway
Fibroblast ATAC-Seq	Dox. Treated Fibroblasts – B/I (B/I vs NoTF)	Union of All Fibroblast ATAC-Seq Peaks	SIG_INSULIN_RECEPTOR_PATHWAY_IN_CARDIAC_MYOCYTES	Genes related to the insulin receptor pathway	1.238	850	88.053	109	0.01	0.128	28	49	50	0.012	0.138	MSigDB Pathway
Fibroblast ATAC-Seq	Dox. Treated Fibroblasts – B/I (B/I vs NoTF)	Union of All Fibroblast ATAC-Seq Peaks	REACTOME_HS_GAG_BIOSYNTHESIS	Genes involved in HS-GAG biosynthesis	1.302	534	55.318	72	0.007	0.135	22	29	30	0.013	0.142	MSigDB Pathway
Fibroblast ATAC-Seq	Dox. Treated Fibroblasts – B/I (B/I vs NoTF)	Union of All Fibroblast ATAC-Seq Peaks	REACTOME_P130CAS_LINKAGE_TO_MAPK_SIGNALING_FOR_INTEGRINS	Genes involved in p130Cas linkage to MAPK signaling for integrins	1.435	269	27.866	40	0.004	0.149	9	15	15	0.013	0.142	MSigDB Pathway
Fibroblast ATAC-Seq	Dox. Treated Fibroblasts – B/I (B/I vs NoTF)	Union of All Fibroblast ATAC-Seq Peaks	REACTOME_NFKB_AND_MAP_KINASES_ACTIVATION_MEDIATED_BY_TLR4_SIGNALING_REPERTOIRE	Genes involved in NFkB and MAP kinases activation mediated by TLR4 signaling repertoire	1.211	1044	108.15	131	0.012	0.125	44	68	69	0.013	0.142	MSigDB Pathway
Fibroblast ATAC-Seq	Dox. Treated Fibroblasts – B/I (B/I vs NoTF)	Union of All Fibroblast ATAC-Seq Peaks	ST_P38_MAPK_PATHWAY	p38 MAPK Pathway	1.276	628	65.056	83	0.008	0.132	25	37	38	0.013	0.143	MSigDB Pathway
Fibroblast ATAC-Seq	Dox. Treated Fibroblasts – B/I (B/I vs NoTF)	Union of All Fibroblast ATAC-Seq Peaks	REACTOME_KERATAN_SULFATE_BIOSYNTHESIS	Genes involved in Keratan sulfate biosynthesis	1.361	376	38.951	53	0.005	0.141	18	25	25	0.013	0.144	MSigDB Pathway
Fibroblast ATAC-Seq	Dox. Treated Fibroblasts – B/I (B/I vs NoTF)	Union of All Fibroblast ATAC-Seq Peaks	BIOCARTA_VEGF_PATHWAY	VEGF, Hypoxia, and Angiogenesis	1.348	401	41.54	56	0.005	0.14	17	27	27	0.013	0.144	MSigDB Pathway
Fibroblast ATAC-Seq	Dox. Treated Fibroblasts – B/I (B/I vs NoTF)	Union of All Fibroblast ATAC-Seq Peaks	REACTOME_KERATAN_SULFATE_KERATIN_METABOLISM	Genes involved in Keratan sulfate/keratin metabolism	1.348	401	41.54	56	0.005	0.14	20	29	29	0.013	0.144	MSigDB Pathway
Fibroblast ATAC-Seq	Dox. Treated Fibroblasts – B/I (B/I vs NoTF)	Union of All Fibroblast ATAC-Seq Peaks	REACTOME_TCR_SIGNALING	Genes involved in TCR signaling	1.264	672	69.614	88	0.008	0.131	30	43	44	0.014	0.144	MSigDB Pathway
Fibroblast ATAC-Seq	Dox. Treated Fibroblasts – B/I (B/I vs NoTF)	Union of All Fibroblast ATAC-Seq Peaks	BIOCARTA_ARAP_PATHWAY	ADP-Ribosylation Factor	1.551	168	17.403	27	0.003	0.161	9	17	17	0.014	0.15	MSigDB Pathway
Fibroblast ATAC-Seq	Dox. Treated Fibroblasts – B/I (B/I vs NoTF)	Union of All Fibroblast ATAC-Seq Peaks	PID_TNFPATHWAY	TNF receptor signaling pathway	1.281	588	60.912	78	0.007	0.133	24	45	45	0.014	0.15	MSigDB Pathway
Fibroblast ATAC-Seq	Dox. Treated Fibroblasts – B/I (B/I vs NoTF)	Union of All Fibroblast ATAC-Seq Peaks	REACTOME_PI3K_AKT_ACTIVATION	Genes involved in PI3K/AKT activation	1.267	640	66.299	84	0.008	0.131	21	35	36	0.015	0.153	MSigDB Pathway
Fibroblast ATAC-Seq	Dox. Treated Fibroblasts – B/I (B/I vs NoTF)	Union of All Fibroblast ATAC-Seq Peaks	KEGG_STEROID_BIOSYNTHESIS	Steroid biosynthesis	1.698	108	11.188	19	0.002	0.176	8	14	14	0.015	0.154	MSigDB Pathway
Fibroblast ATAC-Seq	Dox. Treated Fibroblasts – B/I (B/I vs NoTF)	Union of All Fibroblast ATAC-Seq Peaks	REACTOME_IL_2_SIGNALING	Genes involved in Interleukin-2 signaling	1.318	454	47.031	62	0.006	0.137	24	39	40	0.015	0.156	MSigDB Pathway
Fibroblast ATAC-Seq	Dox. Treated Fibroblasts – B/I (B/I vs NoTF)	Union of All Fibroblast ATAC-Seq Peaks	REACTOME_DIABETES_PATHWAYS	Genes involved in Diabetes pathways	1.173	1407	145.754	171	0.016	0.122	60	117	120	0.016	0.163	MSigDB Pathway
Fibroblast ATAC-Seq	Dox. Treated Fibroblasts – B/I (B/I vs NoTF)	Union of All Fibroblast ATAC-Seq Peaks	KEGG_PATHWAYS_IN_CANCER	Pathways in cancer	1.083	5605	580.633	629	0.059	0.112	197	308	314	0.016	0.163	MSigDB Pathway
Fibroblast ATAC-Seq	Dox. Treated Fibroblasts – B/I (B/I vs NoTF)	Union of All Fibroblast ATAC-Seq Peaks	SA_REG_CASCADE_OF_CYCLIN_EXPR	Expression of cyclins regulates progression through the cell cycle by activating cyclin-dependent kinases.	1.683	109	11.292	19	0.002	0.174	7	12	13	0.016	0.164	MSigDB Pathway
Fibroblast ATAC-Seq	Dox. Treated Fibroblasts – B/I (B/I vs NoTF)	Union of All Fibroblast ATAC-Seq Peaks	REACTOME_NGF_SIGNALLING_VIA_TRKA_FROM_THE_PLASMA_MEMBRANE	Genes involved in NGF signalling via TRKA from the plasma membrane	1.147	1911	197.964	227	0.021	0.119	79	129	131	0.017	0.165	MSigDB Pathway
Fibroblast ATAC-Seq	Dox. Treated Fibroblasts – B/I (B/I vs NoTF)	Union of All Fibroblast ATAC-Seq Peaks	ST_T_CELL_SIGNAL_TRANSDUCTION	T Cell Signal Transduction	1.281	550	56.976	73	0.007	0.133	26	43	45	0.017	0.168	MSigDB Pathway
Fibroblast ATAC-Seq	Dox. Treated Fibroblasts – B/I (B/I vs NoTF)	Union of All Fibroblast ATAC-Seq Peaks	PID_LKB1_PATHWAY	LKB1 signaling events	1.267	602	62.362	79	0.007	0.131	24	45	45	0.018	0.171	MSigDB Pathway
Fibroblast ATAC-Seq	Dox. Treated Fibroblasts – B/I (B/I vs NoTF)	Union of All Fibroblast ATAC-Seq Peaks	BIOCARTA_ERK_PATHWAY	Erk1/Erk2 Mapk Signaling pathway	1.281	535	55.422	71	0.007	0.133	15	27	27	0.019	0.179	MSigDB Pathway
Fibroblast ATAC-Seq	Dox. Treated Fibroblasts – B/I (B/I vs NoTF)	Union of All Fibroblast ATAC-Seq Peaks	BIOCARTA_WNT_PATHWAY	WNT Signaling Pathway	1.266	587	60.808	77	0.007	0.131	19	25	25	0.019	0.182	MSigDB Pathway
Fibroblast ATAC-Seq	Dox. Treated Fibroblasts – B/I (B/I vs NoTF)	Union of All Fibroblast ATAC-Seq Peaks	REACTOME_ADP_SIGNALLING_THROUGH_P2RY1	Genes involved in ADP signalling through P2Y purinoceptor 1	1.405	268	27.763	39	0.004	0.146	11	25	25	0.019	0.182	MSigDB Pathway
Fibroblast ATAC-Seq	Dox. Treated Fibroblasts – B/I (B/I vs NoTF)	Union of All Fibroblast ATAC-Seq Peaks	PID_SYNDECAN_4_PATHWAY	Syndecan-4-mediated signaling events	1.23	769	79.662	98	0.009	0.127	22	32	32	0.019	0.182	MSigDB Pathway
Fibroblast ATAC-Seq	Dox. Treated Fibroblasts – B/I (B/I vs NoTF)	Union of All Fibroblast ATAC-Seq Peaks	BIOCARTA_CTL_PATHWAY	CTL mediated immune response against target cells	1.966	54	5.594	11	0.001	0.204	4	9	11	0.021	0.196	MSigDB Pathway
Fibroblast ATAC-Seq	Dox. Treated Fibroblasts – B/I (B/I vs NoTF)	Union of All Fibroblast ATAC-Seq Peaks	BIOCARTA_IL3_PATHWAY	IL 3 signaling pathway	1.692	97	10.048	17	0.002	0.175	8	14	14	0.021	0.196	MSigDB Pathway
Fibroblast ATAC-Seq	Dox. Treated Fibroblasts – B/I (B/I vs NoTF)	Union of All Fibroblast ATAC-Seq Peaks	REACTOME_HEMOSTASIS	Genes involved in Hemostasis	1.081	5349	554.113	599	0.056	0.112	235	412	424	0.021	0.196	MSigDB Pathway
Fibroblast ATAC-Seq	Dox. Treated Fibroblasts – B/I (B/I vs NoTF)	Union of All Fibroblast ATAC-Seq Peaks	BIOCARTA_TCAPOPTOSIS_PATHWAY	HIV Induced T Cell Apoptosis	1.899	61	6.319	12	0.001	0.197	5	7	8	0.021	0.196	MSigDB Pathway
Fibroblast ATAC-Seq	Dox. Treated Fibroblasts – B/I (B/I vs NoTF)	Union of All Fibroblast ATAC-Seq Peaks	BIOCARTA_PYK2_PATHWAY	Links between Pyk2 and Map Kinases	1.282	497	51.485	66	0.006	0.133	17	27	27	0.022	0.202	MSigDB Pathway
Fibroblast ATAC-Seq	Dox. Treated Fibroblasts – B/I (B/I vs NoTF)	Union of All Fibroblast ATAC-Seq Peaks	REACTOME_ACYL_CHAIN_REMODELLING_OF_PG	Genes involved in Acyl chain remodelling of PG	1.609	120	12.431	20	0.002	0.167	6	13	15	0.022	0.202	MSigDB Pathway
Fibroblast ATAC-Seq	Dox. Treated Fibroblasts – B/I (B/I vs NoTF)	Union of All Fibroblast ATAC-Seq Peaks	BIOCARTA_EIF4_PATHWAY	Regulation of eIF4e and p70 S6 Kinase	1.309	413	42.783	56	0.005	0.136	14	24	24	0.023	0.206	MSigDB Pathway
Fibroblast ATAC-Seq	Dox. Treated Fibroblasts – B/I (B/I vs NoTF)	Union of All Fibroblast ATAC-Seq Peaks	KEGG_CHEMOKINE_SIGNALING_PATHWAY	Chemokine signaling pathway	1.136	1955	202.522	230	0.021	0.118	91	166	171	0.023	0.206	MSigDB Pathway
Fibroblast ATAC-Seq	Dox. Treated Fibroblasts – B/I (B/I vs NoTF)	Union of All Fibroblast ATAC-Seq Peaks	REACTOME_IL_6_SIGNALING	Genes involved in Interleukin-6 signaling	1.503	167	17.3	26	0.002	0.156	6	9	9	0.023	0.206	MSigDB Pathway
Fibroblast ATAC-Seq	Dox. Treated Fibroblasts – B/I (B/I vs NoTF)	Union of All Fibroblast ATAC-Seq Peaks	BIOCARTA_LAIR_PATHWAY	Cells and Molecules involved in local acute inflammatory response	1.466	191	19.786	29	0.003	0.152	9	15	16	0.023	0.208	MSigDB Pathway
Fibroblast ATAC-Seq	Dox. Treated Fibroblasts – B/I (B/I vs NoTF)	Union of All Fibroblast ATAC-Seq Peaks	PID_NFKAPPABCANONICALPATHWAY	Canonical NF-kappaB pathway	1.349	322	33.357	45	0.004	0.14	15	23	23	0.024	0.21	MSigDB Pathway
Fibroblast ATAC-Seq	Dox. Treated Fibroblasts – B/I (B/I vs NoTF)	Union of All Fibroblast ATAC-Seq Peaks	BIOCARTA_PDGF_PATHWAY	PDGF Signaling Pathway	1.273	508	52.625	67	0.006	0.132	21	31	31	0.024	0.21	MSigDB Pathway
Fibroblast ATAC-Seq	Dox. Treated Fibroblasts – B/I (B/I vs NoTF)	Union of All Fibroblast ATAC-Seq Peaks	PID_CXCR4_PATHWAY	CXCR4-mediated signaling events	1.161	1380	142.957	166	0.015	0.12	57	98	100	0.024	0.21	MSigDB Pathway
Fibroblast ATAC-Seq	Dox. Treated Fibroblasts – B/I (B/I vs NoTF)	Union of All Fibroblast ATAC-Seq Peaks	KEGG_GLYCEROPHOSPHOLIPID_METABOLISM	Glycerophospholipid metabolism	1.213	812	84.117	102	0.01	0.126	34	71	74	0.025	0.211	MSigDB Pathway
Fibroblast ATAC-Seq	Dox. Treated Fibroblasts – B/I (B/I vs NoTF)	Union of All Fibroblast ATAC-Seq Peaks	REACTOME_DOWNSTREAM_SIGNAL_TRANSDUCTION	Genes involved in Downstream signal transduction	1.158	1426	147.722	171	0.016	0.12	60	89	89	0.025	0.212	MSigDB Pathway
Fibroblast ATAC-Seq	Dox. Treated Fibroblasts – B/I (B/I vs NoTF)	Union of All Fibroblast ATAC-Seq Peaks	REACTOME_HS_GAG_DEGRADATION	Genes involved in HS-GAG degradation	1.448	200	20.718	30	0.003	0.15	11	18	19	0.025	0.212	MSigDB Pathway
Fibroblast ATAC-Seq	Dox. Treated Fibroblasts – B/I (B/I vs NoTF)	Union of All Fibroblast ATAC-Seq Peaks	REACTOME_SIGNALING_BY_PDGF	Genes involved in Signaling by PDGF	1.129	2087	216.196	244	0.023	0.117	78	116	116	0.025	0.212	MSigDB Pathway
Fibroblast ATAC-Seq	Dox. Treated Fibroblasts – B/I (B/I vs NoTF)	Union of All Fibroblast ATAC-Seq Peaks	BIOCARTA_CELLCYCLE_PATHWAY	Cyclins and Cell Cycle Regulation	1.39	257	26.623	37	0.003	0.144	13	22	23	0.025	0.212	MSigDB Pathway
Fibroblast ATAC-Seq	Dox. Treated Fibroblasts – B/I (B/I vs NoTF)	Union of All Fibroblast ATAC-Seq Peaks	PID_SMAD2_3NUCLEARPATHWAY	Regulation of nuclear SMAD2/3 signaling	1.151	1526	158.081	182	0.017	0.119	52	81	81	0.025	0.212	MSigDB Pathway
Fibroblast ATAC-Seq	Dox. Treated Fibroblasts – B/I (B/I vs NoTF)	Union of All Fibroblast ATAC-Seq Peaks	REACTOME_OTHER_SEMAPHORIN_INTERACTIONS	Genes involved in Other semaphorin interactions	1.311	383	39.676	52	0.005	0.136	11	15	15	0.027	0.222	MSigDB Pathway
Fibroblast ATAC-Seq	Dox. Treated Fibroblasts – B/I (B/I vs NoTF)	Union of All Fibroblast ATAC-Seq Peaks	PID_CD8TCRPATHWAY	TCR signaling in na&amp;#xef;ve CD8+ T cells	1.237	632	65.47	81	0.008	0.128	25	48	50	0.027	0.223	MSigDB Pathway
Fibroblast ATAC-Seq	Dox. Treated Fibroblasts – B/I (B/I vs NoTF)	Union of All Fibroblast ATAC-Seq Peaks	REACTOME_TOLL_RECEPTOR_CASCADES	Genes involved in Toll Receptor Cascades	1.145	1602	165.954	190	0.018	0.119	62	108	110	0.028	0.223	MSigDB Pathway
Fibroblast ATAC-Seq	Dox. Treated Fibroblasts – B/I (B/I vs NoTF)	Union of All Fibroblast ATAC-Seq Peaks	REACTOME_AMINE_LIGAND_BINDING_RECEPTORS	Genes involved in Amine ligand-binding receptors	1.318	359	37.19	49	0.005	0.136	23	34	34	0.028	0.223	MSigDB Pathway
Fibroblast ATAC-Seq	Dox. Treated Fibroblasts – B/I (B/I vs NoTF)	Union of All Fibroblast ATAC-Seq Peaks	PID_IL6_7PATHWAY	IL6-mediated signaling events	1.185	994	102.97	122	0.011	0.123	27	45	45	0.028	0.223	MSigDB Pathway
Fibroblast ATAC-Seq	Dox. Treated Fibroblasts – B/I (B/I vs NoTF)	Union of All Fibroblast ATAC-Seq Peaks	REACTOME_GAB1_SIGNALOSOME	Genes involved in GAB1 signalosome	1.226	677	70.132	86	0.008	0.127	23	36	36	0.028	0.223	MSigDB Pathway
Fibroblast ATAC-Seq	Dox. Treated Fibroblasts – B/I (B/I vs NoTF)	Union of All Fibroblast ATAC-Seq Peaks	BIOCARTA_CYTOKINE_PATHWAY	Cytokine Network	1.36	284	29.42	40	0.004	0.141	13	19	21	0.029	0.223	MSigDB Pathway
Fibroblast ATAC-Seq	Dox. Treated Fibroblasts – B/I (B/I vs NoTF)	Union of All Fibroblast ATAC-Seq Peaks	BIOCARTA_MTOR_PATHWAY	mTOR Signaling Pathway	1.343	309	32.01	43	0.004	0.139	14	23	23	0.029	0.223	MSigDB Pathway
Fibroblast ATAC-Seq	Dox. Treated Fibroblasts – B/I (B/I vs NoTF)	Union of All Fibroblast ATAC-Seq Peaks	REACTOME_SYNTHESIS_OF_PIPS_AT_THE_PLASMA_MEMBRANE	Genes involved in Synthesis of PIPs at the plasma membrane	1.289	427	44.234	57	0.005	0.133	17	30	31	0.029	0.223	MSigDB Pathway
Fibroblast ATAC-Seq	Dox. Treated Fibroblasts – B/I (B/I vs NoTF)	Union of All Fibroblast ATAC-Seq Peaks	KEGG_P53_SIGNALING_PATHWAY	p53 signaling pathway	1.182	1021	105.767	125	0.012	0.122	35	62	62	0.029	0.223	MSigDB Pathway
Fibroblast ATAC-Seq	Dox. Treated Fibroblasts – B/I (B/I vs NoTF)	Union of All Fibroblast ATAC-Seq Peaks	REACTOME_ACTIVATED_TLR4_SIGNALLING	Genes involved in Activated TLR4 signalling	1.161	1280	132.598	154	0.014	0.12	53	88	89	0.029	0.223	MSigDB Pathway
Fibroblast ATAC-Seq	Dox. Treated Fibroblasts – B/I (B/I vs NoTF)	Union of All Fibroblast ATAC-Seq Peaks	BIOCARTA_AKAPCENTROSOME_PATHWAY	Protein Kinase A at the Centrosome	1.547	131	13.571	21	0.002	0.16	9	14	14	0.029	0.223	MSigDB Pathway
Fibroblast ATAC-Seq	Dox. Treated Fibroblasts – B/I (B/I vs NoTF)	Union of All Fibroblast ATAC-Seq Peaks	PID_TCRRASPATHWAY	Ras signaling in the CD4+ TCR pathway	1.528	139	14.399	22	0.002	0.158	7	12	13	0.029	0.225	MSigDB Pathway
Fibroblast ATAC-Seq	Dox. Treated Fibroblasts – B/I (B/I vs NoTF)	Union of All Fibroblast ATAC-Seq Peaks	KEGG_MTOR_SIGNALING_PATHWAY	mTOR signaling pathway	1.224	678	70.235	86	0.008	0.127	30	51	51	0.029	0.225	MSigDB Pathway
Fibroblast ATAC-Seq	Dox. Treated Fibroblasts – B/I (B/I vs NoTF)	Union of All Fibroblast ATAC-Seq Peaks	BIOCARTA_CTLA4_PATHWAY	The Co-Stimulatory Signal During T-cell Activation	1.481	163	16.885	25	0.002	0.153	9	15	16	0.03	0.226	MSigDB Pathway
Fibroblast ATAC-Seq	Dox. Treated Fibroblasts – B/I (B/I vs NoTF)	Union of All Fibroblast ATAC-Seq Peaks	REACTOME_DEFENSINS	Genes involved in Defensins	1.81	64	6.63	12	0.001	0.188	4	6	10	0.03	0.226	MSigDB Pathway
Fibroblast ATAC-Seq	Dox. Treated Fibroblasts – B/I (B/I vs NoTF)	Union of All Fibroblast ATAC-Seq Peaks	REACTOME_PI3K_EVENTS_IN_ERBB4_SIGNALING	Genes involved in PI3K events in ERBB4 signaling	1.229	644	66.713	82	0.008	0.127	23	36	36	0.03	0.226	MSigDB Pathway
Fibroblast ATAC-Seq	Dox. Treated Fibroblasts – B/I (B/I vs NoTF)	Union of All Fibroblast ATAC-Seq Peaks	ST_PAC1_RECEPTOR_PATHWAY	PAC1 Receptor Pathway	1.684	86	8.909	15	0.001	0.174	5	7	7	0.03	0.226	MSigDB Pathway
Fibroblast ATAC-Seq	Dox. Treated Fibroblasts – B/I (B/I vs NoTF)	Union of All Fibroblast ATAC-Seq Peaks	REACTOME_THROMBIN_SIGNALLING_THROUGH_PROTEINASE_ACTIVATED_RECEPTORS_PARS	Genes involved in Thrombin signalling through proteinase activated receptors (PARs)	1.328	327	33.875	45	0.004	0.138	13	32	32	0.03	0.226	MSigDB Pathway
Fibroblast ATAC-Seq	Dox. Treated Fibroblasts – B/I (B/I vs NoTF)	Union of All Fibroblast ATAC-Seq Peaks	BIOCARTA_EGF_PATHWAY	EGF Signaling Pathway	1.246	558	57.804	72	0.007	0.129	20	30	30	0.031	0.23	MSigDB Pathway
Fibroblast ATAC-Seq	Dox. Treated Fibroblasts – B/I (B/I vs NoTF)	Union of All Fibroblast ATAC-Seq Peaks	REACTOME_CYTOKINE_SIGNALING_IN_IMMUNE_SYSTEM	Genes involved in Cytokine Signaling in Immune system	1.105	2814	291.508	322	0.03	0.114	130	226	230	0.031	0.231	MSigDB Pathway
Fibroblast ATAC-Seq	Dox. Treated Fibroblasts – B/I (B/I vs NoTF)	Union of All Fibroblast ATAC-Seq Peaks	REACTOME_TRAF6_MEDIATED_IRF7_ACTIVATION	Genes involved in TRAF6 mediated IRF7 activation	1.374	253	26.209	36	0.003	0.142	16	22	25	0.032	0.231	MSigDB Pathway
Fibroblast ATAC-Seq	Dox. Treated Fibroblasts – B/I (B/I vs NoTF)	Union of All Fibroblast ATAC-Seq Peaks	REACTOME_COLLAGEN_FORMATION	Genes involved in Collagen formation	1.192	883	91.472	109	0.01	0.123	37	55	55	0.032	0.231	MSigDB Pathway
Fibroblast ATAC-Seq	Dox. Treated Fibroblasts – B/I (B/I vs NoTF)	Union of All Fibroblast ATAC-Seq Peaks	REACTOME_NEGATIVE_REGULATION_OF_THE_PI3K_AKT_NETWORK	Genes involved in Negative regulation of the PI3K/AKT network	1.428	196	20.304	29	0.003	0.148	4	7	7	0.032	0.231	MSigDB Pathway
Fibroblast ATAC-Seq	Dox. Treated Fibroblasts – B/I (B/I vs NoTF)	Union of All Fibroblast ATAC-Seq Peaks	BIOCARTA_AT1R_PATHWAY	Angiotensin II mediated activation of JNK Pathway via Pyk2 dependent signaling	1.232	611	63.295	78	0.007	0.128	21	30	30	0.032	0.231	MSigDB Pathway
Fibroblast ATAC-Seq	Dox. Treated Fibroblasts – B/I (B/I vs NoTF)	Union of All Fibroblast ATAC-Seq Peaks	ST_INTERFERON_GAMMA_PATHWAY	Interferon gamma pathway.	1.568	117	12.12	19	0.002	0.162	4	8	8	0.032	0.231	MSigDB Pathway
Fibroblast ATAC-Seq	Dox. Treated Fibroblasts – B/I (B/I vs NoTF)	Union of All Fibroblast ATAC-Seq Peaks	REACTOME_JNK_C_JUN_KINASES_PHOSPHORYLATION_AND_ACTIVATION_MEDIATED_BY_ACTIVATED_HUMAN_TAK1	Genes involved in JNK (c-Jun kinases) phosphorylation and activation mediated by activated human TAK1	1.327	320	33.149	44	0.004	0.138	13	16	16	0.032	0.231	MSigDB Pathway
Fibroblast ATAC-Seq	Dox. Treated Fibroblasts – B/I (B/I vs NoTF)	Union of All Fibroblast ATAC-Seq Peaks	PID_KITPATHWAY	Signaling events mediated by Stem cell factor receptor (c-Kit)	1.193	858	88.882	106	0.01	0.124	34	48	50	0.033	0.235	MSigDB Pathway
Fibroblast ATAC-Seq	Dox. Treated Fibroblasts – B/I (B/I vs NoTF)	Union of All Fibroblast ATAC-Seq Peaks	ST_GAQ_PATHWAY	G alpha q Pathway	1.29	389	40.297	52	0.005	0.134	20	27	27	0.034	0.239	MSigDB Pathway
Fibroblast ATAC-Seq	Dox. Treated Fibroblasts – B/I (B/I vs NoTF)	Union of All Fibroblast ATAC-Seq Peaks	BIOCARTA_IL4_PATHWAY	IL 4 signaling pathway	1.689	80	8.287	14	0.001	0.175	2	9	10	0.035	0.239	MSigDB Pathway
Fibroblast ATAC-Seq	Dox. Treated Fibroblasts – B/I (B/I vs NoTF)	Union of All Fibroblast ATAC-Seq Peaks	REACTOME_REGULATION_OF_RHEB_GTPASE_ACTIVITY_BY_AMPK	Genes involved in Regulation of Rheb GTPase activity by AMPK	1.626	95	9.841	16	0.001	0.168	8	10	10	0.035	0.239	MSigDB Pathway
Fibroblast ATAC-Seq	Dox. Treated Fibroblasts – B/I (B/I vs NoTF)	Union of All Fibroblast ATAC-Seq Peaks	PID_INTEGRIN5_PATHWAY	Beta5 beta6 beta7 and beta8 integrin cell surface interactions	1.316	330	34.185	45	0.004	0.136	14	17	17	0.035	0.239	MSigDB Pathway
Fibroblast ATAC-Seq	Dox. Treated Fibroblasts – B/I (B/I vs NoTF)	Union of All Fibroblast ATAC-Seq Peaks	REACTOME_HEPARAN_SULFATE_HEPARIN_HS_GAG_METABOLISM	Genes involved in Heparan sulfate/heparin (HS-GAG) metabolism	1.205	745	77.176	93	0.009	0.125	30	49	50	0.035	0.239	MSigDB Pathway
Fibroblast ATAC-Seq	Dox. Treated Fibroblasts – B/I (B/I vs NoTF)	Union of All Fibroblast ATAC-Seq Peaks	PID_GMCSF_PATHWAY	GMCSF-mediated signaling events	1.274	432	44.752	57	0.005	0.132	20	35	35	0.035	0.239	MSigDB Pathway
Fibroblast ATAC-Seq	Dox. Treated Fibroblasts – B/I (B/I vs NoTF)	Union of All Fibroblast ATAC-Seq Peaks	REACTOME_INTERFERON_GAMMA_SIGNALING	Genes involved in Interferon gamma signaling	1.214	684	70.857	86	0.008	0.126	28	42	42	0.035	0.241	MSigDB Pathway
Fibroblast ATAC-Seq	Dox. Treated Fibroblasts – B/I (B/I vs NoTF)	Union of All Fibroblast ATAC-Seq Peaks	REACTOME_PI3K_EVENTS_IN_ERBB2_SIGNALING	Genes involved in PI3K events in ERBB2 signaling	1.197	782	81.009	97	0.009	0.124	27	42	42	0.037	0.248	MSigDB Pathway
Fibroblast ATAC-Seq	Dox. Treated Fibroblasts – B/I (B/I vs NoTF)	Union of All Fibroblast ATAC-Seq Peaks	KEGG_MATURITY_ONSET_DIABETES_OF_THE_YOUNG	Maturity onset diabetes of the young	1.306	340	35.221	46	0.004	0.135	15	24	24	0.037	0.251	MSigDB Pathway
Fibroblast ATAC-Seq	Dox. Treated Fibroblasts – B/I (B/I vs NoTF)	Union of All Fibroblast ATAC-Seq Peaks	ST_JNK_MAPK_PATHWAY	JNK MAPK Pathway	1.188	837	86.706	103	0.01	0.123	24	39	39	0.038	0.259	MSigDB Pathway
Fibroblast ATAC-Seq	Dox. Treated Fibroblasts – B/I (B/I vs NoTF)	Union of All Fibroblast ATAC-Seq Peaks	BIOCARTA_P35ALZHEIMERS_PATHWAY	Deregulation of CDK5 in Alzheimers Disease	1.457	159	16.471	24	0.002	0.151	8	11	11	0.039	0.26	MSigDB Pathway
Fibroblast ATAC-Seq	Dox. Treated Fibroblasts – B/I (B/I vs NoTF)	Union of All Fibroblast ATAC-Seq Peaks	BIOCARTA_INTEGRIN_PATHWAY	Integrin Signaling Pathway	1.21	662	68.578	83	0.008	0.125	24	37	37	0.04	0.267	MSigDB Pathway
Fibroblast ATAC-Seq	Dox. Treated Fibroblasts – B/I (B/I vs NoTF)	Union of All Fibroblast ATAC-Seq Peaks	REACTOME_SMAD2_SMAD3_SMAD4_HETEROTRIMER_REGULATES_TRANSCRIPTION	Genes involved in SMAD2/SMAD3:SMAD4 heterotrimer regulates transcription	1.242	505	52.314	65	0.006	0.129	14	25	25	0.04	0.267	MSigDB Pathway
Fibroblast ATAC-Seq	Dox. Treated Fibroblasts – B/I (B/I vs NoTF)	Union of All Fibroblast ATAC-Seq Peaks	KEGG_GLYCEROLIPID_METABOLISM	Glycerolipid metabolism	1.228	566	58.633	72	0.007	0.127	23	44	47	0.041	0.267	MSigDB Pathway
Fibroblast ATAC-Seq	Dox. Treated Fibroblasts – B/I (B/I vs NoTF)	Union of All Fibroblast ATAC-Seq Peaks	REACTOME_TRIGLYCERIDE_BIOSYNTHESIS	Genes involved in Triglyceride Biosynthesis	1.226	575	59.565	73	0.007	0.127	25	37	37	0.041	0.268	MSigDB Pathway
Fibroblast ATAC-Seq	Dox. Treated Fibroblasts – B/I (B/I vs NoTF)	Union of All Fibroblast ATAC-Seq Peaks	BIOCARTA_VDR_PATHWAY	Control of Gene Expression by Vitamin D Receptor	1.436	168	17.403	25	0.002	0.149	9	12	12	0.041	0.269	MSigDB Pathway
Fibroblast ATAC-Seq	Dox. Treated Fibroblasts – B/I (B/I vs NoTF)	Union of All Fibroblast ATAC-Seq Peaks	BIOCARTA_FAS_PATHWAY	FAS signaling pathway ( CD95 )	1.254	454	47.031	59	0.006	0.13	21	28	28	0.042	0.269	MSigDB Pathway
Fibroblast ATAC-Seq	Dox. Treated Fibroblasts – B/I (B/I vs NoTF)	Union of All Fibroblast ATAC-Seq Peaks	PID_ENDOTHELINPATHWAY	Endothelins	1.153	1180	122.239	141	0.013	0.119	40	60	61	0.042	0.269	MSigDB Pathway
Fibroblast ATAC-Seq	Dox. Treated Fibroblasts – B/I (B/I vs NoTF)	Union of All Fibroblast ATAC-Seq Peaks	REACTOME_METABOLISM_OF_LIPIDS_AND_LIPOPROTEINS	Genes involved in Metabolism of lipids and lipoproteins	1.07	5224	541.164	579	0.054	0.111	227	434	449	0.042	0.269	MSigDB Pathway
Fibroblast ATAC-Seq	Dox. Treated Fibroblasts – B/I (B/I vs NoTF)	Union of All Fibroblast ATAC-Seq Peaks	PID_FCER1PATHWAY	Fc-epsilon receptor I signaling in mast cells	1.164	1037	107.425	125	0.012	0.121	35	60	61	0.042	0.269	MSigDB Pathway
Fibroblast ATAC-Seq	Dox. Treated Fibroblasts – B/I (B/I vs NoTF)	Union of All Fibroblast ATAC-Seq Peaks	REACTOME_SYNTHESIS_OF_PA	Genes involved in Synthesis of PA	1.326	284	29.42	39	0.004	0.137	14	24	26	0.042	0.269	MSigDB Pathway
Fibroblast ATAC-Seq	Dox. Treated Fibroblasts – B/I (B/I vs NoTF)	Union of All Fibroblast ATAC-Seq Peaks	REACTOME_NUCLEOTIDE_BINDING_DOMAIN_LEUCINE_RICH_REPEAT_CONTAINING_RECEPTOR_NLR_SIGNALING_PATHWAYS	Genes involved in Nucleotide-binding domain, leucine rich repeat containing receptor (NLR) signaling pathways	1.229	550	56.976	70	0.007	0.127	22	40	42	0.042	0.269	MSigDB Pathway
Fibroblast ATAC-Seq	Dox. Treated Fibroblasts – B/I (B/I vs NoTF)	Union of All Fibroblast ATAC-Seq Peaks	REACTOME_BETA_DEFENSINS	Genes involved in Beta defensins	1.77	60	6.216	11	0.001	0.183	3	4	5	0.043	0.269	MSigDB Pathway
Fibroblast ATAC-Seq	Dox. Treated Fibroblasts – B/I (B/I vs NoTF)	Union of All Fibroblast ATAC-Seq Peaks	BIOCARTA_G1_PATHWAY	Cell Cycle: G1/S Check Point	1.26	429	44.441	56	0.005	0.131	20	27	27	0.043	0.27	MSigDB Pathway
Fibroblast ATAC-Seq	Dox. Treated Fibroblasts – B/I (B/I vs NoTF)	Union of All Fibroblast ATAC-Seq Peaks	REACTOME_GLUCURONIDATION	Genes involved in Glucuronidation	1.821	53	5.49	10	0.001	0.189	3	6	8	0.044	0.272	MSigDB Pathway
Fibroblast ATAC-Seq	Dox. Treated Fibroblasts – B/I (B/I vs NoTF)	Union of All Fibroblast ATAC-Seq Peaks	PID_P38_MKK3_6PATHWAY	p38 MAPK signaling pathway	1.253	447	46.306	58	0.005	0.13	17	26	26	0.044	0.275	MSigDB Pathway
Fibroblast ATAC-Seq	Dox. Treated Fibroblasts – B/I (B/I vs NoTF)	Union of All Fibroblast ATAC-Seq Peaks	REACTOME_THROMBOXANE_SIGNALLING_THROUGH_TP_RECEPTOR	Genes involved in Thromboxane signalling through TP receptor	1.393	194	20.097	28	0.003	0.144	9	23	23	0.045	0.28	MSigDB Pathway
Fibroblast ATAC-Seq	Dox. Treated Fibroblasts – B/I (B/I vs NoTF)	Union of All Fibroblast ATAC-Seq Peaks	REACTOME_REGULATION_OF_IFNG_SIGNALING	Genes involved in Regulation of IFNG signaling	1.328	269	27.866	37	0.003	0.138	10	13	13	0.046	0.283	MSigDB Pathway
Fibroblast ATAC-Seq	Dox. Treated Fibroblasts – B/I (B/I vs NoTF)	Union of All Fibroblast ATAC-Seq Peaks	PID_IL12_2PATHWAY	IL12-mediated signaling events	1.196	702	72.722	87	0.008	0.124	34	55	57	0.046	0.283	MSigDB Pathway
Fibroblast ATAC-Seq	Dox. Treated Fibroblasts – B/I (B/I vs NoTF)	Union of All Fibroblast ATAC-Seq Peaks	PID_TXA2PATHWAY	Thromboxane A2 receptor signaling	1.184	791	81.941	97	0.009	0.123	29	55	57	0.047	0.285	MSigDB Pathway
Fibroblast ATAC-Seq	Dox. Treated Fibroblasts – B/I (B/I vs NoTF)	Union of All Fibroblast ATAC-Seq Peaks	BIOCARTA_NKT_PATHWAY	Selective expression of chemokine receptors during T-cell polarization	1.266	389	40.297	51	0.005	0.131	19	28	28	0.048	0.29	MSigDB Pathway
Fibroblast ATAC-Seq	Dox. Treated Fibroblasts – B/I (B/I vs NoTF)	Union of All Fibroblast ATAC-Seq Peaks	REACTOME_GRB2_SOS_PROVIDES_LINKAGE_TO_MAPK_SIGNALING_FOR_INTERGRINS_	Genes involved in GRB2:SOS provides linkage to MAPK signaling for Intergrins	1.323	270	27.97	37	0.003	0.137	8	15	15	0.048	0.29	MSigDB Pathway
Fibroblast ATAC-Seq	Dox. Treated Fibroblasts – B/I (B/I vs NoTF)	Union of All Fibroblast ATAC-Seq Peaks	REACTOME_TERMINATION_OF_O_GLYCAN_BIOSYNTHESIS	Genes involved in Termination of O-glycan biosynthesis	1.394	187	19.372	27	0.003	0.144	9	15	19	0.048	0.29	MSigDB Pathway
Fibroblast ATAC-Seq	Dox. Treated Fibroblasts – B/I (B/I vs NoTF)	Union of All Fibroblast ATAC-Seq Peaks	REACTOME_MYD88_MAL_CASCADE_INITIATED_ON_PLASMA_MEMBRANE	Genes involved in MyD88:Mal cascade initiated on plasma membrane	1.145	1214	125.761	144	0.013	0.119	49	78	79	0.048	0.29	MSigDB Pathway
Fibroblast ATAC-Seq	Dox. Treated Fibroblasts – B/I (B/I vs NoTF)	Union of All Fibroblast ATAC-Seq Peaks	BIOCARTA_ECM_PATHWAY	Erk and PI-3 Kinase Are Necessary for Collagen Binding in Corneal Epithelia	1.252	424	43.923	55	0.005	0.13	16	22	22	0.049	0.29	MSigDB Pathway
Fibroblast ATAC-Seq	Dox. Treated Fibroblasts – B/I (B/I vs NoTF)	Union of All Fibroblast ATAC-Seq Peaks	ST_TUMOR_NECROSIS_FACTOR_PATHWAY	Tumor Necrosis Factor Pathway.	1.244	450	46.616	58	0.005	0.129	16	29	29	0.049	0.29	MSigDB Pathway
Fibroblast ATAC-Seq	Dox. Treated Fibroblasts – B/I (B/I vs NoTF)	Union of All Fibroblast ATAC-Seq Peaks	REACTOME_MICRORNA_MIRNA_BIOGENESIS	Genes involved in MicroRNA (miRNA) Biogenesis	1.609	84	8.702	14	0.001	0.167	8	18	18	0.05	0.29	MSigDB Pathway
Fibroblast ATAC-Seq	Dox. Treated Fibroblasts – B/I (B/I vs NoTF)	Union of All Fibroblast ATAC-Seq Peaks	REACTOME_ROLE_OF_SECOND_MESSENGERS_IN_NETRIN1_SIGNALING	Genes involved in Role of second messengers in netrin-1 signaling	1.609	84	8.702	14	0.001	0.167	5	7	9	0.05	0.29	MSigDB Pathway
Fibroblast ATAC-Seq	Dox. Treated Fibroblasts – B/I (B/I vs NoTF)	Union of All Fibroblast ATAC-Seq Peaks	BIOCARTA_CARDIACEGF_PATHWAY	Role of EGF Receptor Transactivation by GPCRs in Cardiac Hypertrophy	1.225	520	53.868	66	0.006	0.127	11	16	16	0.05	0.29	MSigDB Pathway
Fibroblast ATAC-Seq	Dox. Treated Fibroblasts – B/I (B/I vs NoTF)	Union of All Fibroblast ATAC-Seq Peaks	REACTOME_DEADENYLATION_OF_MRNA	Genes involved in Deadenylation of mRNA	1.372	204	21.133	29	0.003	0.142	9	18	18	0.05	0.29	MSigDB Pathway
Fibroblast ATAC-Seq	Dox. Treated Fibroblasts – B/I (B/I vs NoTF)	Union of All Fibroblast ATAC-Seq Peaks	PID_IL23PATHWAY	IL23-mediated signaling events	1.262	390	40.401	51	0.005	0.131	25	37	37	0.05	0.29	MSigDB Pathway
Fibroblast ATAC-Seq	Dox. Treated Fibroblasts – B/I (B/I vs NoTF)	Union of All Fibroblast ATAC-Seq Peaks	SA_B_CELL_RECEPTOR_COMPLEXES	Antigen binding to B cell receptors activates protein tyrosine kinases, such as the Src family, which ultimate activate MAP kinases.	1.228	503	52.107	64	0.006	0.127	12	23	23	0.05	0.292	MSigDB Pathway
Fibroblast ATAC-Seq	Dox. Treated Fibroblasts – B/I (B/I vs NoTF)	Union of All Fibroblast ATAC-Seq Peaks	KEGG_NATURAL_KILLER_CELL_MEDIATED_CYTOTOXICITY	Natural killer cell mediated cytotoxicity	1.147	1153	119.442	137	0.013	0.119	52	91	101	0.051	0.292	MSigDB Pathway
Fibroblast ATAC-Seq	Dox. Treated Fibroblasts – B/I (B/I vs NoTF)	Union of All Fibroblast ATAC-Seq Peaks	KEGG_GLYCOSAMINOGLYCAN_BIOSYNTHESIS_CHONDROITIN_SULFATE	Glycosaminoglycan biosynthesis - chondroitin sulfate	1.276	348	36.05	46	0.004	0.132	11	22	22	0.052	0.296	MSigDB Pathway
Fibroblast ATAC-Seq	Dox. Treated Fibroblasts – B/I (B/I vs NoTF)	Union of All Fibroblast ATAC-Seq Peaks	REACTOME_GENERIC_TRANSCRIPTION_PATHWAY	Genes involved in Generic Transcription Pathway	1.103	2241	232.149	256	0.024	0.114	69	136	142	0.052	0.296	MSigDB Pathway
Fibroblast ATAC-Seq	Dox. Treated Fibroblasts – B/I (B/I vs NoTF)	Union of All Fibroblast ATAC-Seq Peaks	KEGG_NOD_LIKE_RECEPTOR_SIGNALING_PATHWAY	NOD-like receptor signaling pathway	1.191	689	71.375	85	0.008	0.123	32	54	55	0.053	0.296	MSigDB Pathway
Fibroblast ATAC-Seq	Dox. Treated Fibroblasts – B/I (B/I vs NoTF)	Union of All Fibroblast ATAC-Seq Peaks	REACTOME_PI_3K_CASCADE	Genes involved in PI-3K cascade	1.164	912	94.476	110	0.01	0.121	32	50	53	0.053	0.296	MSigDB Pathway
Fibroblast ATAC-Seq	Dox. Treated Fibroblasts – B/I (B/I vs NoTF)	Union of All Fibroblast ATAC-Seq Peaks	BIOCARTA_HIF_PATHWAY	Hypoxia-Inducible Factor in the Cardiovascular System	1.303	289	29.938	39	0.004	0.135	9	14	15	0.053	0.296	MSigDB Pathway
Fibroblast ATAC-Seq	Dox. Treated Fibroblasts – B/I (B/I vs NoTF)	Union of All Fibroblast ATAC-Seq Peaks	PID_NECTIN_PATHWAY	Nectin adhesion pathway	1.205	601	62.259	75	0.007	0.125	22	30	30	0.053	0.296	MSigDB Pathway
Fibroblast ATAC-Seq	Dox. Treated Fibroblasts – B/I (B/I vs NoTF)	Union of All Fibroblast ATAC-Seq Peaks	PID_A6B1_A6B4_INTEGRIN_PATHWAY	a6b1 and a6b4 Integrin signaling	1.175	805	83.392	98	0.009	0.122	28	45	45	0.053	0.296	MSigDB Pathway
Fibroblast ATAC-Seq	Dox. Treated Fibroblasts – B/I (B/I vs NoTF)	Union of All Fibroblast ATAC-Seq Peaks	REACTOME_IL_3_5_AND_GM_CSF_SIGNALING	Genes involved in Interleukin-3, 5 and GM-CSF signaling	1.211	566	58.633	71	0.007	0.125	25	41	42	0.053	0.296	MSigDB Pathway
Fibroblast ATAC-Seq	Dox. Treated Fibroblasts – B/I (B/I vs NoTF)	Union of All Fibroblast ATAC-Seq Peaks	REACTOME_REGULATION_OF_INSULIN_SECRETION_BY_ACETYLCHOLINE	Genes involved in Regulation of Insulin Secretion by Acetylcholine	1.348	222	22.997	31	0.003	0.14	9	10	10	0.054	0.296	MSigDB Pathway
Fibroblast ATAC-Seq	Dox. Treated Fibroblasts – B/I (B/I vs NoTF)	Union of All Fibroblast ATAC-Seq Peaks	REACTOME_ACTIVATION_OF_IRF3_IRF7_MEDIATED_BY_TBK1_IKK_EPSILON	Genes involved in Activation of IRF3/IRF7 mediated by TBK1/IKK epsilon	1.463	132	13.674	20	0.002	0.152	7	13	13	0.054	0.296	MSigDB Pathway
Fibroblast ATAC-Seq	Dox. Treated Fibroblasts – B/I (B/I vs NoTF)	Union of All Fibroblast ATAC-Seq Peaks	PID_PI3KCIPATHWAY	Class I PI3K signaling events	1.183	726	75.208	89	0.008	0.123	30	48	48	0.055	0.3	MSigDB Pathway
Fibroblast ATAC-Seq	Dox. Treated Fibroblasts – B/I (B/I vs NoTF)	Union of All Fibroblast ATAC-Seq Peaks	KEGG_PHOSPHATIDYLINOSITOL_SIGNALING_SYSTEM	Phosphatidylinositol signaling system	1.139	1229	127.314	145	0.014	0.118	49	74	75	0.055	0.3	MSigDB Pathway
Fibroblast ATAC-Seq	Dox. Treated Fibroblasts – B/I (B/I vs NoTF)	Union of All Fibroblast ATAC-Seq Peaks	KEGG_STEROID_HORMONE_BIOSYNTHESIS	Steroid hormone biosynthesis	1.308	273	28.281	37	0.003	0.136	13	25	33	0.055	0.3	MSigDB Pathway
Fibroblast ATAC-Seq	Dox. Treated Fibroblasts – B/I (B/I vs NoTF)	Union of All Fibroblast ATAC-Seq Peaks	PID_FAK_PATHWAY	Signaling events mediated by focal adhesion kinase	1.138	1239	128.35	146	0.014	0.118	37	57	57	0.056	0.302	MSigDB Pathway
Fibroblast ATAC-Seq	Dox. Treated Fibroblasts – B/I (B/I vs NoTF)	Union of All Fibroblast ATAC-Seq Peaks	KEGG_NON_SMALL_CELL_LUNG_CANCER	Non-small cell lung cancer	1.172	807	83.599	98	0.009	0.121	35	51	52	0.056	0.302	MSigDB Pathway
Fibroblast ATAC-Seq	Dox. Treated Fibroblasts – B/I (B/I vs NoTF)	Union of All Fibroblast ATAC-Seq Peaks	KEGG_CYTOSOLIC_DNA_SENSING_PATHWAY	Cytosolic DNA-sensing pathway	1.283	316	32.735	42	0.004	0.133	22	45	49	0.056	0.303	MSigDB Pathway
Fibroblast ATAC-Seq	Dox. Treated Fibroblasts – B/I (B/I vs NoTF)	Union of All Fibroblast ATAC-Seq Peaks	PID_ALPHASYNUCLEIN_PATHWAY	Alpha-synuclein signaling	1.264	359	37.19	47	0.004	0.131	19	35	35	0.057	0.304	MSigDB Pathway
Fibroblast ATAC-Seq	Dox. Treated Fibroblasts – B/I (B/I vs NoTF)	Union of All Fibroblast ATAC-Seq Peaks	PID_REELINPATHWAY	Reelin signaling pathway	1.211	542	56.147	68	0.006	0.125	17	29	29	0.057	0.306	MSigDB Pathway
Fibroblast ATAC-Seq	Dox. Treated Fibroblasts – B/I (B/I vs NoTF)	Union of All Fibroblast ATAC-Seq Peaks	REACTOME_AXON_GUIDANCE	Genes involved in Axon guidance	1.075	3797	393.339	423	0.039	0.111	125	227	233	0.058	0.308	MSigDB Pathway
Fibroblast ATAC-Seq	Dox. Treated Fibroblasts – B/I (B/I vs NoTF)	Union of All Fibroblast ATAC-Seq Peaks	BIOCARTA_NKCELLS_PATHWAY	Ras-Independent pathway in NK cell-mediated cytotoxicity	1.318	249	25.794	34	0.003	0.137	8	16	18	0.058	0.309	MSigDB Pathway
Fibroblast ATAC-Seq	Dox. Treated Fibroblasts – B/I (B/I vs NoTF)	Union of All Fibroblast ATAC-Seq Peaks	KEGG_HOMOLOGOUS_RECOMBINATION	Homologous recombination	1.318	249	25.794	34	0.003	0.137	11	27	27	0.058	0.309	MSigDB Pathway
Fibroblast ATAC-Seq	Dox. Treated Fibroblasts – B/I (B/I vs NoTF)	Union of All Fibroblast ATAC-Seq Peaks	REACTOME_EXTRACELLULAR_MATRIX_ORGANIZATION	Genes involved in Extracellular matrix organization	1.148	1034	107.114	123	0.011	0.119	44	74	81	0.059	0.311	MSigDB Pathway
Fibroblast ATAC-Seq	Dox. Treated Fibroblasts – B/I (B/I vs NoTF)	Union of All Fibroblast ATAC-Seq Peaks	KEGG_INOSITOL_PHOSPHATE_METABOLISM	Inositol phosphate metabolism	1.176	747	77.383	91	0.008	0.122	32	54	55	0.059	0.311	MSigDB Pathway
Fibroblast ATAC-Seq	Dox. Treated Fibroblasts – B/I (B/I vs NoTF)	Union of All Fibroblast ATAC-Seq Peaks	REACTOME_SIGNALING_BY_ILS	Genes involved in Signaling by Interleukins	1.124	1434	148.551	167	0.016	0.116	60	101	102	0.06	0.315	MSigDB Pathway
Fibroblast ATAC-Seq	Dox. Treated Fibroblasts – B/I (B/I vs NoTF)	Union of All Fibroblast ATAC-Seq Peaks	PID_CMYB_PATHWAY	C-MYB transcription factor network	1.116	1600	165.747	185	0.017	0.116	49	76	77	0.062	0.323	MSigDB Pathway
Fibroblast ATAC-Seq	Dox. Treated Fibroblasts – B/I (B/I vs NoTF)	Union of All Fibroblast ATAC-Seq Peaks	PID_PI3KPLCTRKPATHWAY	Trk receptor signaling mediated by PI3K and PLC-gamma	1.211	510	52.832	64	0.006	0.125	22	33	34	0.063	0.326	MSigDB Pathway
Fibroblast ATAC-Seq	Dox. Treated Fibroblasts – B/I (B/I vs NoTF)	Union of All Fibroblast ATAC-Seq Peaks	KEGG_CYTOKINE_CYTOKINE_RECEPTOR_INTERACTION	Cytokine-cytokine receptor interaction	1.09	2587	267.992	292	0.027	0.113	128	213	227	0.064	0.328	MSigDB Pathway
Fibroblast ATAC-Seq	Dox. Treated Fibroblasts – B/I (B/I vs NoTF)	Union of All Fibroblast ATAC-Seq Peaks	PID_AVB3_INTEGRIN_PATHWAY	Integrins in angiogenesis	1.122	1419	146.997	165	0.015	0.116	50	75	75	0.064	0.328	MSigDB Pathway
Fibroblast ATAC-Seq	Dox. Treated Fibroblasts – B/I (B/I vs NoTF)	Union of All Fibroblast ATAC-Seq Peaks	BIOCARTA_ERYTH_PATHWAY	Erythrocyte Differentiation Pathway	1.339	209	21.651	29	0.003	0.139	8	13	14	0.064	0.328	MSigDB Pathway
Fibroblast ATAC-Seq	Dox. Treated Fibroblasts – B/I (B/I vs NoTF)	Union of All Fibroblast ATAC-Seq Peaks	BIOCARTA_NFKB_PATHWAY	NF-kB Signaling Pathway	1.254	354	36.672	46	0.004	0.13	15	23	23	0.065	0.331	MSigDB Pathway
Fibroblast ATAC-Seq	Dox. Treated Fibroblasts – B/I (B/I vs NoTF)	Union of All Fibroblast ATAC-Seq Peaks	REACTOME_SYNTHESIS_AND_INTERCONVERSION_OF_NUCLEOTIDE_DI_AND_TRIPHOSPHATES	Genes involved in Synthesis and interconversion of nucleotide di- and triphosphates	1.345	201	20.822	28	0.003	0.139	8	17	17	0.065	0.331	MSigDB Pathway
Fibroblast ATAC-Seq	Dox. Treated Fibroblasts – B/I (B/I vs NoTF)	Union of All Fibroblast ATAC-Seq Peaks	KEGG_GLYCOSPHINGOLIPID_BIOSYNTHESIS_GANGLIO_SERIES	Glycosphingolipid biosynthesis - ganglio series	1.333	210	21.754	29	0.003	0.138	10	15	15	0.067	0.34	MSigDB Pathway
Fibroblast ATAC-Seq	Dox. Treated Fibroblasts – B/I (B/I vs NoTF)	Union of All Fibroblast ATAC-Seq Peaks	PID_VEGF_VEGFR_PATHWAY	VEGF and VEGFR signaling network	1.269	312	32.321	41	0.004	0.131	7	10	10	0.068	0.34	MSigDB Pathway
Fibroblast ATAC-Seq	Dox. Treated Fibroblasts – B/I (B/I vs NoTF)	Union of All Fibroblast ATAC-Seq Peaks	REACTOME_PROLONGED_ERK_ACTIVATION_EVENTS	Genes involved in Prolonged ERK activation events	1.306	244	25.276	33	0.003	0.135	12	17	18	0.068	0.343	MSigDB Pathway
Fibroblast ATAC-Seq	Dox. Treated Fibroblasts – B/I (B/I vs NoTF)	Union of All Fibroblast ATAC-Seq Peaks	REACTOME_ACYL_CHAIN_REMODELLING_OF_PI	Genes involved in Acyl chain remodelling of PI	1.536	88	9.116	14	0.001	0.159	5	12	14	0.069	0.343	MSigDB Pathway
Fibroblast ATAC-Seq	Dox. Treated Fibroblasts – B/I (B/I vs NoTF)	Union of All Fibroblast ATAC-Seq Peaks	REACTOME_INTERFERON_SIGNALING	Genes involved in Interferon Signaling	1.123	1350	139.849	157	0.015	0.116	70	124	127	0.069	0.343	MSigDB Pathway
Fibroblast ATAC-Seq	Dox. Treated Fibroblasts – B/I (B/I vs NoTF)	Union of All Fibroblast ATAC-Seq Peaks	ST_GRANULE_CELL_SURVIVAL_PATHWAY	Granule Cell Survival Pathway is a specific case of more general PAC1 Receptor Pathway.	1.224	426	44.13	54	0.005	0.127	17	27	27	0.071	0.349	MSigDB Pathway
Fibroblast ATAC-Seq	Dox. Treated Fibroblasts – B/I (B/I vs NoTF)	Union of All Fibroblast ATAC-Seq Peaks	REACTOME_CIRCADIAN_CLOCK	Genes involved in Circadian Clock	1.146	952	98.62	113	0.011	0.119	34	49	49	0.071	0.349	MSigDB Pathway
Fibroblast ATAC-Seq	Dox. Treated Fibroblasts – B/I (B/I vs NoTF)	Union of All Fibroblast ATAC-Seq Peaks	REACTOME_SIGNALLING_BY_NGF	Genes involved in Signalling by NGF	1.08	2995	310.258	335	0.031	0.112	119	207	209	0.071	0.349	MSigDB Pathway
Fibroblast ATAC-Seq	Dox. Treated Fibroblasts – B/I (B/I vs NoTF)	Union of All Fibroblast ATAC-Seq Peaks	KEGG_TOLL_LIKE_RECEPTOR_SIGNALING_PATHWAY	Toll-like receptor signaling pathway	1.125	1279	132.494	149	0.014	0.116	55	91	96	0.071	0.349	MSigDB Pathway
Fibroblast ATAC-Seq	Dox. Treated Fibroblasts – B/I (B/I vs NoTF)	Union of All Fibroblast ATAC-Seq Peaks	REACTOME_NUCLEAR_EVENTS_KINASE_AND_TRANSCRIPTION_FACTOR_ACTIVATION	Genes involved in Nuclear Events (kinase and transcription factor activation)	1.248	348	36.05	45	0.004	0.129	13	24	24	0.072	0.349	MSigDB Pathway
Fibroblast ATAC-Seq	Dox. Treated Fibroblasts – B/I (B/I vs NoTF)	Union of All Fibroblast ATAC-Seq Peaks	PID_BCR_5PATHWAY	BCR signaling pathway	1.137	1070	110.843	126	0.012	0.118	37	62	63	0.072	0.349	MSigDB Pathway
Fibroblast ATAC-Seq	Dox. Treated Fibroblasts – B/I (B/I vs NoTF)	Union of All Fibroblast ATAC-Seq Peaks	REACTOME_FATTY_ACID_TRIACYLGLYCEROL_AND_KETONE_BODY_METABOLISM	Genes involved in Fatty acid, triacylglycerol, and ketone body metabolism	1.091	2319	240.23	262	0.024	0.113	90	162	165	0.073	0.352	MSigDB Pathway
Fibroblast ATAC-Seq	Dox. Treated Fibroblasts – B/I (B/I vs NoTF)	Union of All Fibroblast ATAC-Seq Peaks	KEGG_MELANOMA	Melanoma	1.129	1189	123.171	139	0.013	0.117	47	65	68	0.073	0.352	MSigDB Pathway
Fibroblast ATAC-Seq	Dox. Treated Fibroblasts – B/I (B/I vs NoTF)	Union of All Fibroblast ATAC-Seq Peaks	REACTOME_PRE_NOTCH_PROCESSING_IN_GOLGI	Genes involved in Pre-NOTCH Processing in Golgi	1.337	195	20.2	27	0.003	0.138	9	15	16	0.073	0.353	MSigDB Pathway
Fibroblast ATAC-Seq	Dox. Treated Fibroblasts – B/I (B/I vs NoTF)	Union of All Fibroblast ATAC-Seq Peaks	KEGG_LONG_TERM_DEPRESSION	Long-term depression	1.141	990	102.556	117	0.011	0.118	34	65	67	0.074	0.355	MSigDB Pathway
Fibroblast ATAC-Seq	Dox. Treated Fibroblasts – B/I (B/I vs NoTF)	Union of All Fibroblast ATAC-Seq Peaks	REACTOME_SEROTONIN_RECEPTORS	Genes involved in Serotonin receptors	1.452	113	11.706	17	0.002	0.15	8	11	11	0.075	0.356	MSigDB Pathway
Fibroblast ATAC-Seq	Dox. Treated Fibroblasts – B/I (B/I vs NoTF)	Union of All Fibroblast ATAC-Seq Peaks	REACTOME_PLATELET_SENSITIZATION_BY_LDL	Genes involved in Platelet sensitization by LDL	1.325	204	21.133	28	0.003	0.137	9	16	16	0.076	0.36	MSigDB Pathway
Fibroblast ATAC-Seq	Dox. Treated Fibroblasts – B/I (B/I vs NoTF)	Union of All Fibroblast ATAC-Seq Peaks	PID_TCRJNKPATHWAY	JNK signaling in the CD4+ TCR pathway	1.298	238	24.655	32	0.003	0.134	10	14	14	0.076	0.362	MSigDB Pathway
Fibroblast ATAC-Seq	Dox. Treated Fibroblasts – B/I (B/I vs NoTF)	Union of All Fibroblast ATAC-Seq Peaks	PID_ERBB1_DOWNSTREAM_PATHWAY	ErbB1 downstream signaling	1.111	1503	155.699	173	0.016	0.115	62	103	103	0.078	0.366	MSigDB Pathway
Fibroblast ATAC-Seq	Dox. Treated Fibroblasts – B/I (B/I vs NoTF)	Union of All Fibroblast ATAC-Seq Peaks	REACTOME_PI_METABOLISM	Genes involved in PI Metabolism	1.182	588	60.912	72	0.007	0.122	24	46	47	0.078	0.366	MSigDB Pathway
Fibroblast ATAC-Seq	Dox. Treated Fibroblasts – B/I (B/I vs NoTF)	Union of All Fibroblast ATAC-Seq Peaks	PID_IL8CXCR1_PATHWAY	IL8- and CXCR1-mediated signaling events	1.225	394	40.815	50	0.005	0.127	17	28	28	0.078	0.366	MSigDB Pathway
Fibroblast ATAC-Seq	Dox. Treated Fibroblasts – B/I (B/I vs NoTF)	Union of All Fibroblast ATAC-Seq Peaks	PID_ERB_GENOMIC_PATHWAY	Validated nuclear estrogen receptor beta network	1.411	130	13.467	19	0.002	0.146	7	12	14	0.078	0.367	MSigDB Pathway
Fibroblast ATAC-Seq	Dox. Treated Fibroblasts – B/I (B/I vs NoTF)	Union of All Fibroblast ATAC-Seq Peaks	PID_WNT_SIGNALING_PATHWAY	Wnt signaling network	1.187	553	57.286	68	0.006	0.123	22	28	28	0.079	0.368	MSigDB Pathway
Fibroblast ATAC-Seq	Dox. Treated Fibroblasts – B/I (B/I vs NoTF)	Union of All Fibroblast ATAC-Seq Peaks	REACTOME_YAP1_AND_WWTR1_TAZ_STIMULATED_GENE_EXPRESSION	Genes involved in YAP1- and WWTR1 (TAZ)-stimulated gene expression	1.202	474	49.103	59	0.006	0.124	17	23	23	0.08	0.374	MSigDB Pathway
Fibroblast ATAC-Seq	Dox. Treated Fibroblasts – B/I (B/I vs NoTF)	Union of All Fibroblast ATAC-Seq Peaks	REACTOME_METABOLISM_OF_PORPHYRINS	Genes involved in Metabolism of porphyrins	1.585	67	6.941	11	0.001	0.164	4	14	14	0.083	0.383	MSigDB Pathway
Fibroblast ATAC-Seq	Dox. Treated Fibroblasts – B/I (B/I vs NoTF)	Union of All Fibroblast ATAC-Seq Peaks	ST_STAT3_PATHWAY	STAT3 Pathway	1.413	123	12.742	18	0.002	0.146	4	9	9	0.084	0.384	MSigDB Pathway
Fibroblast ATAC-Seq	Dox. Treated Fibroblasts – B/I (B/I vs NoTF)	Union of All Fibroblast ATAC-Seq Peaks	REACTOME_DOWNSTREAM_SIGNALING_OF_ACTIVATED_FGFR	Genes involved in Downstream signaling of activated FGFR	1.106	1563	161.914	179	0.017	0.115	61	91	94	0.084	0.384	MSigDB Pathway
Fibroblast ATAC-Seq	Dox. Treated Fibroblasts – B/I (B/I vs NoTF)	Union of All Fibroblast ATAC-Seq Peaks	BIOCARTA_EIF2_PATHWAY	Regulation of eIF2	1.545	75	7.769	12	0.001	0.16	7	10	10	0.084	0.384	MSigDB Pathway
Fibroblast ATAC-Seq	Dox. Treated Fibroblasts – B/I (B/I vs NoTF)	Union of All Fibroblast ATAC-Seq Peaks	BIOCARTA_UCALPAIN_PATHWAY	uCalpain and friends in Cell spread	1.279	249	25.794	33	0.003	0.133	10	18	18	0.085	0.384	MSigDB Pathway
Fibroblast ATAC-Seq	Dox. Treated Fibroblasts – B/I (B/I vs NoTF)	Union of All Fibroblast ATAC-Seq Peaks	REACTOME_TRAF3_DEPENDENT_IRF_ACTIVATION_PATHWAY	Genes involved in TRAF3-dependent IRF activation pathway	1.427	115	11.913	17	0.002	0.148	9	14	14	0.085	0.384	MSigDB Pathway
Fibroblast ATAC-Seq	Dox. Treated Fibroblasts – B/I (B/I vs NoTF)	Union of All Fibroblast ATAC-Seq Peaks	REACTOME_FATTY_ACYL_COA_BIOSYNTHESIS	Genes involved in Fatty Acyl-CoA Biosynthesis	1.29	232	24.033	31	0.003	0.134	13	18	18	0.085	0.384	MSigDB Pathway
Fibroblast ATAC-Seq	Dox. Treated Fibroblasts – B/I (B/I vs NoTF)	Union of All Fibroblast ATAC-Seq Peaks	REACTOME_SIGNALING_BY_ERBB4	Genes involved in Signaling by ERBB4	1.118	1243	128.765	144	0.013	0.116	46	80	82	0.085	0.384	MSigDB Pathway
Fibroblast ATAC-Seq	Dox. Treated Fibroblasts – B/I (B/I vs NoTF)	Union of All Fibroblast ATAC-Seq Peaks	BIOCARTA_HER2_PATHWAY	Role of ERBB2 in Signal Transduction and Oncology	1.219	388	40.194	49	0.005	0.126	15	20	20	0.086	0.384	MSigDB Pathway
Fibroblast ATAC-Seq	Dox. Treated Fibroblasts – B/I (B/I vs NoTF)	Union of All Fibroblast ATAC-Seq Peaks	REACTOME_SIGNAL_AMPLIFICATION	Genes involved in Signal amplification	1.251	301	31.181	39	0.004	0.13	11	31	31	0.086	0.384	MSigDB Pathway
Fibroblast ATAC-Seq	Dox. Treated Fibroblasts – B/I (B/I vs NoTF)	Union of All Fibroblast ATAC-Seq Peaks	BIOCARTA_ERK5_PATHWAY	Role of Erk5 in Neuronal Survival	1.272	258	26.727	34	0.003	0.132	9	15	16	0.086	0.384	MSigDB Pathway
Fibroblast ATAC-Seq	Dox. Treated Fibroblasts – B/I (B/I vs NoTF)	Union of All Fibroblast ATAC-Seq Peaks	BIOCARTA_TH1TH2_PATHWAY	Th1/Th2 Differentiation	1.321	190	19.682	26	0.002	0.137	10	15	16	0.087	0.384	MSigDB Pathway
Fibroblast ATAC-Seq	Dox. Treated Fibroblasts – B/I (B/I vs NoTF)	Union of All Fibroblast ATAC-Seq Peaks	REACTOME_TRAFFICKING_OF_GLUR2_CONTAINING_AMPA_RECEPTORS	Genes involved in Trafficking of GluR2-containing AMPA receptors	1.282	241	24.966	32	0.003	0.133	8	15	15	0.087	0.384	MSigDB Pathway
Fibroblast ATAC-Seq	Dox. Treated Fibroblasts – B/I (B/I vs NoTF)	Union of All Fibroblast ATAC-Seq Peaks	PID_AURORA_B_PATHWAY	Aurora B signaling	1.258	284	29.42	37	0.003	0.13	20	36	39	0.087	0.384	MSigDB Pathway
Fibroblast ATAC-Seq	Dox. Treated Fibroblasts – B/I (B/I vs NoTF)	Union of All Fibroblast ATAC-Seq Peaks	PID_P38GAMMADELTAPATHWAY	Signaling mediated by p38-gamma and p38-delta	1.389	132	13.674	19	0.002	0.144	5	9	10	0.088	0.389	MSigDB Pathway
Fibroblast ATAC-Seq	Dox. Treated Fibroblasts – B/I (B/I vs NoTF)	Union of All Fibroblast ATAC-Seq Peaks	REACTOME_NCAM1_INTERACTIONS	Genes involved in NCAM1 interactions	1.159	683	70.753	82	0.008	0.12	22	39	39	0.09	0.394	MSigDB Pathway
Fibroblast ATAC-Seq	Dox. Treated Fibroblasts – B/I (B/I vs NoTF)	Union of All Fibroblast ATAC-Seq Peaks	BIOCARTA_ASBCELL_PATHWAY	Antigen Dependent B Cell Activation	1.562	68	7.044	11	0.001	0.162	5	8	9	0.09	0.394	MSigDB Pathway
Fibroblast ATAC-Seq	Dox. Treated Fibroblasts – B/I (B/I vs NoTF)	Union of All Fibroblast ATAC-Seq Peaks	REACTOME_TRAF6_MEDIATED_INDUCTION_OF_TAK1_COMPLEX	Genes involved in TRAF6 mediated induction of TAK1 complex	1.287	225	23.308	30	0.003	0.133	8	13	13	0.091	0.397	MSigDB Pathway
Fibroblast ATAC-Seq	Dox. Treated Fibroblasts – B/I (B/I vs NoTF)	Union of All Fibroblast ATAC-Seq Peaks	REACTOME_TAK1_ACTIVATES_NFKB_BY_PHOSPHORYLATION_AND_ACTIVATION_OF_IKKS_COMPLEX	Genes involved in TAK1 activates NFkB by phosphorylation and activation of IKKs complex	1.238	312	32.321	40	0.004	0.128	16	21	22	0.094	0.407	MSigDB Pathway
Fibroblast ATAC-Seq	Dox. Treated Fibroblasts – B/I (B/I vs NoTF)	Union of All Fibroblast ATAC-Seq Peaks	PID_ERA_GENOMIC_PATHWAY	Validated nuclear estrogen receptor alpha network	1.13	957	99.137	112	0.01	0.117	36	60	65	0.095	0.413	MSigDB Pathway
Fibroblast ATAC-Seq	Dox. Treated Fibroblasts – B/I (B/I vs NoTF)	Union of All Fibroblast ATAC-Seq Peaks	REACTOME_CYTOCHROME_P450_ARRANGED_BY_SUBSTRATE_TYPE	Genes involved in Cytochrome P450 - arranged by substrate type	1.238	304	31.492	39	0.004	0.128	12	26	28	0.096	0.413	MSigDB Pathway
Fibroblast ATAC-Seq	Dox. Treated Fibroblasts – B/I (B/I vs NoTF)	Union of All Fibroblast ATAC-Seq Peaks	REACTOME_ERK_MAPK_TARGETS	Genes involved in ERK/MAPK targets	1.25	278	28.799	36	0.003	0.129	10	21	21	0.096	0.413	MSigDB Pathway
Fibroblast ATAC-Seq	Dox. Treated Fibroblasts – B/I (B/I vs NoTF)	Union of All Fibroblast ATAC-Seq Peaks	KEGG_JAK_STAT_SIGNALING_PATHWAY	Jak-STAT signaling pathway	1.094	1756	181.907	199	0.019	0.113	75	129	137	0.096	0.413	MSigDB Pathway
Fibroblast ATAC-Seq	Dox. Treated Fibroblasts – B/I (B/I vs NoTF)	Union of All Fibroblast ATAC-Seq Peaks	REACTOME_NFKB_IS_ACTIVATED_AND_SIGNALS_SURVIVAL	Genes involved in NF-kB is activated and signals survival	1.36	142	14.71	20	0.002	0.141	8	10	10	0.097	0.416	MSigDB Pathway
Fibroblast ATAC-Seq	Dox. Treated Fibroblasts – B/I (B/I vs NoTF)	Union of All Fibroblast ATAC-Seq Peaks	REACTOME_COMMON_PATHWAY	Genes involved in Common Pathway	1.539	69	7.148	11	0.001	0.159	7	13	13	0.097	0.416	MSigDB Pathway
Fibroblast ATAC-Seq	Dox. Treated Fibroblasts – B/I (B/I vs NoTF)	Union of All Fibroblast ATAC-Seq Peaks	REACTOME_G_ALPHA_Z_SIGNALLING_EVENTS	Genes involved in G alpha (z) signalling events	1.16	624	64.641	75	0.007	0.12	23	44	44	0.099	0.419	MSigDB Pathway
Fibroblast ATAC-Seq	Dox. Treated Fibroblasts – B/I (B/I vs NoTF)	Union of All Fibroblast ATAC-Seq Peaks	BIOCARTA_ACH_PATHWAY	Role of nicotinic acetylcholine receptors in the regulation of apoptosis	1.276	227	23.515	30	0.003	0.132	8	14	15	0.099	0.419	MSigDB Pathway
Fibroblast ATAC-Seq	Dox. Treated Fibroblasts – B/I (B/I vs NoTF)	Union of All Fibroblast ATAC-Seq Peaks	KEGG_GLIOMA	Glioma	1.118	1114	115.401	129	0.012	0.116	44	61	61	0.099	0.419	MSigDB Pathway
Fibroblast ATAC-Seq	Dox. Treated Fibroblasts – B/I (B/I vs NoTF)	Union of All Fibroblast ATAC-Seq Peaks	BIOCARTA_TNFR2_PATHWAY	TNFR2 Signaling Pathway	1.259	253	26.209	33	0.003	0.13	10	17	18	0.1	0.42	MSigDB Pathway
Fibroblast ATAC-Seq	Dox. Treated Fibroblasts – B/I (B/I vs NoTF)	Union of All Fibroblast ATAC-Seq Peaks	BIOCARTA_EPONFKB_PATHWAY	Erythropoietin mediated neuroprotection through NF-kB	1.379	126	13.053	18	0.002	0.143	6	9	11	0.1	0.421	MSigDB Pathway
Fibroblast ATAC-Seq	Dox. Treated Fibroblasts – B/I (B/I vs NoTF)	Union of All Fibroblast ATAC-Seq Peaks	REACTOME_REGULATION_OF_BETA_CELL_DEVELOPMENT	Genes involved in Regulation of beta-cell development	1.165	580	60.083	70	0.007	0.121	18	29	29	0.101	0.422	MSigDB Pathway
Fibroblast ATAC-Seq	Dox. Treated Fibroblasts – B/I (B/I vs NoTF)	Union of All Fibroblast ATAC-Seq Peaks	PID_VEGFR1_PATHWAY	VEGFR1 specific signals	1.164	589	61.016	71	0.007	0.121	16	26	26	0.101	0.422	MSigDB Pathway
Fibroblast ATAC-Seq	Dox. Treated Fibroblasts – B/I (B/I vs NoTF)	Union of All Fibroblast ATAC-Seq Peaks	REACTOME_SIGNALING_BY_FGFR	Genes involved in Signaling by FGFR	1.093	1695	175.588	192	0.018	0.113	65	102	105	0.102	0.423	MSigDB Pathway
Fibroblast ATAC-Seq	Dox. Treated Fibroblasts – B/I (B/I vs NoTF)	Union of All Fibroblast ATAC-Seq Peaks	ST_INTEGRIN_SIGNALING_PATHWAY	Integrin Signaling Pathway	1.104	1382	143.164	158	0.015	0.114	50	81	81	0.102	0.423	MSigDB Pathway
Fibroblast ATAC-Seq	Dox. Treated Fibroblasts – B/I (B/I vs NoTF)	Union of All Fibroblast ATAC-Seq Peaks	KEGG_VASCULAR_SMOOTH_MUSCLE_CONTRACTION	Vascular smooth muscle contraction	1.096	1594	165.125	181	0.017	0.114	64	104	107	0.103	0.423	MSigDB Pathway
Fibroblast ATAC-Seq	Dox. Treated Fibroblasts – B/I (B/I vs NoTF)	Union of All Fibroblast ATAC-Seq Peaks	KEGG_PANTOTHENATE_AND_COA_BIOSYNTHESIS	Pantothenate and CoA biosynthesis	1.27	228	23.619	30	0.003	0.132	9	15	15	0.103	0.423	MSigDB Pathway
Fibroblast ATAC-Seq	Dox. Treated Fibroblasts – B/I (B/I vs NoTF)	Union of All Fibroblast ATAC-Seq Peaks	REACTOME_BRANCHED_CHAIN_AMINO_ACID_CATABOLISM	Genes involved in Branched-chain amino acid catabolism	1.27	228	23.619	30	0.003	0.132	7	17	17	0.103	0.423	MSigDB Pathway
Fibroblast ATAC-Seq	Dox. Treated Fibroblasts – B/I (B/I vs NoTF)	Union of All Fibroblast ATAC-Seq Peaks	BIOCARTA_AHSP_PATHWAY	Hemoglobin's Chaperone	1.733	39	4.04	7	0.001	0.179	2	9	9	0.103	0.423	MSigDB Pathway
Fibroblast ATAC-Seq	Dox. Treated Fibroblasts – B/I (B/I vs NoTF)	Union of All Fibroblast ATAC-Seq Peaks	REACTOME_PHASE1_FUNCTIONALIZATION_OF_COMPOUNDS	Genes involved in Phase 1 - Functionalization of compounds	1.183	465	48.17	57	0.005	0.123	18	41	43	0.104	0.424	MSigDB Pathway
Fibroblast ATAC-Seq	Dox. Treated Fibroblasts – B/I (B/I vs NoTF)	Union of All Fibroblast ATAC-Seq Peaks	PID_NOTCH_PATHWAY	Notch signaling pathway	1.124	953	98.723	111	0.01	0.116	31	55	56	0.106	0.429	MSigDB Pathway
Fibroblast ATAC-Seq	Dox. Treated Fibroblasts – B/I (B/I vs NoTF)	Union of All Fibroblast ATAC-Seq Peaks	PID_ATF2_PATHWAY	ATF-2 transcription factor network	1.117	1072	111.051	124	0.012	0.116	39	57	57	0.106	0.429	MSigDB Pathway
Fibroblast ATAC-Seq	Dox. Treated Fibroblasts – B/I (B/I vs NoTF)	Union of All Fibroblast ATAC-Seq Peaks	REACTOME_PRE_NOTCH_TRANSCRIPTION_AND_TRANSLATION	Genes involved in Pre-NOTCH Transcription and Translation	1.185	448	46.409	55	0.005	0.123	16	22	22	0.106	0.429	MSigDB Pathway
Fibroblast ATAC-Seq	Dox. Treated Fibroblasts – B/I (B/I vs NoTF)	Union of All Fibroblast ATAC-Seq Peaks	ST_ADRENERGIC	Adrenergic Pathway	1.158	600	62.155	72	0.007	0.12	21	33	33	0.106	0.429	MSigDB Pathway
Fibroblast ATAC-Seq	Dox. Treated Fibroblasts – B/I (B/I vs NoTF)	Union of All Fibroblast ATAC-Seq Peaks	BIOCARTA_BCELLSURVIVAL_PATHWAY	B Cell Survival Pathway	1.249	255	26.416	33	0.003	0.129	10	16	16	0.108	0.432	MSigDB Pathway
Fibroblast ATAC-Seq	Dox. Treated Fibroblasts – B/I (B/I vs NoTF)	Union of All Fibroblast ATAC-Seq Peaks	BIOCARTA_IL22BP_PATHWAY	IL22 Soluble Receptor Signaling Pathway	1.379	119	12.327	17	0.002	0.143	7	14	16	0.108	0.432	MSigDB Pathway
Fibroblast ATAC-Seq	Dox. Treated Fibroblasts – B/I (B/I vs NoTF)	Union of All Fibroblast ATAC-Seq Peaks	PID_IFNGPATHWAY	IFN-gamma pathway	1.14	737	76.347	87	0.008	0.118	27	40	40	0.11	0.441	MSigDB Pathway
Fibroblast ATAC-Seq	Dox. Treated Fibroblasts – B/I (B/I vs NoTF)	Union of All Fibroblast ATAC-Seq Peaks	KEGG_CHRONIC_MYELOID_LEUKEMIA	Chronic myeloid leukemia	1.103	1313	136.016	150	0.014	0.114	50	71	71	0.111	0.441	MSigDB Pathway
Fibroblast ATAC-Seq	Dox. Treated Fibroblasts – B/I (B/I vs NoTF)	Union of All Fibroblast ATAC-Seq Peaks	PID_ILK_PATHWAY	Integrin-linked kinase signaling	1.143	701	72.618	83	0.008	0.118	26	42	43	0.111	0.441	MSigDB Pathway
Fibroblast ATAC-Seq	Dox. Treated Fibroblasts – B/I (B/I vs NoTF)	Union of All Fibroblast ATAC-Seq Peaks	REACTOME_O_LINKED_GLYCOSYLATION_OF_MUCINS	Genes involved in O-linked glycosylation of mucins	1.149	647	67.024	77	0.007	0.119	28	46	50	0.111	0.441	MSigDB Pathway
Fibroblast ATAC-Seq	Dox. Treated Fibroblasts – B/I (B/I vs NoTF)	Union of All Fibroblast ATAC-Seq Peaks	REACTOME_TRAFFICKING_OF_AMPA_RECEPTORS	Genes involved in Trafficking of AMPA receptors	1.182	441	45.684	54	0.005	0.122	14	26	26	0.112	0.443	MSigDB Pathway
Fibroblast ATAC-Seq	Dox. Treated Fibroblasts – B/I (B/I vs NoTF)	Union of All Fibroblast ATAC-Seq Peaks	ST_MYOCYTE_AD_PATHWAY	Myocyte Adrenergic Pathway is a specific case of the generalized Adrenergic Pathway.	1.197	379	39.261	47	0.004	0.124	16	27	27	0.113	0.443	MSigDB Pathway
Fibroblast ATAC-Seq	Dox. Treated Fibroblasts – B/I (B/I vs NoTF)	Union of All Fibroblast ATAC-Seq Peaks	BIOCARTA_CCR5_PATHWAY	Pertussis toxin-insensitive CCR5 Signaling in Macrophage	1.194	388	40.194	48	0.004	0.124	14	17	17	0.113	0.443	MSigDB Pathway
Fibroblast ATAC-Seq	Dox. Treated Fibroblasts – B/I (B/I vs NoTF)	Union of All Fibroblast ATAC-Seq Peaks	REACTOME_UNBLOCKING_OF_NMDA_RECEPTOR_GLUTAMATE_BINDING_AND_ACTIVATION	Genes involved in Unblocking of NMDA receptor, glutamate binding and activation	1.223	300	31.078	38	0.004	0.127	8	15	15	0.113	0.443	MSigDB Pathway
Fibroblast ATAC-Seq	Dox. Treated Fibroblasts – B/I (B/I vs NoTF)	Union of All Fibroblast ATAC-Seq Peaks	REACTOME_SYNTHESIS_OF_VERY_LONG_CHAIN_FATTY_ACYL_COAS	Genes involved in Synthesis of very long-chain fatty acyl-CoAs	1.281	196	20.304	26	0.002	0.133	10	14	14	0.114	0.443	MSigDB Pathway
Fibroblast ATAC-Seq	Dox. Treated Fibroblasts – B/I (B/I vs NoTF)	Union of All Fibroblast ATAC-Seq Peaks	REACTOME_MAPK_TARGETS_NUCLEAR_EVENTS_MEDIATED_BY_MAP_KINASES	Genes involved in MAPK targets/ Nuclear events mediated by MAP kinases	1.163	531	55.007	64	0.006	0.121	19	30	30	0.114	0.443	MSigDB Pathway
Fibroblast ATAC-Seq	Dox. Treated Fibroblasts – B/I (B/I vs NoTF)	Union of All Fibroblast ATAC-Seq Peaks	PID_LIS1PATHWAY	Lissencephaly gene (LIS1) in neuronal migration and development	1.233	274	28.384	35	0.003	0.128	16	27	27	0.114	0.443	MSigDB Pathway
Fibroblast ATAC-Seq	Dox. Treated Fibroblasts – B/I (B/I vs NoTF)	Union of All Fibroblast ATAC-Seq Peaks	PID_IL3_PATHWAY	IL3-mediated signaling events	1.214	318	32.942	40	0.004	0.126	14	26	26	0.115	0.446	MSigDB Pathway
Fibroblast ATAC-Seq	Dox. Treated Fibroblasts – B/I (B/I vs NoTF)	Union of All Fibroblast ATAC-Seq Peaks	REACTOME_P75NTR_RECRUITS_SIGNALLING_COMPLEXES	Genes involved in p75NTR recruits signalling complexes	1.316	154	15.953	21	0.002	0.136	7	11	11	0.117	0.45	MSigDB Pathway
Fibroblast ATAC-Seq	Dox. Treated Fibroblasts – B/I (B/I vs NoTF)	Union of All Fibroblast ATAC-Seq Peaks	REACTOME_SOS_MEDIATED_SIGNALLING	Genes involved in SOS-mediated signalling	1.298	171	17.714	23	0.002	0.135	8	13	13	0.117	0.45	MSigDB Pathway
Fibroblast ATAC-Seq	Dox. Treated Fibroblasts – B/I (B/I vs NoTF)	Union of All Fibroblast ATAC-Seq Peaks	PID_EPHBFWDPATHWAY	EPHB forward signaling	1.133	767	79.455	90	0.008	0.117	22	39	39	0.117	0.45	MSigDB Pathway
Fibroblast ATAC-Seq	Dox. Treated Fibroblasts – B/I (B/I vs NoTF)	Union of All Fibroblast ATAC-Seq Peaks	PID_RANBP2PATHWAY	Sumoylation by RanBP2 regulates transcriptional repression	1.347	129	13.363	18	0.002	0.14	6	12	12	0.118	0.452	MSigDB Pathway
Fibroblast ATAC-Seq	Dox. Treated Fibroblasts – B/I (B/I vs NoTF)	Union of All Fibroblast ATAC-Seq Peaks	REACTOME_PD1_SIGNALING	Genes involved in PD-1 signaling	1.609	48	4.972	8	0.001	0.167	5	10	11	0.119	0.453	MSigDB Pathway
Fibroblast ATAC-Seq	Dox. Treated Fibroblasts – B/I (B/I vs NoTF)	Union of All Fibroblast ATAC-Seq Peaks	SA_PROGRAMMED_CELL_DEATH	Programmed cell death, or apoptosis, eliminates damaged or unneeded cells.	1.235	258	26.727	33	0.003	0.128	7	11	11	0.121	0.457	MSigDB Pathway
Fibroblast ATAC-Seq	Dox. Treated Fibroblasts – B/I (B/I vs NoTF)	Union of All Fibroblast ATAC-Seq Peaks	REACTOME_ELEVATION_OF_CYTOSOLIC_CA2_LEVELS	Genes involved in Elevation of cytosolic Ca2+ levels	1.426	88	9.116	13	0.001	0.148	5	7	8	0.121	0.457	MSigDB Pathway
Fibroblast ATAC-Seq	Dox. Treated Fibroblasts – B/I (B/I vs NoTF)	Union of All Fibroblast ATAC-Seq Peaks	KEGG_ERBB_SIGNALING_PATHWAY	ErbB signaling pathway	1.091	1531	158.599	173	0.016	0.113	55	85	86	0.121	0.457	MSigDB Pathway
Fibroblast ATAC-Seq	Dox. Treated Fibroblasts – B/I (B/I vs NoTF)	Union of All Fibroblast ATAC-Seq Peaks	REACTOME_METABOLISM_OF_CARBOHYDRATES	Genes involved in Metabolism of carbohydrates	1.067	2668	276.383	295	0.028	0.111	106	216	220	0.122	0.461	MSigDB Pathway
Fibroblast ATAC-Seq	Dox. Treated Fibroblasts – B/I (B/I vs NoTF)	Union of All Fibroblast ATAC-Seq Peaks	PID_SYNDECAN_1_PATHWAY	Syndecan-1-mediated signaling events	1.132	742	76.865	87	0.008	0.117	29	44	45	0.123	0.462	MSigDB Pathway
Fibroblast ATAC-Seq	Dox. Treated Fibroblasts – B/I (B/I vs NoTF)	Union of All Fibroblast ATAC-Seq Peaks	REACTOME_SIGNALLING_TO_ERKS	Genes involved in Signalling to ERKs	1.183	400	41.437	49	0.005	0.122	20	33	35	0.124	0.464	MSigDB Pathway
Fibroblast ATAC-Seq	Dox. Treated Fibroblasts – B/I (B/I vs NoTF)	Union of All Fibroblast ATAC-Seq Peaks	REACTOME_SIGNALING_BY_TGF_BETA_RECEPTOR_COMPLEX	Genes involved in Signaling by TGF-beta Receptor Complex	1.11	1044	108.15	120	0.011	0.115	35	60	60	0.124	0.464	MSigDB Pathway
Fibroblast ATAC-Seq	Dox. Treated Fibroblasts – B/I (B/I vs NoTF)	Union of All Fibroblast ATAC-Seq Peaks	REACTOME_A_TETRASACCHARIDE_LINKER_SEQUENCE_IS_REQUIRED_FOR_GAG_SYNTHESIS	Genes involved in A tetrasaccharide linker sequence is required for GAG synthesis	1.196	347	35.946	43	0.004	0.124	15	24	25	0.125	0.466	MSigDB Pathway
Fibroblast ATAC-Seq	Dox. Treated Fibroblasts – B/I (B/I vs NoTF)	Union of All Fibroblast ATAC-Seq Peaks	REACTOME_NRIF_SIGNALS_CELL_DEATH_FROM_THE_NUCLEUS	Genes involved in NRIF signals cell death from the nucleus	1.295	164	16.989	22	0.002	0.134	8	14	14	0.125	0.466	MSigDB Pathway
Fibroblast ATAC-Seq	Dox. Treated Fibroblasts – B/I (B/I vs NoTF)	Union of All Fibroblast ATAC-Seq Peaks	PID_S1P_S1P3_PATHWAY	S1P3 pathway	1.164	481	49.828	58	0.005	0.121	18	29	29	0.126	0.467	MSigDB Pathway
Fibroblast ATAC-Seq	Dox. Treated Fibroblasts – B/I (B/I vs NoTF)	Union of All Fibroblast ATAC-Seq Peaks	PID_INTEGRIN_CS_PATHWAY	Integrin family cell surface interactions	1.187	374	38.743	46	0.004	0.123	18	25	26	0.127	0.467	MSigDB Pathway
Fibroblast ATAC-Seq	Dox. Treated Fibroblasts – B/I (B/I vs NoTF)	Union of All Fibroblast ATAC-Seq Peaks	ST_JAK_STAT_PATHWAY	Jak-STAT Pathway	1.393	97	10.048	14	0.001	0.144	3	8	8	0.127	0.467	MSigDB Pathway
Fibroblast ATAC-Seq	Dox. Treated Fibroblasts – B/I (B/I vs NoTF)	Union of All Fibroblast ATAC-Seq Peaks	PID_IL12_STAT4PATHWAY	IL12 signaling mediated by STAT4	1.185	383	39.676	47	0.004	0.123	22	30	31	0.127	0.467	MSigDB Pathway
Fibroblast ATAC-Seq	Dox. Treated Fibroblasts – B/I (B/I vs NoTF)	Union of All Fibroblast ATAC-Seq Peaks	PID_P38ALPHABETADOWNSTREAMPATHWAY	Signaling mediated by p38-alpha and p38-beta	1.137	671	69.51	79	0.007	0.118	24	37	37	0.128	0.467	MSigDB Pathway
Fibroblast ATAC-Seq	Dox. Treated Fibroblasts – B/I (B/I vs NoTF)	Union of All Fibroblast ATAC-Seq Peaks	REACTOME_CITRIC_ACID_CYCLE_TCA_CYCLE	Genes involved in Citric acid cycle (TCA cycle)	1.261	199	20.615	26	0.002	0.131	8	18	18	0.129	0.471	MSigDB Pathway
Fibroblast ATAC-Seq	Dox. Treated Fibroblasts – B/I (B/I vs NoTF)	Union of All Fibroblast ATAC-Seq Peaks	KEGG_WNT_SIGNALING_PATHWAY	Wnt signaling pathway	1.064	2776	287.571	306	0.029	0.11	94	140	142	0.129	0.471	MSigDB Pathway
Fibroblast ATAC-Seq	Dox. Treated Fibroblasts – B/I (B/I vs NoTF)	Union of All Fibroblast ATAC-Seq Peaks	REACTOME_SIGNALING_BY_ERBB2	Genes involved in Signaling by ERBB2	1.086	1564	162.018	176	0.016	0.113	60	95	95	0.13	0.473	MSigDB Pathway
Fibroblast ATAC-Seq	Dox. Treated Fibroblasts – B/I (B/I vs NoTF)	Union of All Fibroblast ATAC-Seq Peaks	REACTOME_LIGAND_GATED_ION_CHANNEL_TRANSPORT	Genes involved in Ligand-gated ion channel transport	1.455	73	7.562	11	0.001	0.151	5	13	20	0.131	0.473	MSigDB Pathway
Fibroblast ATAC-Seq	Dox. Treated Fibroblasts – B/I (B/I vs NoTF)	Union of All Fibroblast ATAC-Seq Peaks	REACTOME_NEF_MEDIATED_DOWNREGULATION_OF_MHC_CLASS_I_COMPLEX_CELL_SURFACE_EXPRESSION	Genes involved in Nef mediated downregulation of MHC class I complex cell surface expression	1.524	57	5.905	9	0.001	0.158	5	9	9	0.131	0.473	MSigDB Pathway
Fibroblast ATAC-Seq	Dox. Treated Fibroblasts – B/I (B/I vs NoTF)	Union of All Fibroblast ATAC-Seq Peaks	KEGG_NEUROTROPHIN_SIGNALING_PATHWAY	Neurotrophin signaling pathway	1.08	1769	183.254	198	0.018	0.112	74	116	118	0.132	0.473	MSigDB Pathway
Fibroblast ATAC-Seq	Dox. Treated Fibroblasts – B/I (B/I vs NoTF)	Union of All Fibroblast ATAC-Seq Peaks	REACTOME_ACYL_CHAIN_REMODELLING_OF_PC	Genes involved in Acyl chain remodelling of PC	1.304	148	15.332	20	0.002	0.135	8	19	21	0.132	0.473	MSigDB Pathway
Fibroblast ATAC-Seq	Dox. Treated Fibroblasts – B/I (B/I vs NoTF)	Union of All Fibroblast ATAC-Seq Peaks	PID_TELOMERASEPATHWAY	Regulation of Telomerase	1.107	1020	105.664	117	0.011	0.115	39	67	67	0.132	0.474	MSigDB Pathway
Fibroblast ATAC-Seq	Dox. Treated Fibroblasts – B/I (B/I vs NoTF)	Union of All Fibroblast ATAC-Seq Peaks	REACTOME_SIGNALING_BY_SCF_KIT	Genes involved in Signaling by SCF-KIT	1.101	1140	118.095	130	0.012	0.114	44	73	73	0.133	0.476	MSigDB Pathway
Fibroblast ATAC-Seq	Dox. Treated Fibroblasts – B/I (B/I vs NoTF)	Union of All Fibroblast ATAC-Seq Peaks	REACTOME_IL_RECEPTOR_SHC_SIGNALING	Genes involved in Interleukin receptor SHC signaling	1.207	296	30.663	37	0.003	0.125	15	25	26	0.133	0.476	MSigDB Pathway
Fibroblast ATAC-Seq	Dox. Treated Fibroblasts – B/I (B/I vs NoTF)	Union of All Fibroblast ATAC-Seq Peaks	REACTOME_SIGNALING_BY_FGFR_IN_DISEASE	Genes involved in Signaling by FGFR in disease	1.078	1854	192.059	207	0.019	0.112	74	115	118	0.134	0.476	MSigDB Pathway
Fibroblast ATAC-Seq	Dox. Treated Fibroblasts – B/I (B/I vs NoTF)	Union of All Fibroblast ATAC-Seq Peaks	BIOCARTA_IGF1_PATHWAY	IGF-1 Signaling Pathway	1.178	385	39.883	47	0.004	0.122	13	20	20	0.135	0.477	MSigDB Pathway
Fibroblast ATAC-Seq	Dox. Treated Fibroblasts – B/I (B/I vs NoTF)	Union of All Fibroblast ATAC-Seq Peaks	KEGG_TYROSINE_METABOLISM	Tyrosine metabolism	1.211	279	28.902	35	0.003	0.125	15	34	36	0.136	0.482	MSigDB Pathway
Fibroblast ATAC-Seq	Dox. Treated Fibroblasts – B/I (B/I vs NoTF)	Union of All Fibroblast ATAC-Seq Peaks	KEGG_LEUKOCYTE_TRANSENDOTHELIAL_MIGRATION	Leukocyte transendothelial migration	1.082	1623	168.13	182	0.017	0.112	62	108	113	0.137	0.482	MSigDB Pathway
Fibroblast ATAC-Seq	Dox. Treated Fibroblasts – B/I (B/I vs NoTF)	Union of All Fibroblast ATAC-Seq Peaks	REACTOME_GLYCOSPHINGOLIPID_METABOLISM	Genes involved in Glycosphingolipid metabolism	1.195	315	32.631	39	0.004	0.124	18	31	32	0.139	0.49	MSigDB Pathway
Fibroblast ATAC-Seq	Dox. Treated Fibroblasts – B/I (B/I vs NoTF)	Union of All Fibroblast ATAC-Seq Peaks	ST_DIFFERENTIATION_PATHWAY_IN_PC12_CELLS	Differentiation Pathway in PC12 Cells; this is a specific case of PAC1 Receptor Pathway.	1.131	657	68.06	77	0.007	0.117	23	42	45	0.14	0.49	MSigDB Pathway
Fibroblast ATAC-Seq	Dox. Treated Fibroblasts – B/I (B/I vs NoTF)	Union of All Fibroblast ATAC-Seq Peaks	BIOCARTA_RANKL_PATHWAY	Bone Remodelling	1.241	210	21.754	27	0.003	0.129	11	14	14	0.142	0.496	MSigDB Pathway
Fibroblast ATAC-Seq	Dox. Treated Fibroblasts – B/I (B/I vs NoTF)	Union of All Fibroblast ATAC-Seq Peaks	BIOCARTA_CLASSIC_PATHWAY	Classical Complement Pathway	1.498	58	6.008	9	0.001	0.155	4	10	11	0.142	0.496	MSigDB Pathway
Fibroblast ATAC-Seq	Dox. Treated Fibroblasts – B/I (B/I vs NoTF)	Union of All Fibroblast ATAC-Seq Peaks	REACTOME_REGULATION_OF_HYPOXIA_INDUCIBLE_FACTOR_HIF_BY_OXYGEN	Genes involved in Regulation of Hypoxia-inducible Factor (HIF) by Oxygen	1.216	254	26.312	32	0.003	0.126	10	20	21	0.143	0.497	MSigDB Pathway
Fibroblast ATAC-Seq	Dox. Treated Fibroblasts – B/I (B/I vs NoTF)	Union of All Fibroblast ATAC-Seq Peaks	PID_INTEGRIN3_PATHWAY	Beta3 integrin cell surface interactions	1.106	951	98.516	109	0.01	0.115	28	43	43	0.143	0.497	MSigDB Pathway
Fibroblast ATAC-Seq	Dox. Treated Fibroblasts – B/I (B/I vs NoTF)	Union of All Fibroblast ATAC-Seq Peaks	ST_GA12_PATHWAY	G alpha 12 Pathway	1.188	325	33.667	40	0.004	0.123	12	22	23	0.144	0.499	MSigDB Pathway
Fibroblast ATAC-Seq	Dox. Treated Fibroblasts – B/I (B/I vs NoTF)	Union of All Fibroblast ATAC-Seq Peaks	BIOCARTA_NGF_PATHWAY	Nerve growth factor pathway (NGF)	1.182	343	35.532	42	0.004	0.122	12	17	17	0.145	0.501	MSigDB Pathway
Fibroblast ATAC-Seq	Dox. Treated Fibroblasts – B/I (B/I vs NoTF)	Union of All Fibroblast ATAC-Seq Peaks	REACTOME_SEMA3A_PLEXIN_REPULSION_SIGNALING_BY_INHIBITING_INTEGRIN_ADHESION	Genes involved in SEMA3A-Plexin repulsion signaling by inhibiting Integrin adhesion	1.179	352	36.464	43	0.004	0.122	8	13	13	0.146	0.501	MSigDB Pathway
Fibroblast ATAC-Seq	Dox. Treated Fibroblasts – B/I (B/I vs NoTF)	Union of All Fibroblast ATAC-Seq Peaks	REACTOME_P75NTR_SIGNALS_VIA_NFKB	Genes involved in p75NTR signals via NF-kB	1.262	176	18.232	23	0.002	0.131	9	13	13	0.146	0.501	MSigDB Pathway
Fibroblast ATAC-Seq	Dox. Treated Fibroblasts – B/I (B/I vs NoTF)	Union of All Fibroblast ATAC-Seq Peaks	KEGG_GLYCOSPHINGOLIPID_BIOSYNTHESIS_LACTO_AND_NEOLACTO_SERIES	Glycosphingolipid biosynthesis - lacto and neolacto series	1.198	290	30.042	36	0.003	0.124	13	23	23	0.146	0.502	MSigDB Pathway
Fibroblast ATAC-Seq	Dox. Treated Fibroblasts – B/I (B/I vs NoTF)	Union of All Fibroblast ATAC-Seq Peaks	PID_PI3KCIAKTPATHWAY	Class I PI3K signaling events mediated by Akt	1.161	424	43.923	51	0.005	0.12	21	34	35	0.147	0.503	MSigDB Pathway
Fibroblast ATAC-Seq	Dox. Treated Fibroblasts – B/I (B/I vs NoTF)	Union of All Fibroblast ATAC-Seq Peaks	REACTOME_TRAF6_MEDIATED_INDUCTION_OF_NFKB_AND_MAP_KINASES_UPON_TLR7_8_OR_9_ACTIVATION	Genes involved in TRAF6 mediated induction of NFkB and MAP kinases upon TLR7/8 or 9 activation	1.096	1119	115.919	127	0.012	0.113	45	72	73	0.149	0.505	MSigDB Pathway
Fibroblast ATAC-Seq	Dox. Treated Fibroblasts – B/I (B/I vs NoTF)	Union of All Fibroblast ATAC-Seq Peaks	REACTOME_REMOVAL_OF_THE_FLAP_INTERMEDIATE_FROM_THE_C_STRAND	Genes involved in Removal of the Flap Intermediate from the C-strand	1.655	35	3.626	6	0.001	0.171	3	10	10	0.149	0.505	MSigDB Pathway
Fibroblast ATAC-Seq	Dox. Treated Fibroblasts – B/I (B/I vs NoTF)	Union of All Fibroblast ATAC-Seq Peaks	REACTOME_NCAM_SIGNALING_FOR_NEURITE_OUT_GROWTH	Genes involved in NCAM signaling for neurite out-growth	1.098	1064	110.222	121	0.011	0.114	36	62	63	0.149	0.507	MSigDB Pathway
Fibroblast ATAC-Seq	Dox. Treated Fibroblasts – B/I (B/I vs NoTF)	Union of All Fibroblast ATAC-Seq Peaks	REACTOME_ACTIVATION_OF_CHAPERONES_BY_ATF6_ALPHA	Genes involved in Activation of Chaperones by ATF6-alpha	1.441	67	6.941	10	0.001	0.149	3	11	11	0.152	0.511	MSigDB Pathway
Fibroblast ATAC-Seq	Dox. Treated Fibroblasts – B/I (B/I vs NoTF)	Union of All Fibroblast ATAC-Seq Peaks	REACTOME_PHOSPHORYLATION_OF_CD3_AND_TCR_ZETA_CHAINS	Genes involved in Phosphorylation of CD3 and TCR zeta chains	1.441	67	6.941	10	0.001	0.149	4	8	9	0.152	0.511	MSigDB Pathway
Fibroblast ATAC-Seq	Dox. Treated Fibroblasts – B/I (B/I vs NoTF)	Union of All Fibroblast ATAC-Seq Peaks	PID_IL5_PATHWAY	IL5-mediated signaling events	1.254	177	18.336	23	0.002	0.13	7	14	14	0.152	0.511	MSigDB Pathway
Fibroblast ATAC-Seq	Dox. Treated Fibroblasts – B/I (B/I vs NoTF)	Union of All Fibroblast ATAC-Seq Peaks	PID_S1P_META_PATHWAY	Sphingosine 1-phosphate (S1P) pathway	1.198	274	28.384	34	0.003	0.124	11	21	21	0.155	0.52	MSigDB Pathway
Fibroblast ATAC-Seq	Dox. Treated Fibroblasts – B/I (B/I vs NoTF)	Union of All Fibroblast ATAC-Seq Peaks	REACTOME_TRANSLATION	Genes involved in Translation	1.095	1067	110.533	121	0.011	0.113	56	136	138	0.157	0.526	MSigDB Pathway
Fibroblast ATAC-Seq	Dox. Treated Fibroblasts – B/I (B/I vs NoTF)	Union of All Fibroblast ATAC-Seq Peaks	REACTOME_BINDING_AND_ENTRY_OF_HIV_VIRION	Genes involved in Binding and entry of HIV virion	1.724	28	2.901	5	0	0.179	3	4	4	0.158	0.528	MSigDB Pathway
Fibroblast ATAC-Seq	Dox. Treated Fibroblasts – B/I (B/I vs NoTF)	Union of All Fibroblast ATAC-Seq Peaks	BIOCARTA_GSK3_PATHWAY	Inactivation of Gsk3 by AKT causes accumulation of b-catenin in Alveolar Macrophages	1.147	463	47.963	55	0.005	0.119	17	27	27	0.159	0.528	MSigDB Pathway
Fibroblast ATAC-Seq	Dox. Treated Fibroblasts – B/I (B/I vs NoTF)	Union of All Fibroblast ATAC-Seq Peaks	BIOCARTA_MCALPAIN_PATHWAY	mCalpain and friends in Cell motility	1.162	382	39.572	46	0.004	0.12	16	23	23	0.159	0.528	MSigDB Pathway
Fibroblast ATAC-Seq	Dox. Treated Fibroblasts – B/I (B/I vs NoTF)	Union of All Fibroblast ATAC-Seq Peaks	ST_IL_13_PATHWAY	Interleukin 13 (IL-13) Pathway	1.338	101	10.463	14	0.001	0.139	4	6	6	0.16	0.528	MSigDB Pathway
Fibroblast ATAC-Seq	Dox. Treated Fibroblasts – B/I (B/I vs NoTF)	Union of All Fibroblast ATAC-Seq Peaks	ST_INTERLEUKIN_13_PATHWAY	Interleukin 13 (IL-13) Pathway	1.338	101	10.463	14	0.001	0.139	4	6	6	0.16	0.528	MSigDB Pathway
Fibroblast ATAC-Seq	Dox. Treated Fibroblasts – B/I (B/I vs NoTF)	Union of All Fibroblast ATAC-Seq Peaks	PID_MTOR_4PATHWAY	mTOR signaling pathway	1.113	737	76.347	85	0.008	0.115	37	67	68	0.161	0.531	MSigDB Pathway
Fibroblast ATAC-Seq	Dox. Treated Fibroblasts – B/I (B/I vs NoTF)	Union of All Fibroblast ATAC-Seq Peaks	BIOCARTA_TEL_PATHWAY	Telomeres, Telomerase, Cellular Aging, and Immortality	1.146	455	47.134	54	0.005	0.119	12	17	17	0.163	0.536	MSigDB Pathway
Fibroblast ATAC-Seq	Dox. Treated Fibroblasts – B/I (B/I vs NoTF)	Union of All Fibroblast ATAC-Seq Peaks	REACTOME_ACTIVATION_OF_CHAPERONE_GENES_BY_ATF6_ALPHA	Genes involved in Activation of Chaperone Genes by ATF6-alpha	1.448	60	6.216	9	0.001	0.15	2	9	9	0.165	0.54	MSigDB Pathway
Fibroblast ATAC-Seq	Dox. Treated Fibroblasts – B/I (B/I vs NoTF)	Union of All Fibroblast ATAC-Seq Peaks	PID_HIF1APATHWAY	Hypoxic and oxygen homeostasis regulation of HIF-1-alpha	1.24	179	18.543	23	0.002	0.128	8	17	17	0.165	0.54	MSigDB Pathway
Fibroblast ATAC-Seq	Dox. Treated Fibroblasts – B/I (B/I vs NoTF)	Union of All Fibroblast ATAC-Seq Peaks	REACTOME_ACTIVATED_TAK1_MEDIATES_P38_MAPK_ACTIVATION	Genes involved in activated TAK1 mediates p38 MAPK activation	1.182	294	30.456	36	0.003	0.122	12	17	17	0.166	0.543	MSigDB Pathway
Fibroblast ATAC-Seq	Dox. Treated Fibroblasts – B/I (B/I vs NoTF)	Union of All Fibroblast ATAC-Seq Peaks	KEGG_VIRAL_MYOCARDITIS	Viral myocarditis	1.12	638	66.092	74	0.007	0.116	25	43	50	0.167	0.543	MSigDB Pathway
Fibroblast ATAC-Seq	Dox. Treated Fibroblasts – B/I (B/I vs NoTF)	Union of All Fibroblast ATAC-Seq Peaks	BIOCARTA_TNFR1_PATHWAY	TNFR1 Signaling Pathway	1.148	429	44.441	51	0.005	0.119	16	29	29	0.168	0.543	MSigDB Pathway
Fibroblast ATAC-Seq	Dox. Treated Fibroblasts – B/I (B/I vs NoTF)	Union of All Fibroblast ATAC-Seq Peaks	PID_BARD1PATHWAY	BARD1 signaling events	1.202	241	24.966	30	0.003	0.124	13	28	28	0.168	0.543	MSigDB Pathway
Fibroblast ATAC-Seq	Dox. Treated Fibroblasts – B/I (B/I vs NoTF)	Union of All Fibroblast ATAC-Seq Peaks	PID_IL8CXCR2_PATHWAY	IL8- and CXCR2-mediated signaling events	1.154	393	40.712	47	0.004	0.12	19	33	33	0.168	0.543	MSigDB Pathway
Fibroblast ATAC-Seq	Dox. Treated Fibroblasts – B/I (B/I vs NoTF)	Union of All Fibroblast ATAC-Seq Peaks	PID_HNF3APATHWAY	FOXA1 transcription factor network	1.107	776	80.387	89	0.008	0.115	30	36	38	0.168	0.543	MSigDB Pathway
Fibroblast ATAC-Seq	Dox. Treated Fibroblasts – B/I (B/I vs NoTF)	Union of All Fibroblast ATAC-Seq Peaks	BIOCARTA_IL10_PATHWAY	IL-10 Anti-inflammatory Signaling Pathway	1.265	145	15.021	19	0.002	0.131	7	16	17	0.17	0.547	MSigDB Pathway
Fibroblast ATAC-Seq	Dox. Treated Fibroblasts – B/I (B/I vs NoTF)	Union of All Fibroblast ATAC-Seq Peaks	REACTOME_SIGNALLING_TO_RAS	Genes involved in Signalling to RAS	1.185	277	28.695	34	0.003	0.123	14	24	26	0.171	0.547	MSigDB Pathway
Fibroblast ATAC-Seq	Dox. Treated Fibroblasts – B/I (B/I vs NoTF)	Union of All Fibroblast ATAC-Seq Peaks	PID_IGF1_PATHWAY	IGF1 pathway	1.119	621	64.331	72	0.007	0.116	19	29	29	0.171	0.548	MSigDB Pathway
Fibroblast ATAC-Seq	Dox. Treated Fibroblasts – B/I (B/I vs NoTF)	Union of All Fibroblast ATAC-Seq Peaks	BIOCARTA_TPO_PATHWAY	TPO Signaling Pathway	1.155	376	38.951	45	0.004	0.12	15	23	23	0.173	0.551	MSigDB Pathway
Fibroblast ATAC-Seq	Dox. Treated Fibroblasts – B/I (B/I vs NoTF)	Union of All Fibroblast ATAC-Seq Peaks	REACTOME_PLATELET_HOMEOSTASIS	Genes involved in Platelet homeostasis	1.101	842	87.224	96	0.009	0.114	39	74	76	0.173	0.552	MSigDB Pathway
Fibroblast ATAC-Seq	Dox. Treated Fibroblasts – B/I (B/I vs NoTF)	Union of All Fibroblast ATAC-Seq Peaks	BIOCARTA_STRESS_PATHWAY	TNF/Stress Related Signaling	1.144	422	43.716	50	0.005	0.118	15	24	25	0.176	0.558	MSigDB Pathway
Fibroblast ATAC-Seq	Dox. Treated Fibroblasts – B/I (B/I vs NoTF)	Union of All Fibroblast ATAC-Seq Peaks	KEGG_GLYCOSAMINOGLYCAN_BIOSYNTHESIS_KERATAN_SULFATE	Glycosaminoglycan biosynthesis - keratan sulfate	1.174	296	30.663	36	0.003	0.122	10	14	14	0.177	0.558	MSigDB Pathway
Fibroblast ATAC-Seq	Dox. Treated Fibroblasts – B/I (B/I vs NoTF)	Union of All Fibroblast ATAC-Seq Peaks	BIOCARTA_INTRINSIC_PATHWAY	Intrinsic Prothrombin Activation Pathway	1.235	172	17.818	22	0.002	0.128	12	22	23	0.177	0.558	MSigDB Pathway
Fibroblast ATAC-Seq	Dox. Treated Fibroblasts – B/I (B/I vs NoTF)	Union of All Fibroblast ATAC-Seq Peaks	REACTOME_KERATAN_SULFATE_DEGRADATION	Genes involved in Keratan sulfate degradation	1.347	86	8.909	12	0.001	0.14	8	11	11	0.177	0.558	MSigDB Pathway
Fibroblast ATAC-Seq	Dox. Treated Fibroblasts – B/I (B/I vs NoTF)	Union of All Fibroblast ATAC-Seq Peaks	BIOCARTA_IL7_PATHWAY	IL-7 Signal Transduction	1.156	359	37.19	43	0.004	0.12	12	16	17	0.177	0.558	MSigDB Pathway
Fibroblast ATAC-Seq	Dox. Treated Fibroblasts – B/I (B/I vs NoTF)	Union of All Fibroblast ATAC-Seq Peaks	PID_TCRCALCIUMPATHWAY	Calcium signaling in the CD4+ TCR pathway	1.132	486	50.346	57	0.005	0.117	16	27	27	0.178	0.56	MSigDB Pathway
Fibroblast ATAC-Seq	Dox. Treated Fibroblasts – B/I (B/I vs NoTF)	Union of All Fibroblast ATAC-Seq Peaks	BIOCARTA_IL5_PATHWAY	IL 5 Signaling Pathway	1.457	53	5.49	8	0.001	0.151	3	8	8	0.179	0.56	MSigDB Pathway
Fibroblast ATAC-Seq	Dox. Treated Fibroblasts – B/I (B/I vs NoTF)	Union of All Fibroblast ATAC-Seq Peaks	KEGG_RENAL_CELL_CARCINOMA	Renal cell carcinoma	1.079	1243	128.765	139	0.013	0.112	43	68	68	0.18	0.562	MSigDB Pathway
Fibroblast ATAC-Seq	Dox. Treated Fibroblasts – B/I (B/I vs NoTF)	Union of All Fibroblast ATAC-Seq Peaks	REACTOME_PPARA_ACTIVATES_GENE_EXPRESSION	Genes involved in PPARA Activates Gene Expression	1.073	1476	152.902	164	0.015	0.111	53	99	102	0.18	0.562	MSigDB Pathway
Fibroblast ATAC-Seq	Dox. Treated Fibroblasts – B/I (B/I vs NoTF)	Union of All Fibroblast ATAC-Seq Peaks	BIOCARTA_DC_PATHWAY	Dendritic cells in regulating TH1 and TH2 Development	1.18	270	27.97	33	0.003	0.122	13	20	22	0.181	0.562	MSigDB Pathway
Fibroblast ATAC-Seq	Dox. Treated Fibroblasts – B/I (B/I vs NoTF)	Union of All Fibroblast ATAC-Seq Peaks	BIOCARTA_KREB_PATHWAY	The Citric Acid Cycle	1.361	78	8.08	11	0.001	0.141	3	7	7	0.181	0.562	MSigDB Pathway
Fibroblast ATAC-Seq	Dox. Treated Fibroblasts – B/I (B/I vs NoTF)	Union of All Fibroblast ATAC-Seq Peaks	BIOCARTA_INSULIN_PATHWAY	Insulin Signaling Pathway	1.162	324	33.564	39	0.004	0.12	13	19	20	0.182	0.565	MSigDB Pathway
Fibroblast ATAC-Seq	Dox. Treated Fibroblasts – B/I (B/I vs NoTF)	Union of All Fibroblast ATAC-Seq Peaks	REACTOME_ACTIVATION_OF_NMDA_RECEPTOR_UPON_GLUTAMATE_BINDING_AND_POSTSYNAPTIC_EVENTS	Genes involved in Activation of NMDA receptor upon glutamate binding and postsynaptic events	1.11	661	68.474	76	0.007	0.115	23	36	36	0.183	0.566	MSigDB Pathway
Fibroblast ATAC-Seq	Dox. Treated Fibroblasts – B/I (B/I vs NoTF)	Union of All Fibroblast ATAC-Seq Peaks	ST_G_ALPHA_I_PATHWAY	G alpha i Pathway	1.116	588	60.912	68	0.006	0.116	24	34	34	0.185	0.569	MSigDB Pathway
Fibroblast ATAC-Seq	Dox. Treated Fibroblasts – B/I (B/I vs NoTF)	Union of All Fibroblast ATAC-Seq Peaks	REACTOME_SYNTHESIS_OF_PIPS_AT_THE_EARLY_ENDOSOME_MEMBRANE	Genes involved in Synthesis of PIPs at the early endosome membrane	1.248	147	15.228	19	0.002	0.129	7	12	12	0.185	0.57	MSigDB Pathway
Fibroblast ATAC-Seq	Dox. Treated Fibroblasts – B/I (B/I vs NoTF)	Union of All Fibroblast ATAC-Seq Peaks	BIOCARTA_STATHMIN_PATHWAY	Stathmin and breast cancer resistance to antimicrotubule agents	1.183	253	26.209	31	0.003	0.123	11	17	18	0.186	0.57	MSigDB Pathway
Fibroblast ATAC-Seq	Dox. Treated Fibroblasts – B/I (B/I vs NoTF)	Union of All Fibroblast ATAC-Seq Peaks	PID_INTEGRIN4_PATHWAY	Alpha6 beta4 integrin-ligand interactions	1.207	200	20.718	25	0.002	0.125	8	11	11	0.188	0.575	MSigDB Pathway
Fibroblast ATAC-Seq	Dox. Treated Fibroblasts – B/I (B/I vs NoTF)	Union of All Fibroblast ATAC-Seq Peaks	REACTOME_CASPASE_MEDIATED_CLEAVAGE_OF_CYTOSKELETAL_PROTEINS	Genes involved in Caspase-mediated cleavage of cytoskeletal proteins	1.229	165	17.093	21	0.002	0.127	9	12	12	0.189	0.578	MSigDB Pathway
Fibroblast ATAC-Seq	Dox. Treated Fibroblasts – B/I (B/I vs NoTF)	Union of All Fibroblast ATAC-Seq Peaks	REACTOME_SYNTHESIS_OF_BILE_ACIDS_AND_BILE_SALTS_VIA_24_HYDROXYCHOLESTEROL	Genes involved in Synthesis of bile acids and bile salts via 24-hydroxycholesterol	1.344	79	8.184	11	0.001	0.139	6	9	9	0.192	0.585	MSigDB Pathway
Fibroblast ATAC-Seq	Dox. Treated Fibroblasts – B/I (B/I vs NoTF)	Union of All Fibroblast ATAC-Seq Peaks	BIOCARTA_P53_PATHWAY	p53 Signaling Pathway	1.157	317	32.839	38	0.004	0.12	9	15	15	0.193	0.586	MSigDB Pathway
Fibroblast ATAC-Seq	Dox. Treated Fibroblasts – B/I (B/I vs NoTF)	Union of All Fibroblast ATAC-Seq Peaks	REACTOME_CHOLESTEROL_BIOSYNTHESIS	Genes involved in Cholesterol biosynthesis	1.239	148	15.332	19	0.002	0.128	8	19	19	0.193	0.586	MSigDB Pathway
Fibroblast ATAC-Seq	Dox. Treated Fibroblasts – B/I (B/I vs NoTF)	Union of All Fibroblast ATAC-Seq Peaks	REACTOME_SYNTHESIS_SECRETION_AND_INACTIVATION_OF_GIP	Genes involved in Synthesis, Secretion, and Inactivation of Glucose-dependent Insulinotropic Polypeptide (GIP)	1.266	122	12.638	16	0.001	0.131	7	12	13	0.194	0.587	MSigDB Pathway
Fibroblast ATAC-Seq	Dox. Treated Fibroblasts – B/I (B/I vs NoTF)	Union of All Fibroblast ATAC-Seq Peaks	REACTOME_PHOSPHOLIPID_METABOLISM	Genes involved in Phospholipid metabolism	1.054	2289	237.122	250	0.023	0.109	94	184	189	0.195	0.587	MSigDB Pathway
Fibroblast ATAC-Seq	Dox. Treated Fibroblasts – B/I (B/I vs NoTF)	Union of All Fibroblast ATAC-Seq Peaks	PID_NFAT_3PATHWAY	Role of Calcineurin-dependent NFAT signaling in lymphocytes	1.09	886	91.782	100	0.009	0.113	32	53	53	0.195	0.588	MSigDB Pathway
Fibroblast ATAC-Seq	Dox. Treated Fibroblasts – B/I (B/I vs NoTF)	Union of All Fibroblast ATAC-Seq Peaks	BIOCARTA_RACCYCD_PATHWAY	Influence of Ras and Rho proteins on G1 to S Transition	1.151	327	33.875	39	0.004	0.119	16	25	25	0.198	0.593	MSigDB Pathway
Fibroblast ATAC-Seq	Dox. Treated Fibroblasts – B/I (B/I vs NoTF)	Union of All Fibroblast ATAC-Seq Peaks	PID_HIF2PATHWAY	HIF-2-alpha transcription factor network	1.113	564	58.426	65	0.006	0.115	18	33	34	0.198	0.593	MSigDB Pathway
Fibroblast ATAC-Seq	Dox. Treated Fibroblasts – B/I (B/I vs NoTF)	Union of All Fibroblast ATAC-Seq Peaks	REACTOME_FACTORS_INVOLVED_IN_MEGAKARYOCYTE_DEVELOPMENT_AND_PLATELET_PRODUCTION	Genes involved in Factors involved in megakaryocyte development and platelet production	1.075	1194	123.689	133	0.012	0.111	59	107	110	0.199	0.593	MSigDB Pathway
Fibroblast ATAC-Seq	Dox. Treated Fibroblasts – B/I (B/I vs NoTF)	Union of All Fibroblast ATAC-Seq Peaks	PID_PDGFRAPATHWAY	PDGFR-alpha signaling pathway	1.13	427	44.234	50	0.005	0.117	15	22	22	0.199	0.593	MSigDB Pathway
Fibroblast ATAC-Seq	Dox. Treated Fibroblasts – B/I (B/I vs NoTF)	Union of All Fibroblast ATAC-Seq Peaks	BIOCARTA_FCER1_PATHWAY	Fc Epsilon Receptor I Signaling in Mast Cells	1.098	730	75.622	83	0.008	0.114	22	36	37	0.2	0.593	MSigDB Pathway
Fibroblast ATAC-Seq	Dox. Treated Fibroblasts – B/I (B/I vs NoTF)	Union of All Fibroblast ATAC-Seq Peaks	BIOCARTA_LYM_PATHWAY	Adhesion and Diapedesis of Lymphocytes	1.207	184	19.061	23	0.002	0.125	7	9	11	0.2	0.593	MSigDB Pathway
Fibroblast ATAC-Seq	Dox. Treated Fibroblasts – B/I (B/I vs NoTF)	Union of All Fibroblast ATAC-Seq Peaks	REACTOME_SIGNALING_BY_NODAL	Genes involved in Signaling by NODAL	1.185	220	22.79	27	0.003	0.123	10	18	18	0.203	0.598	MSigDB Pathway
Fibroblast ATAC-Seq	Dox. Treated Fibroblasts – B/I (B/I vs NoTF)	Union of All Fibroblast ATAC-Seq Peaks	PID_REG_GR_PATHWAY	Glucocorticoid receptor regulatory network	1.08	1037	107.425	116	0.011	0.112	46	75	78	0.203	0.598	MSigDB Pathway
Fibroblast ATAC-Seq	Dox. Treated Fibroblasts – B/I (B/I vs NoTF)	Union of All Fibroblast ATAC-Seq Peaks	REACTOME_SYNTHESIS_OF_BILE_ACIDS_AND_BILE_SALTS	Genes involved in Synthesis of bile acids and bile salts	1.222	158	16.368	20	0.002	0.127	11	17	18	0.203	0.598	MSigDB Pathway
Fibroblast ATAC-Seq	Dox. Treated Fibroblasts – B/I (B/I vs NoTF)	Union of All Fibroblast ATAC-Seq Peaks	PID_TAP63PATHWAY	Validated transcriptional targets of TAp63 isoforms	1.096	731	75.726	83	0.008	0.114	30	52	52	0.203	0.598	MSigDB Pathway
Fibroblast ATAC-Seq	Dox. Treated Fibroblasts – B/I (B/I vs NoTF)	Union of All Fibroblast ATAC-Seq Peaks	REACTOME_INSULIN_SYNTHESIS_AND_PROCESSING	Genes involved in Insulin Synthesis and Processing	1.166	265	27.452	32	0.003	0.121	14	18	19	0.204	0.6	MSigDB Pathway
Fibroblast ATAC-Seq	Dox. Treated Fibroblasts – B/I (B/I vs NoTF)	Union of All Fibroblast ATAC-Seq Peaks	SA_G1_AND_S_PHASES	Cdk2, 4, and 6 bind cyclin D in G1, while cdk2/cyclin E promotes the G1/S transition.	1.214	167	17.3	21	0.002	0.126	8	13	14	0.205	0.6	MSigDB Pathway
Fibroblast ATAC-Seq	Dox. Treated Fibroblasts – B/I (B/I vs NoTF)	Union of All Fibroblast ATAC-Seq Peaks	BIOCARTA_PARKIN_PATHWAY	Role of Parkin in the Ubiquitin-Proteasomal Pathway	1.243	132	13.674	17	0.002	0.129	8	14	14	0.206	0.601	MSigDB Pathway
Fibroblast ATAC-Seq	Dox. Treated Fibroblasts – B/I (B/I vs NoTF)	Union of All Fibroblast ATAC-Seq Peaks	REACTOME_GLYCOPROTEIN_HORMONES	Genes involved in Glycoprotein hormones	1.207	176	18.232	22	0.002	0.125	5	8	9	0.206	0.601	MSigDB Pathway
Fibroblast ATAC-Seq	Dox. Treated Fibroblasts – B/I (B/I vs NoTF)	Union of All Fibroblast ATAC-Seq Peaks	SA_TRKA_RECEPTOR	The TrkA receptor binds nerve growth factor to activate MAP kinase pathways and promote cell growth.	1.194	194	20.097	24	0.002	0.124	9	15	16	0.208	0.605	MSigDB Pathway
Fibroblast ATAC-Seq	Dox. Treated Fibroblasts – B/I (B/I vs NoTF)	Union of All Fibroblast ATAC-Seq Peaks	REACTOME_PASSIVE_TRANSPORT_BY_AQUAPORINS	Genes involved in Passive Transport by Aquaporins	1.341	72	7.459	10	0.001	0.139	8	9	10	0.209	0.606	MSigDB Pathway
Fibroblast ATAC-Seq	Dox. Treated Fibroblasts – B/I (B/I vs NoTF)	Union of All Fibroblast ATAC-Seq Peaks	REACTOME_BMAL1_CLOCK_NPAS2_ACTIVATES_CIRCADIAN_EXPRESSION	Genes involved in BMAL1:CLOCK/NPAS2 Activates Circadian Expression	1.095	705	73.032	80	0.007	0.113	24	34	34	0.21	0.606	MSigDB Pathway
Fibroblast ATAC-Seq	Dox. Treated Fibroblasts – B/I (B/I vs NoTF)	Union of All Fibroblast ATAC-Seq Peaks	REACTOME_TRANSCRIPTION_COUPLED_NER_TC_NER	Genes involved in Transcription-coupled NER (TC-NER)	1.175	230	23.826	28	0.003	0.122	18	43	43	0.21	0.606	MSigDB Pathway
Fibroblast ATAC-Seq	Dox. Treated Fibroblasts – B/I (B/I vs NoTF)	Union of All Fibroblast ATAC-Seq Peaks	REACTOME_ENDOSOMAL_VACUOLAR_PATHWAY	Genes involved in Endosomal/Vacuolar pathway	1.679	23	2.383	4	0	0.174	1	3	3	0.21	0.606	MSigDB Pathway
Fibroblast ATAC-Seq	Dox. Treated Fibroblasts – B/I (B/I vs NoTF)	Union of All Fibroblast ATAC-Seq Peaks	REACTOME_ACTIVATION_OF_BH3_ONLY_PROTEINS	Genes involved in Activation of BH3-only proteins	1.158	275	28.488	33	0.003	0.12	9	15	15	0.21	0.606	MSigDB Pathway
Fibroblast ATAC-Seq	Dox. Treated Fibroblasts – B/I (B/I vs NoTF)	Union of All Fibroblast ATAC-Seq Peaks	BIOCARTA_VIP_PATHWAY	Neuropeptides VIP and PACAP inhibit the apoptosis of activated T cells	1.096	678	70.235	77	0.007	0.114	21	25	25	0.212	0.61	MSigDB Pathway
Fibroblast ATAC-Seq	Dox. Treated Fibroblasts – B/I (B/I vs NoTF)	Union of All Fibroblast ATAC-Seq Peaks	KEGG_GLYCOSAMINOGLYCAN_BIOSYNTHESIS_HEPARAN_SULFATE	Glycosaminoglycan biosynthesis - heparan sulfate	1.121	439	45.477	51	0.005	0.116	16	26	26	0.213	0.611	MSigDB Pathway
Fibroblast ATAC-Seq	Dox. Treated Fibroblasts – B/I (B/I vs NoTF)	Union of All Fibroblast ATAC-Seq Peaks	REACTOME_SHC_MEDIATED_SIGNALLING	Genes involved in SHC-mediated signalling	1.234	133	13.778	17	0.002	0.128	8	14	14	0.215	0.613	MSigDB Pathway
Fibroblast ATAC-Seq	Dox. Treated Fibroblasts – B/I (B/I vs NoTF)	Union of All Fibroblast ATAC-Seq Peaks	PID_TOLL_ENDOGENOUS_PATHWAY	Endogenous TLR signaling	1.178	213	22.065	26	0.002	0.122	11	24	25	0.216	0.613	MSigDB Pathway
Fibroblast ATAC-Seq	Dox. Treated Fibroblasts – B/I (B/I vs NoTF)	Union of All Fibroblast ATAC-Seq Peaks	BIOCARTA_PS1_PATHWAY	Presenilin action in Notch and Wnt signaling	1.149	294	30.456	35	0.003	0.119	10	14	14	0.216	0.613	MSigDB Pathway
Fibroblast ATAC-Seq	Dox. Treated Fibroblasts – B/I (B/I vs NoTF)	Union of All Fibroblast ATAC-Seq Peaks	REACTOME_EARLY_PHASE_OF_HIV_LIFE_CYCLE	Genes involved in Early Phase of HIV Life Cycle	1.263	107	11.084	14	0.001	0.131	9	13	13	0.216	0.613	MSigDB Pathway
Fibroblast ATAC-Seq	Dox. Treated Fibroblasts – B/I (B/I vs NoTF)	Union of All Fibroblast ATAC-Seq Peaks	KEGG_PRIMARY_BILE_ACID_BIOSYNTHESIS	Primary bile acid biosynthesis	1.224	142	14.71	18	0.002	0.127	10	14	15	0.216	0.613	MSigDB Pathway
Fibroblast ATAC-Seq	Dox. Treated Fibroblasts – B/I (B/I vs NoTF)	Union of All Fibroblast ATAC-Seq Peaks	SA_FAS_SIGNALING	The TNF-type receptor Fas induces apoptosis on ligand binding.	1.224	142	14.71	18	0.002	0.127	7	8	8	0.216	0.613	MSigDB Pathway
Fibroblast ATAC-Seq	Dox. Treated Fibroblasts – B/I (B/I vs NoTF)	Union of All Fibroblast ATAC-Seq Peaks	KEGG_HEMATOPOIETIC_CELL_LINEAGE	Hematopoietic cell lineage	1.098	633	65.574	72	0.007	0.114	30	63	68	0.217	0.613	MSigDB Pathway
Fibroblast ATAC-Seq	Dox. Treated Fibroblasts – B/I (B/I vs NoTF)	Union of All Fibroblast ATAC-Seq Peaks	KEGG_FC_EPSILON_RI_SIGNALING_PATHWAY	Fc epsilon RI signaling pathway	1.075	1015	105.146	113	0.011	0.111	40	71	76	0.222	0.624	MSigDB Pathway
Fibroblast ATAC-Seq	Dox. Treated Fibroblasts – B/I (B/I vs NoTF)	Union of All Fibroblast ATAC-Seq Peaks	PID_UPA_UPAR_PATHWAY	Urokinase-type plasminogen activator (uPA) and uPAR-mediated signaling	1.1	588	60.912	67	0.006	0.114	23	40	42	0.222	0.624	MSigDB Pathway
Fibroblast ATAC-Seq	Dox. Treated Fibroblasts – B/I (B/I vs NoTF)	Union of All Fibroblast ATAC-Seq Peaks	BIOCARTA_FIBRINOLYSIS_PATHWAY	Fibrinolysis Pathway	1.268	99	10.256	13	0.001	0.131	7	12	12	0.223	0.626	MSigDB Pathway
Fibroblast ATAC-Seq	Dox. Treated Fibroblasts – B/I (B/I vs NoTF)	Union of All Fibroblast ATAC-Seq Peaks	REACTOME_LATENT_INFECTION_OF_HOMO_SAPIENS_WITH_MYCOBACTERIUM_TUBERCULOSIS	Genes involved in Latent infection of Homo sapiens with Mycobacterium tuberculosis	1.169	223	23.101	27	0.003	0.121	13	29	30	0.223	0.626	MSigDB Pathway
Fibroblast ATAC-Seq	Dox. Treated Fibroblasts – B/I (B/I vs NoTF)	Union of All Fibroblast ATAC-Seq Peaks	SIG_IL4RECEPTOR_IN_B_LYPHOCYTES	Genes related to IL4 rceptor signaling in B lymphocytes	1.108	488	50.553	56	0.005	0.115	16	26	26	0.228	0.632	MSigDB Pathway
Fibroblast ATAC-Seq	Dox. Treated Fibroblasts – B/I (B/I vs NoTF)	Union of All Fibroblast ATAC-Seq Peaks	KEGG_GLYCOSPHINGOLIPID_BIOSYNTHESIS_GLOBO_SERIES	Glycosphingolipid biosynthesis - globo series	1.192	170	17.611	21	0.002	0.124	7	13	13	0.229	0.632	MSigDB Pathway
Fibroblast ATAC-Seq	Dox. Treated Fibroblasts – B/I (B/I vs NoTF)	Union of All Fibroblast ATAC-Seq Peaks	REACTOME_IRAK2_MEDIATED_ACTIVATION_OF_TAK1_COMPLEX_UPON_TLR7_8_OR_9_STIMULATION	Genes involved in IRAK2 mediated activation of TAK1 complex upon TLR7/8 or 9 stimulation	1.192	170	17.611	21	0.002	0.124	6	8	8	0.229	0.632	MSigDB Pathway
Fibroblast ATAC-Seq	Dox. Treated Fibroblasts – B/I (B/I vs NoTF)	Union of All Fibroblast ATAC-Seq Peaks	BIOCARTA_CK1_PATHWAY	Regulation of ck1/cdk5 by type 1 glutamate receptors	1.144	287	29.731	34	0.003	0.118	10	15	15	0.229	0.632	MSigDB Pathway
Fibroblast ATAC-Seq	Dox. Treated Fibroblasts – B/I (B/I vs NoTF)	Union of All Fibroblast ATAC-Seq Peaks	REACTOME_VEGF_LIGAND_RECEPTOR_INTERACTIONS	Genes involved in VEGF ligand-receptor interactions	1.125	369	38.225	43	0.004	0.117	8	10	10	0.229	0.632	MSigDB Pathway
Fibroblast ATAC-Seq	Dox. Treated Fibroblasts – B/I (B/I vs NoTF)	Union of All Fibroblast ATAC-Seq Peaks	BIOCARTA_HCMV_PATHWAY	Human Cytomegalovirus and Map Kinase Pathways	1.146	278	28.799	33	0.003	0.119	14	17	17	0.229	0.632	MSigDB Pathway
Fibroblast ATAC-Seq	Dox. Treated Fibroblasts – B/I (B/I vs NoTF)	Union of All Fibroblast ATAC-Seq Peaks	KEGG_HISTIDINE_METABOLISM	Histidine metabolism	1.186	179	18.543	22	0.002	0.123	13	28	28	0.229	0.632	MSigDB Pathway
Fibroblast ATAC-Seq	Dox. Treated Fibroblasts – B/I (B/I vs NoTF)	Union of All Fibroblast ATAC-Seq Peaks	BIOCARTA_ARENRF2_PATHWAY	Oxidative Stress Induced Gene Expression Via Nrf2	1.157	242	25.069	29	0.003	0.12	8	12	13	0.23	0.634	MSigDB Pathway
Fibroblast ATAC-Seq	Dox. Treated Fibroblasts – B/I (B/I vs NoTF)	Union of All Fibroblast ATAC-Seq Peaks	ST_TYPE_I_INTERFERON_PATHWAY	Type I Interferon (alpha/beta IFN) Pathway	1.273	91	9.427	12	0.001	0.132	3	8	8	0.231	0.634	MSigDB Pathway
Fibroblast ATAC-Seq	Dox. Treated Fibroblasts – B/I (B/I vs NoTF)	Union of All Fibroblast ATAC-Seq Peaks	REACTOME_APOBEC3G_MEDIATED_RESISTANCE_TO_HIV1_INFECTION	Genes involved in APOBEC3G mediated resistance to HIV-1 infection	1.609	24	2.486	4	0	0.167	3	4	4	0.233	0.639	MSigDB Pathway
Fibroblast ATAC-Seq	Dox. Treated Fibroblasts – B/I (B/I vs NoTF)	Union of All Fibroblast ATAC-Seq Peaks	REACTOME_SPRY_REGULATION_OF_FGF_SIGNALING	Genes involved in Spry regulation of FGF signaling	1.207	144	14.917	18	0.002	0.125	5	13	13	0.234	0.641	MSigDB Pathway
Fibroblast ATAC-Seq	Dox. Treated Fibroblasts – B/I (B/I vs NoTF)	Union of All Fibroblast ATAC-Seq Peaks	REACTOME_SEMAPHORIN_INTERACTIONS	Genes involved in Semaphorin interactions	1.072	991	102.66	110	0.01	0.111	31	63	63	0.235	0.641	MSigDB Pathway
Fibroblast ATAC-Seq	Dox. Treated Fibroblasts – B/I (B/I vs NoTF)	Union of All Fibroblast ATAC-Seq Peaks	REACTOME_NOTCH_HLH_TRANSCRIPTION_PATHWAY	Genes involved in Notch-HLH transcription pathway	1.147	261	27.037	31	0.003	0.119	7	12	12	0.236	0.641	MSigDB Pathway
Fibroblast ATAC-Seq	Dox. Treated Fibroblasts – B/I (B/I vs NoTF)	Union of All Fibroblast ATAC-Seq Peaks	PID_EPHRINBREVPATHWAY	Ephrin B reverse signaling	1.092	610	63.191	69	0.006	0.113	17	30	30	0.237	0.641	MSigDB Pathway
Fibroblast ATAC-Seq	Dox. Treated Fibroblasts – B/I (B/I vs NoTF)	Union of All Fibroblast ATAC-Seq Peaks	PID_S1P_S1P1_PATHWAY	S1P1 pathway	1.126	343	35.532	40	0.004	0.117	12	21	21	0.237	0.641	MSigDB Pathway
Fibroblast ATAC-Seq	Dox. Treated Fibroblasts – B/I (B/I vs NoTF)	Union of All Fibroblast ATAC-Seq Peaks	PID_AVB3_OPN_PATHWAY	Osteopontin-mediated events	1.087	675	69.925	76	0.007	0.113	24	31	31	0.237	0.641	MSigDB Pathway
Fibroblast ATAC-Seq	Dox. Treated Fibroblasts – B/I (B/I vs NoTF)	Union of All Fibroblast ATAC-Seq Peaks	PID_P38_MK2PATHWAY	p38 signaling mediated by MAPKAP kinases	1.158	225	23.308	27	0.003	0.12	14	21	21	0.238	0.641	MSigDB Pathway
Fibroblast ATAC-Seq	Dox. Treated Fibroblasts – B/I (B/I vs NoTF)	Union of All Fibroblast ATAC-Seq Peaks	KEGG_ANTIGEN_PROCESSING_AND_PRESENTATION	Antigen processing and presentation	1.166	207	21.444	25	0.002	0.121	14	42	49	0.238	0.641	MSigDB Pathway
Fibroblast ATAC-Seq	Dox. Treated Fibroblasts – B/I (B/I vs NoTF)	Union of All Fibroblast ATAC-Seq Peaks	REACTOME_OPSINS	Genes involved in Opsins	1.379	49	5.076	7	0.001	0.143	4	8	8	0.241	0.649	MSigDB Pathway
Fibroblast ATAC-Seq	Dox. Treated Fibroblasts – B/I (B/I vs NoTF)	Union of All Fibroblast ATAC-Seq Peaks	REACTOME_REGULATED_PROTEOLYSIS_OF_P75NTR	Genes involved in Regulated proteolysis of p75NTR	1.316	66	6.837	9	0.001	0.136	5	10	10	0.241	0.649	MSigDB Pathway
Fibroblast ATAC-Seq	Dox. Treated Fibroblasts – B/I (B/I vs NoTF)	Union of All Fibroblast ATAC-Seq Peaks	BIOCARTA_RNA_PATHWAY	Double Stranded RNA Induced Gene Expression	1.259	92	9.53	12	0.001	0.13	8	9	9	0.242	0.649	MSigDB Pathway
Fibroblast ATAC-Seq	Dox. Treated Fibroblasts – B/I (B/I vs NoTF)	Union of All Fibroblast ATAC-Seq Peaks	REACTOME_SHC1_EVENTS_IN_ERBB4_SIGNALING	Genes involved in SHC1 events in ERBB4 signaling	1.142	262	27.141	31	0.003	0.118	12	19	19	0.243	0.651	MSigDB Pathway
Fibroblast ATAC-Seq	Dox. Treated Fibroblasts – B/I (B/I vs NoTF)	Union of All Fibroblast ATAC-Seq Peaks	REACTOME_ACTIVATION_OF_THE_MRNA_UPON_BINDING_OF_THE_CAP_BINDING_COMPLEX_AND_EIFS_AND_SUBSEQUENT_BINDING_TO_43S	Genes involved in Activation of the mRNA upon binding of the cap-binding complex and eIFs, and subsequent binding to 43S	1.102	473	48.999	54	0.005	0.114	20	51	52	0.245	0.653	MSigDB Pathway
Fibroblast ATAC-Seq	Dox. Treated Fibroblasts – B/I (B/I vs NoTF)	Union of All Fibroblast ATAC-Seq Peaks	BIOCARTA_EPO_PATHWAY	EPO Signaling Pathway	1.157	217	22.479	26	0.002	0.12	9	16	18	0.245	0.653	MSigDB Pathway
Fibroblast ATAC-Seq	Dox. Treated Fibroblasts – B/I (B/I vs NoTF)	Union of All Fibroblast ATAC-Seq Peaks	KEGG_RIG_I_LIKE_RECEPTOR_SIGNALING_PATHWAY	RIG-I-like receptor signaling pathway	1.078	752	77.901	84	0.008	0.112	35	58	64	0.248	0.659	MSigDB Pathway
Fibroblast ATAC-Seq	Dox. Treated Fibroblasts – B/I (B/I vs NoTF)	Union of All Fibroblast ATAC-Seq Peaks	REACTOME_REGULATION_OF_INSULIN_SECRETION_BY_GLUCAGON_LIKE_PEPTIDE1	Genes involved in Regulation of Insulin Secretion by Glucagon-like Peptide-1	1.095	520	53.868	59	0.006	0.113	22	41	41	0.249	0.66	MSigDB Pathway
Fibroblast ATAC-Seq	Dox. Treated Fibroblasts – B/I (B/I vs NoTF)	Union of All Fibroblast ATAC-Seq Peaks	REACTOME_INTEGRATION_OF_ENERGY_METABOLISM	Genes involved in Integration of energy metabolism	1.056	1399	144.925	153	0.014	0.109	66	112	113	0.25	0.66	MSigDB Pathway
Fibroblast ATAC-Seq	Dox. Treated Fibroblasts – B/I (B/I vs NoTF)	Union of All Fibroblast ATAC-Seq Peaks	PID_RHODOPSIN_PATHWAY	Visual signal transduction: Rods	1.207	128	13.26	16	0.001	0.125	12	22	24	0.251	0.66	MSigDB Pathway
Fibroblast ATAC-Seq	Dox. Treated Fibroblasts – B/I (B/I vs NoTF)	Union of All Fibroblast ATAC-Seq Peaks	REACTOME_IKK_COMPLEX_RECRUITMENT_MEDIATED_BY_RIP1	Genes involved in IKK complex recruitment mediated by RIP1	1.264	84	8.702	11	0.001	0.131	4	10	10	0.251	0.66	MSigDB Pathway
Fibroblast ATAC-Seq	Dox. Treated Fibroblasts – B/I (B/I vs NoTF)	Union of All Fibroblast ATAC-Seq Peaks	BIOCARTA_RARRXR_PATHWAY	Nuclear receptors coordinate the activities of chromatin remodeling complexes and coactivators to facilitate initiation of transcription in carcinoma cells	1.143	245	25.38	29	0.003	0.118	9	15	15	0.251	0.66	MSigDB Pathway
Fibroblast ATAC-Seq	Dox. Treated Fibroblasts – B/I (B/I vs NoTF)	Union of All Fibroblast ATAC-Seq Peaks	REACTOME_SYNTHESIS_OF_PE	Genes involved in Synthesis of PE	1.143	245	25.38	29	0.003	0.118	6	10	11	0.251	0.66	MSigDB Pathway
Fibroblast ATAC-Seq	Dox. Treated Fibroblasts – B/I (B/I vs NoTF)	Union of All Fibroblast ATAC-Seq Peaks	PID_DELTANP63PATHWAY	Validated transcriptional targets of deltaNp63 isoforms	1.074	800	82.874	89	0.008	0.111	27	45	45	0.253	0.662	MSigDB Pathway
Fibroblast ATAC-Seq	Dox. Treated Fibroblasts – B/I (B/I vs NoTF)	Union of All Fibroblast ATAC-Seq Peaks	REACTOME_NUCLEOTIDE_EXCISION_REPAIR	Genes involved in Nucleotide Excision Repair	1.126	300	31.078	35	0.003	0.117	20	48	48	0.253	0.662	MSigDB Pathway
Fibroblast ATAC-Seq	Dox. Treated Fibroblasts – B/I (B/I vs NoTF)	Union of All Fibroblast ATAC-Seq Peaks	REACTOME_FORMATION_OF_TRANSCRIPTION_COUPLED_NER_TC_NER_REPAIR_COMPLEX	Genes involved in Formation of transcription-coupled NER (TC-NER) repair complex	1.177	164	16.989	20	0.002	0.122	13	28	28	0.253	0.662	MSigDB Pathway
Fibroblast ATAC-Seq	Dox. Treated Fibroblasts – B/I (B/I vs NoTF)	Union of All Fibroblast ATAC-Seq Peaks	PID_FRA_PATHWAY	Validated transcriptional targets of AP1 family members Fra1 and Fra2	1.085	614	63.605	69	0.006	0.112	21	35	36	0.255	0.664	MSigDB Pathway
Fibroblast ATAC-Seq	Dox. Treated Fibroblasts – B/I (B/I vs NoTF)	Union of All Fibroblast ATAC-Seq Peaks	BIOCARTA_41BB_PATHWAY	The 4-1BB-dependent immune response	1.134	264	27.348	31	0.003	0.117	12	17	17	0.257	0.668	MSigDB Pathway
Fibroblast ATAC-Seq	Dox. Treated Fibroblasts – B/I (B/I vs NoTF)	Union of All Fibroblast ATAC-Seq Peaks	KEGG_TGF_BETA_SIGNALING_PATHWAY	TGF-beta signaling pathway	1.048	1760	182.322	191	0.018	0.109	48	83	84	0.257	0.669	MSigDB Pathway
Fibroblast ATAC-Seq	Dox. Treated Fibroblasts – B/I (B/I vs NoTF)	Union of All Fibroblast ATAC-Seq Peaks	REACTOME_METABOLISM_OF_NUCLEOTIDES	Genes involved in Metabolism of nucleotides	1.071	820	84.945	91	0.008	0.111	32	69	70	0.259	0.67	MSigDB Pathway
Fibroblast ATAC-Seq	Dox. Treated Fibroblasts – B/I (B/I vs NoTF)	Union of All Fibroblast ATAC-Seq Peaks	PID_ARF6_TRAFFICKINGPATHWAY	Arf6 trafficking events	1.081	643	66.61	72	0.007	0.112	26	43	47	0.259	0.671	MSigDB Pathway
Fibroblast ATAC-Seq	Dox. Treated Fibroblasts – B/I (B/I vs NoTF)	Union of All Fibroblast ATAC-Seq Peaks	KEGG_AXON_GUIDANCE	Axon guidance	1.042	2177	225.52	235	0.022	0.108	60	125	129	0.26	0.671	MSigDB Pathway
Fibroblast ATAC-Seq	Dox. Treated Fibroblasts – B/I (B/I vs NoTF)	Union of All Fibroblast ATAC-Seq Peaks	REACTOME_SHC_RELATED_EVENTS	Genes involved in SHC-related events	1.182	147	15.228	18	0.002	0.122	9	15	15	0.262	0.673	MSigDB Pathway
Fibroblast ATAC-Seq	Dox. Treated Fibroblasts – B/I (B/I vs NoTF)	Union of All Fibroblast ATAC-Seq Peaks	REACTOME_ERKS_ARE_INACTIVATED	Genes involved in ERKs are inactivated	1.17	165	17.093	20	0.002	0.121	6	12	12	0.262	0.673	MSigDB Pathway
Fibroblast ATAC-Seq	Dox. Treated Fibroblasts – B/I (B/I vs NoTF)	Union of All Fibroblast ATAC-Seq Peaks	REACTOME_PLATELET_CALCIUM_HOMEOSTASIS	Genes involved in Platelet calcium homeostasis	1.17	165	17.093	20	0.002	0.121	9	14	16	0.262	0.673	MSigDB Pathway
Fibroblast ATAC-Seq	Dox. Treated Fibroblasts – B/I (B/I vs NoTF)	Union of All Fibroblast ATAC-Seq Peaks	REACTOME_SEMA3A_PAK_DEPENDENT_AXON_REPULSION	Genes involved in Sema3A PAK dependent Axon repulsion	1.108	366	37.915	42	0.004	0.115	9	14	14	0.264	0.676	MSigDB Pathway
Fibroblast ATAC-Seq	Dox. Treated Fibroblasts – B/I (B/I vs NoTF)	Union of All Fibroblast ATAC-Seq Peaks	KEGG_REGULATION_OF_AUTOPHAGY	Regulation of autophagy	1.131	256	26.52	30	0.003	0.117	13	25	28	0.265	0.676	MSigDB Pathway
Fibroblast ATAC-Seq	Dox. Treated Fibroblasts – B/I (B/I vs NoTF)	Union of All Fibroblast ATAC-Seq Peaks	KEGG_O_GLYCAN_BIOSYNTHESIS	O-Glycan biosynthesis	1.093	477	49.413	54	0.005	0.113	20	27	27	0.265	0.676	MSigDB Pathway
Fibroblast ATAC-Seq	Dox. Treated Fibroblasts – B/I (B/I vs NoTF)	Union of All Fibroblast ATAC-Seq Peaks	BIOCARTA_BIOPEPTIDES_PATHWAY	Bioactive Peptide Induced Signaling Pathway	1.084	570	59.047	64	0.006	0.112	24	41	41	0.266	0.676	MSigDB Pathway
Fibroblast ATAC-Seq	Dox. Treated Fibroblasts – B/I (B/I vs NoTF)	Union of All Fibroblast ATAC-Seq Peaks	REACTOME_GLYCEROPHOSPHOLIPID_BIOSYNTHESIS	Genes involved in Glycerophospholipid biosynthesis	1.064	925	95.823	102	0.01	0.11	35	78	81	0.266	0.676	MSigDB Pathway
Fibroblast ATAC-Seq	Dox. Treated Fibroblasts – B/I (B/I vs NoTF)	Union of All Fibroblast ATAC-Seq Peaks	REACTOME_RORA_ACTIVATES_CIRCADIAN_EXPRESSION	Genes involved in RORA Activates Circadian Expression	1.093	468	48.481	53	0.005	0.113	18	23	23	0.266	0.676	MSigDB Pathway
Fibroblast ATAC-Seq	Dox. Treated Fibroblasts – B/I (B/I vs NoTF)	Union of All Fibroblast ATAC-Seq Peaks	REACTOME_ACTIVATION_OF_GENES_BY_ATF4	Genes involved in Activation of Genes by ATF4	1.12	293	30.352	34	0.003	0.116	14	23	23	0.268	0.677	MSigDB Pathway
Fibroblast ATAC-Seq	Dox. Treated Fibroblasts – B/I (B/I vs NoTF)	Union of All Fibroblast ATAC-Seq Peaks	PID_LPA4_PATHWAY	LPA4-mediated signaling events	1.123	275	28.488	32	0.003	0.116	11	15	15	0.27	0.682	MSigDB Pathway
Fibroblast ATAC-Seq	Dox. Treated Fibroblasts – B/I (B/I vs NoTF)	Union of All Fibroblast ATAC-Seq Peaks	KEGG_ALLOGRAFT_REJECTION	Allograft rejection	1.154	184	19.061	22	0.002	0.12	8	15	16	0.271	0.682	MSigDB Pathway
Fibroblast ATAC-Seq	Dox. Treated Fibroblasts – B/I (B/I vs NoTF)	Union of All Fibroblast ATAC-Seq Peaks	BIOCARTA_IL17_PATHWAY	IL 17 Signaling Pathway	1.181	139	14.399	17	0.002	0.122	7	12	13	0.271	0.683	MSigDB Pathway
Fibroblast ATAC-Seq	Dox. Treated Fibroblasts – B/I (B/I vs NoTF)	Union of All Fibroblast ATAC-Seq Peaks	PID_IL4_2PATHWAY	IL4-mediated signaling events	1.064	889	92.093	98	0.009	0.11	33	58	60	0.272	0.683	MSigDB Pathway
Fibroblast ATAC-Seq	Dox. Treated Fibroblasts – B/I (B/I vs NoTF)	Union of All Fibroblast ATAC-Seq Peaks	KEGG_ASCORBATE_AND_ALDARATE_METABOLISM	Ascorbate and aldarate metabolism	1.325	51	5.283	7	0.001	0.137	4	11	14	0.274	0.687	MSigDB Pathway
Fibroblast ATAC-Seq	Dox. Treated Fibroblasts – B/I (B/I vs NoTF)	Union of All Fibroblast ATAC-Seq Peaks	BIOCARTA_COMP_PATHWAY	Complement Pathway	1.235	86	8.909	11	0.001	0.128	6	15	16	0.276	0.689	MSigDB Pathway
Fibroblast ATAC-Seq	Dox. Treated Fibroblasts – B/I (B/I vs NoTF)	Union of All Fibroblast ATAC-Seq Peaks	REACTOME_RAF_MAP_KINASE_CASCADE	Genes involved in RAF/MAP kinase cascade	1.235	86	8.909	11	0.001	0.128	6	9	9	0.276	0.689	MSigDB Pathway
Fibroblast ATAC-Seq	Dox. Treated Fibroblasts – B/I (B/I vs NoTF)	Union of All Fibroblast ATAC-Seq Peaks	REACTOME_COSTIMULATION_BY_THE_CD28_FAMILY	Genes involved in Costimulation by the CD28 family	1.078	591	61.223	66	0.006	0.112	27	53	54	0.277	0.691	MSigDB Pathway
Fibroblast ATAC-Seq	Dox. Treated Fibroblasts – B/I (B/I vs NoTF)	Union of All Fibroblast ATAC-Seq Peaks	BIOCARTA_AMI_PATHWAY	Acute Myocardial Infarction	1.141	203	21.029	24	0.002	0.118	12	19	19	0.278	0.691	MSigDB Pathway
Fibroblast ATAC-Seq	Dox. Treated Fibroblasts – B/I (B/I vs NoTF)	Union of All Fibroblast ATAC-Seq Peaks	REACTOME_ACYL_CHAIN_REMODELLING_OF_PS	Genes involved in Acyl chain remodelling of PS	1.207	104	10.774	13	0.001	0.125	5	12	14	0.279	0.693	MSigDB Pathway
Fibroblast ATAC-Seq	Dox. Treated Fibroblasts – B/I (B/I vs NoTF)	Union of All Fibroblast ATAC-Seq Peaks	PID_HDAC_CLASSII_PATHWAY	Signaling events mediated by HDAC Class II	1.086	489	50.656	55	0.005	0.112	22	35	35	0.279	0.693	MSigDB Pathway
Fibroblast ATAC-Seq	Dox. Treated Fibroblasts – B/I (B/I vs NoTF)	Union of All Fibroblast ATAC-Seq Peaks	BIOCARTA_TCRA_PATHWAY	Lck and Fyn tyrosine kinases in initiation of TCR Activation	1.196	113	11.706	14	0.001	0.124	5	8	9	0.28	0.693	MSigDB Pathway
Fibroblast ATAC-Seq	Dox. Treated Fibroblasts – B/I (B/I vs NoTF)	Union of All Fibroblast ATAC-Seq Peaks	KEGG_CELL_ADHESION_MOLECULES_CAMS	Cell adhesion molecules (CAMs)	1.05	1315	136.223	143	0.013	0.109	60	100	107	0.281	0.694	MSigDB Pathway
Fibroblast ATAC-Seq	Dox. Treated Fibroblasts – B/I (B/I vs NoTF)	Union of All Fibroblast ATAC-Seq Peaks	BIOCARTA_GATA3_PATHWAY	GATA3 participate in activating the Th2 cytokine genes expression	1.126	240	24.862	28	0.003	0.117	10	15	15	0.281	0.694	MSigDB Pathway
Fibroblast ATAC-Seq	Dox. Treated Fibroblasts – B/I (B/I vs NoTF)	Union of All Fibroblast ATAC-Seq Peaks	REACTOME_ORGANIC_CATION_ANION_ZWITTERION_TRANSPORT	Genes involved in Organic cation/anion/zwitterion transport	1.259	69	7.148	9	0.001	0.13	7	11	12	0.284	0.697	MSigDB Pathway
Fibroblast ATAC-Seq	Dox. Treated Fibroblasts – B/I (B/I vs NoTF)	Union of All Fibroblast ATAC-Seq Peaks	REACTOME_NETRIN1_SIGNALING	Genes involved in Netrin-1 signaling	1.061	864	89.503	95	0.009	0.11	21	34	37	0.284	0.697	MSigDB Pathway
Fibroblast ATAC-Seq	Dox. Treated Fibroblasts – B/I (B/I vs NoTF)	Union of All Fibroblast ATAC-Seq Peaks	PID_ER_NONGENOMIC_PATHWAY	Plasma membrane estrogen receptor signaling	1.069	686	71.064	76	0.007	0.111	22	40	40	0.285	0.697	MSigDB Pathway
Fibroblast ATAC-Seq	Dox. Treated Fibroblasts – B/I (B/I vs NoTF)	Union of All Fibroblast ATAC-Seq Peaks	REACTOME_NEP_NS2_INTERACTS_WITH_THE_CELLULAR_EXPORT_MACHINERY	Genes involved in NEP/NS2 Interacts with the Cellular Export Machinery	1.133	213	22.065	25	0.002	0.117	12	27	27	0.285	0.697	MSigDB Pathway
Fibroblast ATAC-Seq	Dox. Treated Fibroblasts – B/I (B/I vs NoTF)	Union of All Fibroblast ATAC-Seq Peaks	PID_HIVNEFPATHWAY	HIV-1 Nef: Negative effector of Fas and TNF-alpha	1.084	472	48.895	53	0.005	0.112	21	34	34	0.288	0.703	MSigDB Pathway
Fibroblast ATAC-Seq	Dox. Treated Fibroblasts – B/I (B/I vs NoTF)	Union of All Fibroblast ATAC-Seq Peaks	ST_B_CELL_ANTIGEN_RECEPTOR	B Cell Antigen Receptor	1.081	500	51.796	56	0.005	0.112	22	38	38	0.288	0.703	MSigDB Pathway
Fibroblast ATAC-Seq	Dox. Treated Fibroblasts – B/I (B/I vs NoTF)	Union of All Fibroblast ATAC-Seq Peaks	BIOCARTA_AKAP95_PATHWAY	AKAP95 role in mitosis and chromosome dynamics	1.221	87	9.012	11	0.001	0.126	6	11	11	0.289	0.703	MSigDB Pathway
Fibroblast ATAC-Seq	Dox. Treated Fibroblasts – B/I (B/I vs NoTF)	Union of All Fibroblast ATAC-Seq Peaks	REACTOME_ETHANOL_OXIDATION	Genes involved in Ethanol oxidation	1.299	52	5.387	7	0.001	0.135	1	6	6	0.291	0.704	MSigDB Pathway
Fibroblast ATAC-Seq	Dox. Treated Fibroblasts – B/I (B/I vs NoTF)	Union of All Fibroblast ATAC-Seq Peaks	REACTOME_REGULATORY_RNA_PATHWAYS	Genes involved in Regulatory RNA pathways	1.17	132	13.674	16	0.001	0.121	10	21	21	0.291	0.704	MSigDB Pathway
Fibroblast ATAC-Seq	Dox. Treated Fibroblasts – B/I (B/I vs NoTF)	Union of All Fibroblast ATAC-Seq Peaks	KEGG_VALINE_LEUCINE_AND_ISOLEUCINE_BIOSYNTHESIS	Valine, leucine and isoleucine biosynthesis	1.177	123	12.742	15	0.001	0.122	5	10	11	0.292	0.704	MSigDB Pathway
Fibroblast ATAC-Seq	Dox. Treated Fibroblasts – B/I (B/I vs NoTF)	Union of All Fibroblast ATAC-Seq Peaks	REACTOME_TRYPTOPHAN_CATABOLISM	Genes involved in Tryptophan catabolism	1.177	123	12.742	15	0.001	0.122	4	10	11	0.292	0.704	MSigDB Pathway
Fibroblast ATAC-Seq	Dox. Treated Fibroblasts – B/I (B/I vs NoTF)	Union of All Fibroblast ATAC-Seq Peaks	REACTOME_PEPTIDE_HORMONE_BIOSYNTHESIS	Genes involved in Peptide hormone biosynthesis	1.13	205	21.236	24	0.002	0.117	7	10	11	0.294	0.708	MSigDB Pathway
Fibroblast ATAC-Seq	Dox. Treated Fibroblasts – B/I (B/I vs NoTF)	Union of All Fibroblast ATAC-Seq Peaks	REACTOME_SHC1_EVENTS_IN_EGFR_SIGNALING	Genes involved in SHC1 events in EGFR signaling	1.13	205	21.236	24	0.002	0.117	9	14	14	0.294	0.708	MSigDB Pathway
Fibroblast ATAC-Seq	Dox. Treated Fibroblasts – B/I (B/I vs NoTF)	Union of All Fibroblast ATAC-Seq Peaks	REACTOME_VIRAL_MESSENGER_RNA_SYNTHESIS	Genes involved in Viral Messenger RNA Synthesis	1.266	61	6.319	8	0.001	0.131	5	14	14	0.295	0.709	MSigDB Pathway
Fibroblast ATAC-Seq	Dox. Treated Fibroblasts – B/I (B/I vs NoTF)	Union of All Fibroblast ATAC-Seq Peaks	KEGG_ADHERENS_JUNCTION	Adherens junction	1.042	1594	165.125	172	0.016	0.108	53	72	73	0.296	0.71	MSigDB Pathway
Fibroblast ATAC-Seq	Dox. Treated Fibroblasts – B/I (B/I vs NoTF)	Union of All Fibroblast ATAC-Seq Peaks	KEGG_PATHOGENIC_ESCHERICHIA_COLI_INFECTION	Pathogenic Escherichia coli infection	1.065	698	72.307	77	0.007	0.11	24	49	50	0.297	0.71	MSigDB Pathway
Fibroblast ATAC-Seq	Dox. Treated Fibroblasts – B/I (B/I vs NoTF)	Union of All Fibroblast ATAC-Seq Peaks	KEGG_T_CELL_RECEPTOR_SIGNALING_PATHWAY	T cell receptor signaling pathway	1.041	1585	164.193	171	0.016	0.108	62	103	105	0.298	0.711	MSigDB Pathway
Fibroblast ATAC-Seq	Dox. Treated Fibroblasts – B/I (B/I vs NoTF)	Union of All Fibroblast ATAC-Seq Peaks	BIOCARTA_TRKA_PATHWAY	Trka Receptor Signaling Pathway	1.119	233	24.137	27	0.003	0.116	5	10	11	0.298	0.711	MSigDB Pathway
Fibroblast ATAC-Seq	Dox. Treated Fibroblasts – B/I (B/I vs NoTF)	Union of All Fibroblast ATAC-Seq Peaks	REACTOME_CIRCADIAN_REPRESSION_OF_EXPRESSION_BY_REV_ERBA	Genes involved in Circadian Repression of Expression by REV-ERBA	1.082	437	45.27	49	0.005	0.112	16	22	22	0.3	0.715	MSigDB Pathway
Fibroblast ATAC-Seq	Dox. Treated Fibroblasts – B/I (B/I vs NoTF)	Union of All Fibroblast ATAC-Seq Peaks	REACTOME_ACTIVATED_AMPK_STIMULATES_FATTY_ACID_OXIDATION_IN_MUSCLE	Genes involved in Activated AMPK stimulates fatty-acid oxidation in muscle	1.156	142	14.71	17	0.002	0.12	10	18	18	0.301	0.716	MSigDB Pathway
Fibroblast ATAC-Seq	Dox. Treated Fibroblasts – B/I (B/I vs NoTF)	Union of All Fibroblast ATAC-Seq Peaks	KEGG_SPHINGOLIPID_METABOLISM	Sphingolipid metabolism	1.077	484	50.139	54	0.005	0.112	20	37	38	0.303	0.718	MSigDB Pathway
Fibroblast ATAC-Seq	Dox. Treated Fibroblasts – B/I (B/I vs NoTF)	Union of All Fibroblast ATAC-Seq Peaks	PID_P53REGULATIONPATHWAY	p53 pathway	1.069	587	60.808	65	0.006	0.111	32	57	57	0.303	0.718	MSigDB Pathway
Fibroblast ATAC-Seq	Dox. Treated Fibroblasts – B/I (B/I vs NoTF)	Union of All Fibroblast ATAC-Seq Peaks	REACTOME_BIOLOGICAL_OXIDATIONS	Genes involved in Biological oxidations	1.056	850	88.053	93	0.009	0.109	36	85	93	0.304	0.718	MSigDB Pathway
Fibroblast ATAC-Seq	Dox. Treated Fibroblasts – B/I (B/I vs NoTF)	Union of All Fibroblast ATAC-Seq Peaks	BIOCARTA_CERAMIDE_PATHWAY	Ceramide Signaling Pathway	1.097	308	31.906	35	0.003	0.114	14	22	22	0.307	0.724	MSigDB Pathway
Fibroblast ATAC-Seq	Dox. Treated Fibroblasts – B/I (B/I vs NoTF)	Union of All Fibroblast ATAC-Seq Peaks	REACTOME_ENERGY_DEPENDENT_REGULATION_OF_MTOR_BY_LKB1_AMPK	Genes involved in Energy dependent regulation of mTOR by LKB1-AMPK	1.136	170	17.611	20	0.002	0.118	10	17	17	0.308	0.725	MSigDB Pathway
Fibroblast ATAC-Seq	Dox. Treated Fibroblasts – B/I (B/I vs NoTF)	Union of All Fibroblast ATAC-Seq Peaks	BIOCARTA_PAR1_PATHWAY	Thrombin signaling and protease-activated receptors	1.063	663	68.681	73	0.007	0.11	21	37	37	0.308	0.725	MSigDB Pathway
Fibroblast ATAC-Seq	Dox. Treated Fibroblasts – B/I (B/I vs NoTF)	Union of All Fibroblast ATAC-Seq Peaks	KEGG_AMINO_SUGAR_AND_NUCLEOTIDE_SUGAR_METABOLISM	Amino sugar and nucleotide sugar metabolism	1.092	327	33.875	37	0.003	0.113	17	39	40	0.31	0.728	MSigDB Pathway
Fibroblast ATAC-Seq	Dox. Treated Fibroblasts – B/I (B/I vs NoTF)	Union of All Fibroblast ATAC-Seq Peaks	KEGG_NEUROACTIVE_LIGAND_RECEPTOR_INTERACTION	Neuroactive ligand-receptor interaction	1.029	2607	270.064	278	0.026	0.107	117	235	259	0.312	0.73	MSigDB Pathway
Fibroblast ATAC-Seq	Dox. Treated Fibroblasts – B/I (B/I vs NoTF)	Union of All Fibroblast ATAC-Seq Peaks	PID_ATM_PATHWAY	ATM pathway	1.108	244	25.276	28	0.003	0.115	14	33	33	0.312	0.73	MSigDB Pathway
Fibroblast ATAC-Seq	Dox. Treated Fibroblasts – B/I (B/I vs NoTF)	Union of All Fibroblast ATAC-Seq Peaks	PID_ANTHRAXPATHWAY	Cellular roles of Anthrax toxin	1.121	198	20.511	23	0.002	0.116	8	15	16	0.313	0.73	MSigDB Pathway
Fibroblast ATAC-Seq	Dox. Treated Fibroblasts – B/I (B/I vs NoTF)	Union of All Fibroblast ATAC-Seq Peaks	KEGG_GLYCOLYSIS_GLUCONEOGENESIS	Glycolysis / Gluconeogenesis	1.081	402	41.644	45	0.004	0.112	21	50	53	0.314	0.731	MSigDB Pathway
Fibroblast ATAC-Seq	Dox. Treated Fibroblasts – B/I (B/I vs NoTF)	Union of All Fibroblast ATAC-Seq Peaks	REACTOME_TRANSLOCATION_OF_ZAP_70_TO_IMMUNOLOGICAL_SYNAPSE	Genes involved in Translocation of ZAP-70 to Immunological synapse	1.341	36	3.729	5	0	0.139	3	6	7	0.315	0.733	MSigDB Pathway
Fibroblast ATAC-Seq	Dox. Treated Fibroblasts – B/I (B/I vs NoTF)	Union of All Fibroblast ATAC-Seq Peaks	REACTOME_ACTIVATION_OF_THE_AP1_FAMILY_OF_TRANSCRIPTION_FACTORS	Genes involved in Activation of the AP-1 family of transcription factors	1.112	217	22.479	25	0.002	0.115	8	10	10	0.318	0.737	MSigDB Pathway
Fibroblast ATAC-Seq	Dox. Treated Fibroblasts – B/I (B/I vs NoTF)	Union of All Fibroblast ATAC-Seq Peaks	REACTOME_REGULATION_OF_IFNA_SIGNALING	Genes involved in Regulation of IFNA signaling	1.112	217	22.479	25	0.002	0.115	8	16	19	0.318	0.737	MSigDB Pathway
Fibroblast ATAC-Seq	Dox. Treated Fibroblasts – B/I (B/I vs NoTF)	Union of All Fibroblast ATAC-Seq Peaks	BIOCARTA_PGC1A_PATHWAY	Regulation of PGC-1a	1.066	525	54.386	58	0.005	0.11	15	21	22	0.322	0.744	MSigDB Pathway
Fibroblast ATAC-Seq	Dox. Treated Fibroblasts – B/I (B/I vs NoTF)	Union of All Fibroblast ATAC-Seq Peaks	SIG_BCR_SIGNALING_PATHWAY	Members of the BCR signaling pathway	1.052	817	84.635	89	0.008	0.109	26	46	47	0.324	0.744	MSigDB Pathway
Fibroblast ATAC-Seq	Dox. Treated Fibroblasts – B/I (B/I vs NoTF)	Union of All Fibroblast ATAC-Seq Peaks	BIOCARTA_CHREBP2_PATHWAY	Regulation And Function Of ChREBP in Liver	1.073	441	45.684	49	0.005	0.111	25	40	40	0.324	0.744	MSigDB Pathway
Fibroblast ATAC-Seq	Dox. Treated Fibroblasts – B/I (B/I vs NoTF)	Union of All Fibroblast ATAC-Seq Peaks	REACTOME_G1_PHASE	Genes involved in G1 Phase	1.082	357	36.982	40	0.004	0.112	18	32	33	0.324	0.744	MSigDB Pathway
Fibroblast ATAC-Seq	Dox. Treated Fibroblasts – B/I (B/I vs NoTF)	Union of All Fibroblast ATAC-Seq Peaks	BIOCARTA_NO2IL12_PATHWAY	NO2-dependent IL 12 Pathway in NK cells	1.12	181	18.75	21	0.002	0.116	10	16	17	0.325	0.744	MSigDB Pathway
Fibroblast ATAC-Seq	Dox. Treated Fibroblasts – B/I (B/I vs NoTF)	Union of All Fibroblast ATAC-Seq Peaks	REACTOME_MUSCLE_CONTRACTION	Genes involved in Muscle contraction	1.07	460	47.652	51	0.005	0.111	24	42	46	0.325	0.744	MSigDB Pathway
Fibroblast ATAC-Seq	Dox. Treated Fibroblasts – B/I (B/I vs NoTF)	Union of All Fibroblast ATAC-Seq Peaks	REACTOME_NEF_MEDIATES_DOWN_MODULATION_OF_CELL_SURFACE_RECEPTORS_BY_RECRUITING_THEM_TO_CLATHRIN_ADAPTERS	Genes involved in Nef-mediates down modulation of cell surface receptors by recruiting them to clathrin adapters	1.155	117	12.12	14	0.001	0.12	9	19	19	0.326	0.744	MSigDB Pathway
Fibroblast ATAC-Seq	Dox. Treated Fibroblasts – B/I (B/I vs NoTF)	Union of All Fibroblast ATAC-Seq Peaks	REACTOME_GRB2_EVENTS_IN_ERBB2_SIGNALING	Genes involved in GRB2 events in ERBB2 signaling	1.082	348	36.05	39	0.004	0.112	14	21	21	0.326	0.744	MSigDB Pathway
Fibroblast ATAC-Seq	Dox. Treated Fibroblasts – B/I (B/I vs NoTF)	Union of All Fibroblast ATAC-Seq Peaks	REACTOME_NUCLEAR_RECEPTOR_TRANSCRIPTION_PATHWAY	Genes involved in Nuclear Receptor transcription pathway	1.055	714	73.965	78	0.007	0.109	26	42	47	0.327	0.744	MSigDB Pathway
Fibroblast ATAC-Seq	Dox. Treated Fibroblasts – B/I (B/I vs NoTF)	Union of All Fibroblast ATAC-Seq Peaks	REACTOME_RNA_POL_III_TRANSCRIPTION	Genes involved in RNA Polymerase III Transcription	1.092	283	29.317	32	0.003	0.113	12	32	32	0.327	0.744	MSigDB Pathway
Fibroblast ATAC-Seq	Dox. Treated Fibroblasts – B/I (B/I vs NoTF)	Union of All Fibroblast ATAC-Seq Peaks	REACTOME_REGULATION_OF_INSULIN_SECRETION	Genes involved in Regulation of Insulin Secretion	1.042	1149	119.027	124	0.012	0.108	50	85	86	0.328	0.744	MSigDB Pathway
Fibroblast ATAC-Seq	Dox. Treated Fibroblasts – B/I (B/I vs NoTF)	Union of All Fibroblast ATAC-Seq Peaks	KEGG_LINOLEIC_ACID_METABOLISM	Linoleic acid metabolism	1.18	90	9.323	11	0.001	0.122	4	16	18	0.328	0.744	MSigDB Pathway
Fibroblast ATAC-Seq	Dox. Treated Fibroblasts – B/I (B/I vs NoTF)	Union of All Fibroblast ATAC-Seq Peaks	KEGG_FRUCTOSE_AND_MANNOSE_METABOLISM	Fructose and mannose metabolism	1.099	246	25.484	28	0.003	0.114	15	32	33	0.328	0.744	MSigDB Pathway
Fibroblast ATAC-Seq	Dox. Treated Fibroblasts – B/I (B/I vs NoTF)	Union of All Fibroblast ATAC-Seq Peaks	REACTOME_INSULIN_RECEPTOR_RECYCLING	Genes involved in Insulin receptor recycling	1.11	200	20.718	23	0.002	0.115	10	21	21	0.33	0.747	MSigDB Pathway
Fibroblast ATAC-Seq	Dox. Treated Fibroblasts – B/I (B/I vs NoTF)	Union of All Fibroblast ATAC-Seq Peaks	REACTOME_DESTABILIZATION_OF_MRNA_BY_KSRP	Genes involved in Destabilization of mRNA by KSRP	1.114	182	18.854	21	0.002	0.115	8	16	16	0.335	0.753	MSigDB Pathway
Fibroblast ATAC-Seq	Dox. Treated Fibroblasts – B/I (B/I vs NoTF)	Union of All Fibroblast ATAC-Seq Peaks	KEGG_METABOLISM_OF_XENOBIOTICS_BY_CYTOCHROME_P450	Metabolism of xenobiotics by cytochrome P450	1.102	219	22.687	25	0.002	0.114	12	36	40	0.335	0.753	MSigDB Pathway
Fibroblast ATAC-Seq	Dox. Treated Fibroblasts – B/I (B/I vs NoTF)	Union of All Fibroblast ATAC-Seq Peaks	REACTOME_PERK_REGULATED_GENE_EXPRESSION	Genes involved in PERK regulated gene expression	1.083	312	32.321	35	0.003	0.112	15	26	26	0.335	0.753	MSigDB Pathway
Fibroblast ATAC-Seq	Dox. Treated Fibroblasts – B/I (B/I vs NoTF)	Union of All Fibroblast ATAC-Seq Peaks	PID_RETINOIC_ACID_PATHWAY	Retinoic acid receptors-mediated signaling	1.068	443	45.891	49	0.005	0.111	19	30	30	0.336	0.753	MSigDB Pathway
Fibroblast ATAC-Seq	Dox. Treated Fibroblasts – B/I (B/I vs NoTF)	Union of All Fibroblast ATAC-Seq Peaks	REACTOME_CALNEXIN_CALRETICULIN_CYCLE	Genes involved in Calnexin/calreticulin cycle	1.14	127	13.156	15	0.001	0.118	3	11	11	0.336	0.753	MSigDB Pathway
Fibroblast ATAC-Seq	Dox. Treated Fibroblasts – B/I (B/I vs NoTF)	Union of All Fibroblast ATAC-Seq Peaks	PID_INSULIN_GLUCOSE_PATHWAY	Insulin-mediated glucose transport	1.094	247	25.587	28	0.003	0.113	14	22	23	0.336	0.753	MSigDB Pathway
Fibroblast ATAC-Seq	Dox. Treated Fibroblasts – B/I (B/I vs NoTF)	Union of All Fibroblast ATAC-Seq Peaks	REACTOME_INTERACTIONS_OF_VPR_WITH_HOST_CELLULAR_PROTEINS	Genes involved in Interactions of Vpr with host cellular proteins	1.095	238	24.655	27	0.003	0.113	15	31	31	0.339	0.757	MSigDB Pathway
Fibroblast ATAC-Seq	Dox. Treated Fibroblasts – B/I (B/I vs NoTF)	Union of All Fibroblast ATAC-Seq Peaks	BIOCARTA_PLATELETAPP_PATHWAY	Platelet Amyloid Precursor Protein Pathway	1.106	192	19.89	22	0.002	0.115	8	13	14	0.342	0.762	MSigDB Pathway
Fibroblast ATAC-Seq	Dox. Treated Fibroblasts – B/I (B/I vs NoTF)	Union of All Fibroblast ATAC-Seq Peaks	BIOCARTA_FEEDER_PATHWAY	Feeder Pathways for Glycolysis	1.229	55	5.698	7	0.001	0.127	3	9	9	0.342	0.762	MSigDB Pathway
Fibroblast ATAC-Seq	Dox. Treated Fibroblasts – B/I (B/I vs NoTF)	Union of All Fibroblast ATAC-Seq Peaks	REACTOME_PROCESSIVE_SYNTHESIS_ON_THE_LAGGING_STRAND	Genes involved in Processive synthesis on the lagging strand	1.177	82	8.495	10	0.001	0.122	5	15	15	0.342	0.762	MSigDB Pathway
Fibroblast ATAC-Seq	Dox. Treated Fibroblasts – B/I (B/I vs NoTF)	Union of All Fibroblast ATAC-Seq Peaks	PID_LYSOPHOSPHOLIPID_PATHWAY	LPA receptor mediated events	1.036	1267	131.251	136	0.013	0.107	45	65	65	0.343	0.762	MSigDB Pathway
Fibroblast ATAC-Seq	Dox. Treated Fibroblasts – B/I (B/I vs NoTF)	Union of All Fibroblast ATAC-Seq Peaks	BIOCARTA_TID_PATHWAY	Chaperones modulate interferon Signaling Pathway	1.108	183	18.957	21	0.002	0.115	11	17	18	0.344	0.762	MSigDB Pathway
Fibroblast ATAC-Seq	Dox. Treated Fibroblasts – B/I (B/I vs NoTF)	Union of All Fibroblast ATAC-Seq Peaks	BIOCARTA_AKAP13_PATHWAY	Rho-Selective Guanine Exchange Factor AKAP13 Mediates Stress Fiber Formation	1.098	211	21.858	24	0.002	0.114	6	11	11	0.346	0.765	MSigDB Pathway
Fibroblast ATAC-Seq	Dox. Treated Fibroblasts – B/I (B/I vs NoTF)	Union of All Fibroblast ATAC-Seq Peaks	KEGG_PORPHYRIN_AND_CHLOROPHYLL_METABOLISM	Porphyrin and chlorophyll metabolism	1.11	174	18.025	20	0.002	0.115	9	27	30	0.346	0.765	MSigDB Pathway
Fibroblast ATAC-Seq	Dox. Treated Fibroblasts – B/I (B/I vs NoTF)	Union of All Fibroblast ATAC-Seq Peaks	KEGG_CIRCADIAN_RHYTHM_MAMMAL	Circadian rhythm - mammal	1.099	202	20.926	23	0.002	0.114	7	13	13	0.348	0.768	MSigDB Pathway
Fibroblast ATAC-Seq	Dox. Treated Fibroblasts – B/I (B/I vs NoTF)	Union of All Fibroblast ATAC-Seq Peaks	BIOCARTA_DREAM_PATHWAY	Repression of Pain Sensation by the Transcriptional Regulator DREAM	1.091	230	23.826	26	0.002	0.113	8	13	13	0.349	0.769	MSigDB Pathway
Fibroblast ATAC-Seq	Dox. Treated Fibroblasts – B/I (B/I vs NoTF)	Union of All Fibroblast ATAC-Seq Peaks	KEGG_HYPERTROPHIC_CARDIOMYOPATHY_HCM	Hypertrophic cardiomyopathy (HCM)	1.037	1117	115.712	120	0.011	0.107	47	79	83	0.35	0.77	MSigDB Pathway
Fibroblast ATAC-Seq	Dox. Treated Fibroblasts – B/I (B/I vs NoTF)	Union of All Fibroblast ATAC-Seq Peaks	REACTOME_ENDOGENOUS_STEROLS	Genes involved in Endogenous sterols	1.141	110	11.395	13	0.001	0.118	7	12	13	0.351	0.771	MSigDB Pathway
Fibroblast ATAC-Seq	Dox. Treated Fibroblasts – B/I (B/I vs NoTF)	Union of All Fibroblast ATAC-Seq Peaks	KEGG_FC_GAMMA_R_MEDIATED_PHAGOCYTOSIS	Fc gamma R-mediated phagocytosis	1.034	1298	134.462	139	0.013	0.107	45	91	92	0.352	0.771	MSigDB Pathway
Fibroblast ATAC-Seq	Dox. Treated Fibroblasts – B/I (B/I vs NoTF)	Union of All Fibroblast ATAC-Seq Peaks	REACTOME_IL1_SIGNALING	Genes involved in Interleukin-1 signaling	1.053	550	56.976	60	0.006	0.109	20	37	37	0.356	0.775	MSigDB Pathway
Fibroblast ATAC-Seq	Dox. Treated Fibroblasts – B/I (B/I vs NoTF)	Union of All Fibroblast ATAC-Seq Peaks	PID_ERBB4_PATHWAY	ErbB4 signaling events	1.045	711	73.654	77	0.007	0.108	22	37	38	0.357	0.775	MSigDB Pathway
Fibroblast ATAC-Seq	Dox. Treated Fibroblasts – B/I (B/I vs NoTF)	Union of All Fibroblast ATAC-Seq Peaks	PID_S1P_S1P2_PATHWAY	S1P2 pathway	1.062	409	42.369	45	0.004	0.11	12	24	24	0.358	0.775	MSigDB Pathway
Fibroblast ATAC-Seq	Dox. Treated Fibroblasts – B/I (B/I vs NoTF)	Union of All Fibroblast ATAC-Seq Peaks	REACTOME_THE_ROLE_OF_NEF_IN_HIV1_REPLICATION_AND_DISEASE_PATHOGENESIS	Genes involved in The role of Nef in HIV-1 replication and disease pathogenesis	1.087	231	23.93	26	0.002	0.113	13	26	26	0.358	0.775	MSigDB Pathway
Fibroblast ATAC-Seq	Dox. Treated Fibroblasts – B/I (B/I vs NoTF)	Union of All Fibroblast ATAC-Seq Peaks	REACTOME_DSCAM_INTERACTIONS	Genes involved in DSCAM interactions	1.122	129	13.363	15	0.001	0.116	6	10	11	0.359	0.775	MSigDB Pathway
Fibroblast ATAC-Seq	Dox. Treated Fibroblasts – B/I (B/I vs NoTF)	Union of All Fibroblast ATAC-Seq Peaks	PID_ECADHERIN_NASCENTAJ_PATHWAY	E-cadherin signaling in the nascent adherens junction	1.047	664	68.785	72	0.007	0.108	21	39	39	0.359	0.775	MSigDB Pathway
Fibroblast ATAC-Seq	Dox. Treated Fibroblasts – B/I (B/I vs NoTF)	Union of All Fibroblast ATAC-Seq Peaks	REACTOME_REPAIR_SYNTHESIS_FOR_GAP_FILLING_BY_DNA_POL_IN_TC_NER	Genes involved in Repair synthesis for gap-filling by DNA polymerase in TC-NER	1.188	65	6.733	8	0.001	0.123	5	14	14	0.359	0.775	MSigDB Pathway
Fibroblast ATAC-Seq	Dox. Treated Fibroblasts – B/I (B/I vs NoTF)	Union of All Fibroblast ATAC-Seq Peaks	KEGG_ASTHMA	Asthma	1.207	56	5.801	7	0.001	0.125	5	13	15	0.36	0.775	MSigDB Pathway
Fibroblast ATAC-Seq	Dox. Treated Fibroblasts – B/I (B/I vs NoTF)	Union of All Fibroblast ATAC-Seq Peaks	REACTOME_METABOLISM_OF_POLYAMINES	Genes involved in Metabolism of polyamines	1.095	194	20.097	22	0.002	0.113	9	15	15	0.36	0.775	MSigDB Pathway
Fibroblast ATAC-Seq	Dox. Treated Fibroblasts – B/I (B/I vs NoTF)	Union of All Fibroblast ATAC-Seq Peaks	REACTOME_REGULATION_OF_SIGNALING_BY_CBL	Genes involved in Regulation of signaling by CBL	1.067	353	36.568	39	0.004	0.11	11	18	18	0.36	0.775	MSigDB Pathway
Fibroblast ATAC-Seq	Dox. Treated Fibroblasts – B/I (B/I vs NoTF)	Union of All Fibroblast ATAC-Seq Peaks	KEGG_DRUG_METABOLISM_OTHER_ENZYMES	Drug metabolism - other enzymes	1.081	250	25.898	28	0.003	0.112	13	25	29	0.361	0.775	MSigDB Pathway
Fibroblast ATAC-Seq	Dox. Treated Fibroblasts – B/I (B/I vs NoTF)	Union of All Fibroblast ATAC-Seq Peaks	PID_NETRIN_PATHWAY	Netrin-mediated signaling events	1.047	636	65.884	69	0.006	0.108	19	32	32	0.361	0.775	MSigDB Pathway
Fibroblast ATAC-Seq	Dox. Treated Fibroblasts – B/I (B/I vs NoTF)	Union of All Fibroblast ATAC-Seq Peaks	REACTOME_REGULATION_OF_WATER_BALANCE_BY_RENAL_AQUAPORINS	Genes involved in Regulation of Water Balance by Renal Aquaporins	1.053	504	52.21	55	0.005	0.109	26	41	42	0.362	0.777	MSigDB Pathway
Fibroblast ATAC-Seq	Dox. Treated Fibroblasts – B/I (B/I vs NoTF)	Union of All Fibroblast ATAC-Seq Peaks	REACTOME_BILE_ACID_AND_BILE_SALT_METABOLISM	Genes involved in Bile acid and bile salt metabolism	1.096	185	19.165	21	0.002	0.114	12	22	23	0.363	0.777	MSigDB Pathway
Fibroblast ATAC-Seq	Dox. Treated Fibroblasts – B/I (B/I vs NoTF)	Union of All Fibroblast ATAC-Seq Peaks	REACTOME_SMOOTH_MUSCLE_CONTRACTION	Genes involved in Smooth Muscle Contraction	1.064	363	37.604	40	0.004	0.11	17	23	23	0.364	0.779	MSigDB Pathway
Fibroblast ATAC-Seq	Dox. Treated Fibroblasts – B/I (B/I vs NoTF)	Union of All Fibroblast ATAC-Seq Peaks	REACTOME_REGULATION_OF_GENE_EXPRESSION_IN_BETA_CELLS	Genes involved in Regulation of gene expression in beta cells	1.073	288	29.834	32	0.003	0.111	12	19	19	0.365	0.779	MSigDB Pathway
Fibroblast ATAC-Seq	Dox. Treated Fibroblasts – B/I (B/I vs NoTF)	Union of All Fibroblast ATAC-Seq Peaks	REACTOME_AQUAPORIN_MEDIATED_TRANSPORT	Genes involved in Aquaporin-mediated transport	1.05	533	55.215	58	0.005	0.109	30	46	48	0.366	0.78	MSigDB Pathway
Fibroblast ATAC-Seq	Dox. Treated Fibroblasts – B/I (B/I vs NoTF)	Union of All Fibroblast ATAC-Seq Peaks	BIOCARTA_AKT_PATHWAY	AKT Signaling Pathway	1.069	307	31.803	34	0.003	0.111	14	20	20	0.367	0.78	MSigDB Pathway
Fibroblast ATAC-Seq	Dox. Treated Fibroblasts – B/I (B/I vs NoTF)	Union of All Fibroblast ATAC-Seq Peaks	PID_FOXOPATHWAY	FoxO family signaling	1.041	770	79.766	83	0.008	0.108	34	48	48	0.368	0.781	MSigDB Pathway
Fibroblast ATAC-Seq	Dox. Treated Fibroblasts – B/I (B/I vs NoTF)	Union of All Fibroblast ATAC-Seq Peaks	SIG_CD40PATHWAYMAP	Genes related to CD40 signaling	1.055	439	45.477	48	0.004	0.109	16	32	34	0.368	0.781	MSigDB Pathway
Fibroblast ATAC-Seq	Dox. Treated Fibroblasts – B/I (B/I vs NoTF)	Union of All Fibroblast ATAC-Seq Peaks	REACTOME_BASE_EXCISION_REPAIR	Genes involved in Base Excision Repair	1.149	84	8.702	10	0.001	0.119	5	19	19	0.371	0.785	MSigDB Pathway
Fibroblast ATAC-Seq	Dox. Treated Fibroblasts – B/I (B/I vs NoTF)	Union of All Fibroblast ATAC-Seq Peaks	PID_INSULIN_PATHWAY	Insulin Pathway	1.04	733	75.933	79	0.007	0.108	23	42	43	0.372	0.786	MSigDB Pathway
Fibroblast ATAC-Seq	Dox. Treated Fibroblasts – B/I (B/I vs NoTF)	Union of All Fibroblast ATAC-Seq Peaks	REACTOME_TRANSFERRIN_ENDOCYTOSIS_AND_RECYCLING	Genes involved in Transferrin endocytosis and recycling	1.083	214	22.169	24	0.002	0.112	10	23	23	0.372	0.786	MSigDB Pathway
Fibroblast ATAC-Seq	Dox. Treated Fibroblasts – B/I (B/I vs NoTF)	Union of All Fibroblast ATAC-Seq Peaks	REACTOME_CRMPS_IN_SEMA3A_SIGNALING	Genes involved in CRMPs in Sema3A signaling	1.055	421	43.612	46	0.004	0.109	7	14	14	0.374	0.788	MSigDB Pathway
Fibroblast ATAC-Seq	Dox. Treated Fibroblasts – B/I (B/I vs NoTF)	Union of All Fibroblast ATAC-Seq Peaks	REACTOME_TRAF6_MEDIATED_IRF7_ACTIVATION_IN_TLR7_8_OR_9_SIGNALING	Genes involved in TRAF6 mediated IRF7 activation in TLR7/8 or 9 signaling	1.17	66	6.837	8	0.001	0.121	5	9	9	0.375	0.788	MSigDB Pathway
Fibroblast ATAC-Seq	Dox. Treated Fibroblasts – B/I (B/I vs NoTF)	Union of All Fibroblast ATAC-Seq Peaks	BIOCARTA_TOB1_PATHWAY	Role of Tob in T-cell activation	1.056	393	40.712	43	0.004	0.109	14	19	20	0.376	0.788	MSigDB Pathway
Fibroblast ATAC-Seq	Dox. Treated Fibroblasts – B/I (B/I vs NoTF)	Union of All Fibroblast ATAC-Seq Peaks	REACTOME_NUCLEOTIDE_LIKE_PURINERGIC_RECEPTORS	Genes involved in Nucleotide-like (purinergic) receptors	1.12	112	11.602	13	0.001	0.116	11	15	16	0.376	0.788	MSigDB Pathway
Fibroblast ATAC-Seq	Dox. Treated Fibroblasts – B/I (B/I vs NoTF)	Union of All Fibroblast ATAC-Seq Peaks	KEGG_GLYCOSAMINOGLYCAN_DEGRADATION	Glycosaminoglycan degradation	1.103	140	14.503	16	0.001	0.114	7	18	20	0.378	0.791	MSigDB Pathway
Fibroblast ATAC-Seq	Dox. Treated Fibroblasts – B/I (B/I vs NoTF)	Union of All Fibroblast ATAC-Seq Peaks	REACTOME_TRANSCRIPTIONAL_ACTIVITY_OF_SMAD2_SMAD3_SMAD4_HETEROTRIMER	Genes involved in Transcriptional activity of SMAD2/SMAD3:SMAD4 heterotrimer	1.04	668	69.199	72	0.007	0.108	18	36	36	0.379	0.791	MSigDB Pathway
Fibroblast ATAC-Seq	Dox. Treated Fibroblasts – B/I (B/I vs NoTF)	Union of All Fibroblast ATAC-Seq Peaks	BIOCARTA_TCR_PATHWAY	T Cell Receptor Signaling Pathway	1.036	820	84.945	88	0.008	0.107	27	41	43	0.379	0.791	MSigDB Pathway
Fibroblast ATAC-Seq	Dox. Treated Fibroblasts – B/I (B/I vs NoTF)	Union of All Fibroblast ATAC-Seq Peaks	BIOCARTA_IL12_PATHWAY	IL12 and Stat4 Dependent Signaling Pathway in Th1 Development	1.06	337	34.91	37	0.003	0.11	14	20	21	0.38	0.791	MSigDB Pathway
Fibroblast ATAC-Seq	Dox. Treated Fibroblasts – B/I (B/I vs NoTF)	Union of All Fibroblast ATAC-Seq Peaks	REACTOME_N_GLYCAN_TRIMMING_IN_THE_ER_AND_CALNEXIN_CALRETICULIN_CYCLE	Genes involved in N-glycan trimming in the ER and Calnexin/Calreticulin cycle	1.105	131	13.571	15	0.001	0.115	3	13	13	0.381	0.792	MSigDB Pathway
Fibroblast ATAC-Seq	Dox. Treated Fibroblasts – B/I (B/I vs NoTF)	Union of All Fibroblast ATAC-Seq Peaks	REACTOME_METABOLISM_OF_STEROID_HORMONES_AND_VITAMINS_A_AND_D	Genes involved in Metabolism of steroid hormones and vitamins A and D	1.062	309	32.01	34	0.003	0.11	17	29	33	0.382	0.792	MSigDB Pathway
Fibroblast ATAC-Seq	Dox. Treated Fibroblasts – B/I (B/I vs NoTF)	Union of All Fibroblast ATAC-Seq Peaks	BIOCARTA_PITX2_PATHWAY	Multi-step Regulation of Transcription by Pitx2	1.068	262	27.141	29	0.003	0.111	12	15	15	0.382	0.792	MSigDB Pathway
Fibroblast ATAC-Seq	Dox. Treated Fibroblasts – B/I (B/I vs NoTF)	Union of All Fibroblast ATAC-Seq Peaks	KEGG_BIOSYNTHESIS_OF_UNSATURATED_FATTY_ACIDS	Biosynthesis of unsaturated fatty acids	1.078	206	21.34	23	0.002	0.112	11	18	19	0.385	0.796	MSigDB Pathway
Fibroblast ATAC-Seq	Dox. Treated Fibroblasts – B/I (B/I vs NoTF)	Union of All Fibroblast ATAC-Seq Peaks	REACTOME_CGMP_EFFECTS	Genes involved in cGMP effects	1.062	291	30.145	32	0.003	0.11	13	19	19	0.388	0.802	MSigDB Pathway
Fibroblast ATAC-Seq	Dox. Treated Fibroblasts – B/I (B/I vs NoTF)	Union of All Fibroblast ATAC-Seq Peaks	REACTOME_PEROXISOMAL_LIPID_METABOLISM	Genes involved in Peroxisomal lipid metabolism	1.085	169	17.507	19	0.002	0.112	8	19	19	0.389	0.802	MSigDB Pathway
Fibroblast ATAC-Seq	Dox. Treated Fibroblasts – B/I (B/I vs NoTF)	Union of All Fibroblast ATAC-Seq Peaks	REACTOME_AMINO_ACID_SYNTHESIS_AND_INTERCONVERSION_TRANSAMINATION	Genes involved in Amino acid synthesis and interconversion (transamination)	1.095	141	14.606	16	0.001	0.113	8	16	16	0.389	0.802	MSigDB Pathway
Fibroblast ATAC-Seq	Dox. Treated Fibroblasts – B/I (B/I vs NoTF)	Union of All Fibroblast ATAC-Seq Peaks	KEGG_STARCH_AND_SUCROSE_METABOLISM	Starch and sucrose metabolism	1.064	263	27.245	29	0.003	0.11	13	30	33	0.39	0.802	MSigDB Pathway
Fibroblast ATAC-Seq	Dox. Treated Fibroblasts – B/I (B/I vs NoTF)	Union of All Fibroblast ATAC-Seq Peaks	REACTOME_SIGNALING_BY_ROBO_RECEPTOR	Genes involved in Signaling by Robo receptor	1.045	471	48.792	51	0.005	0.108	17	28	29	0.391	0.802	MSigDB Pathway
Fibroblast ATAC-Seq	Dox. Treated Fibroblasts – B/I (B/I vs NoTF)	Union of All Fibroblast ATAC-Seq Peaks	KEGG_PPAR_SIGNALING_PATHWAY	PPAR signaling pathway	1.043	509	52.728	55	0.005	0.108	28	60	62	0.391	0.802	MSigDB Pathway
Fibroblast ATAC-Seq	Dox. Treated Fibroblasts – B/I (B/I vs NoTF)	Union of All Fibroblast ATAC-Seq Peaks	REACTOME_HOMOLOGOUS_RECOMBINATION_REPAIR_OF_REPLICATION_INDEPENDENT_DOUBLE_STRAND_BREAKS	Genes involved in Homologous recombination repair of replication-independent double-strand breaks	1.153	67	6.941	8	0.001	0.119	5	15	15	0.392	0.802	MSigDB Pathway
Fibroblast ATAC-Seq	Dox. Treated Fibroblasts – B/I (B/I vs NoTF)	Union of All Fibroblast ATAC-Seq Peaks	REACTOME_ACYL_CHAIN_REMODELLING_OF_PE	Genes involved in Acyl chain remodelling of PE	1.097	132	13.674	15	0.001	0.114	6	18	20	0.393	0.804	MSigDB Pathway
Fibroblast ATAC-Seq	Dox. Treated Fibroblasts – B/I (B/I vs NoTF)	Union of All Fibroblast ATAC-Seq Peaks	PID_ANGIOPOIETINRECEPTOR_PATHWAY	Angiopoietin receptor Tie2-mediated signaling	1.03	890	92.197	95	0.009	0.107	29	49	49	0.394	0.805	MSigDB Pathway
Fibroblast ATAC-Seq	Dox. Treated Fibroblasts – B/I (B/I vs NoTF)	Union of All Fibroblast ATAC-Seq Peaks	REACTOME_MITOTIC_G1_G1_S_PHASES	Genes involved in Mitotic G1-G1/S phases	1.026	1167	120.892	124	0.012	0.106	47	125	127	0.396	0.807	MSigDB Pathway
Fibroblast ATAC-Seq	Dox. Treated Fibroblasts – B/I (B/I vs NoTF)	Union of All Fibroblast ATAC-Seq Peaks	KEGG_NUCLEOTIDE_EXCISION_REPAIR	Nucleotide excision repair	1.055	311	32.217	34	0.003	0.109	20	43	43	0.397	0.807	MSigDB Pathway
Fibroblast ATAC-Seq	Dox. Treated Fibroblasts – B/I (B/I vs NoTF)	Union of All Fibroblast ATAC-Seq Peaks	BIOCARTA_SKP2E2F_PATHWAY	E2F1 Destruction Pathway	1.122	86	8.909	10	0.001	0.116	5	9	9	0.4	0.812	MSigDB Pathway
Fibroblast ATAC-Seq	Dox. Treated Fibroblasts – B/I (B/I vs NoTF)	Union of All Fibroblast ATAC-Seq Peaks	REACTOME_RESPONSE_TO_ELEVATED_PLATELET_CYTOSOLIC_CA2_	Genes involved in Response to elevated platelet cytosolic Ca2+	1.025	1130	117.059	120	0.011	0.106	44	75	76	0.401	0.813	MSigDB Pathway
Fibroblast ATAC-Seq	Dox. Treated Fibroblasts – B/I (B/I vs NoTF)	Union of All Fibroblast ATAC-Seq Peaks	REACTOME_RNA_POL_III_TRANSCRIPTION_TERMINATION	Genes involved in RNA Polymerase III Transcription Termination	1.073	189	19.579	21	0.002	0.111	8	19	19	0.401	0.813	MSigDB Pathway
Fibroblast ATAC-Seq	Dox. Treated Fibroblasts – B/I (B/I vs NoTF)	Union of All Fibroblast ATAC-Seq Peaks	REACTOME_REGULATION_OF_INSULIN_LIKE_GROWTH_FACTOR_IGF_ACTIVITY_BY_INSULIN_LIKE_GROWTH_FACTOR_BINDING_PROTEINS_IGFBPS	Genes involved in Regulation of Insulin-like Growth Factor (IGF) Activity by Insulin-like Growth Factor Binding Proteins (IGFBPs)	1.057	274	28.384	30	0.003	0.109	6	13	14	0.403	0.814	MSigDB Pathway
Fibroblast ATAC-Seq	Dox. Treated Fibroblasts – B/I (B/I vs NoTF)	Union of All Fibroblast ATAC-Seq Peaks	REACTOME_STRIATED_MUSCLE_CONTRACTION	Genes involved in Striated Muscle Contraction	1.079	161	16.678	18	0.002	0.112	10	23	27	0.403	0.814	MSigDB Pathway
Fibroblast ATAC-Seq	Dox. Treated Fibroblasts – B/I (B/I vs NoTF)	Union of All Fibroblast ATAC-Seq Peaks	KEGG_ALPHA_LINOLENIC_ACID_METABOLISM	alpha-Linolenic acid metabolism	1.103	105	10.877	12	0.001	0.114	4	15	17	0.405	0.815	MSigDB Pathway
Fibroblast ATAC-Seq	Dox. Treated Fibroblasts – B/I (B/I vs NoTF)	Union of All Fibroblast ATAC-Seq Peaks	REACTOME_DAG_AND_IP3_SIGNALING	Genes involved in DAG and IP3 signaling	1.035	578	59.876	62	0.006	0.107	24	30	30	0.405	0.815	MSigDB Pathway
Fibroblast ATAC-Seq	Dox. Treated Fibroblasts – B/I (B/I vs NoTF)	Union of All Fibroblast ATAC-Seq Peaks	PID_WNT_CANONICAL_PATHWAY	Canonical Wnt signaling pathway	1.06	246	25.484	27	0.003	0.11	11	20	20	0.406	0.815	MSigDB Pathway
Fibroblast ATAC-Seq	Dox. Treated Fibroblasts – B/I (B/I vs NoTF)	Union of All Fibroblast ATAC-Seq Peaks	REACTOME_TGF_BETA_RECEPTOR_SIGNALING_ACTIVATES_SMADS	Genes involved in TGF-beta receptor signaling activates SMADs	1.041	445	46.098	48	0.004	0.108	19	24	24	0.406	0.815	MSigDB Pathway
Fibroblast ATAC-Seq	Dox. Treated Fibroblasts – B/I (B/I vs NoTF)	Union of All Fibroblast ATAC-Seq Peaks	PID_VEGFR1_2_PATHWAY	Signaling events mediated by VEGFR1 and VEGFR2	1.022	1199	124.207	127	0.012	0.106	42	69	69	0.409	0.82	MSigDB Pathway
Fibroblast ATAC-Seq	Dox. Treated Fibroblasts – B/I (B/I vs NoTF)	Union of All Fibroblast ATAC-Seq Peaks	REACTOME_INHIBITION_OF_REPLICATION_INITIATION_OF_DAMAGED_DNA_BY_RB1_E2F1	Genes involved in Inhibition of replication initiation of damaged DNA by RB1/E2F1	1.106	96	9.945	11	0.001	0.115	6	11	11	0.41	0.82	MSigDB Pathway
Fibroblast ATAC-Seq	Dox. Treated Fibroblasts – B/I (B/I vs NoTF)	Union of All Fibroblast ATAC-Seq Peaks	REACTOME_IMMUNOREGULATORY_INTERACTIONS_BETWEEN_A_LYMPHOID_AND_A_NON_LYMPHOID_CELL	Genes involved in Immunoregulatory interactions between a Lymphoid and a non-Lymphoid cell	1.045	351	36.361	38	0.004	0.108	16	37	44	0.412	0.824	MSigDB Pathway
Fibroblast ATAC-Seq	Dox. Treated Fibroblasts – B/I (B/I vs NoTF)	Union of All Fibroblast ATAC-Seq Peaks	REACTOME_VITAMIN_B5_PANTOTHENATE_METABOLISM	Genes involved in Vitamin B5 (pantothenate) metabolism	1.091	115	11.913	13	0.001	0.113	5	11	11	0.413	0.825	MSigDB Pathway
Fibroblast ATAC-Seq	Dox. Treated Fibroblasts – B/I (B/I vs NoTF)	Union of All Fibroblast ATAC-Seq Peaks	REACTOME_INCRETIN_SYNTHESIS_SECRETION_AND_INACTIVATION	Genes involved in Incretin Synthesis, Secretion, and Inactivation	1.062	200	20.718	22	0.002	0.11	12	19	20	0.416	0.828	MSigDB Pathway
Fibroblast ATAC-Seq	Dox. Treated Fibroblasts – B/I (B/I vs NoTF)	Union of All Fibroblast ATAC-Seq Peaks	KEGG_TAURINE_AND_HYPOTAURINE_METABOLISM	Taurine and hypotaurine metabolism	1.158	50	5.18	6	0.001	0.12	5	9	10	0.417	0.828	MSigDB Pathway
Fibroblast ATAC-Seq	Dox. Treated Fibroblasts – B/I (B/I vs NoTF)	Union of All Fibroblast ATAC-Seq Peaks	REACTOME_FRS2_MEDIATED_CASCADE	Genes involved in FRS2-mediated cascade	1.035	485	50.242	52	0.005	0.107	19	31	34	0.418	0.828	MSigDB Pathway
Fibroblast ATAC-Seq	Dox. Treated Fibroblasts – B/I (B/I vs NoTF)	Union of All Fibroblast ATAC-Seq Peaks	REACTOME_RNA_POL_III_TRANSCRIPTION_INITIATION_FROM_TYPE_3_PROMOTER	Genes involved in RNA Polymerase III Transcription Initiation From Type 3 Promoter	1.073	153	15.85	17	0.002	0.111	9	25	25	0.418	0.828	MSigDB Pathway
Fibroblast ATAC-Seq	Dox. Treated Fibroblasts – B/I (B/I vs NoTF)	Union of All Fibroblast ATAC-Seq Peaks	REACTOME_FGFR4_LIGAND_BINDING_AND_ACTIVATION	Genes involved in FGFR4 ligand binding and activation	1.093	106	10.981	12	0.001	0.113	6	10	11	0.418	0.828	MSigDB Pathway
Fibroblast ATAC-Seq	Dox. Treated Fibroblasts – B/I (B/I vs NoTF)	Union of All Fibroblast ATAC-Seq Peaks	REACTOME_OXYGEN_DEPENDENT_PROLINE_HYDROXYLATION_OF_HYPOXIA_INDUCIBLE_FACTOR_ALPHA	Genes involved in Oxygen-dependent Proline Hydroxylation of Hypoxia-inducible Factor Alpha	1.066	172	17.818	19	0.002	0.11	6	15	15	0.42	0.83	MSigDB Pathway
Fibroblast ATAC-Seq	Dox. Treated Fibroblasts – B/I (B/I vs NoTF)	Union of All Fibroblast ATAC-Seq Peaks	PID_WNT_NONCANONICAL_PATHWAY	Noncanonical Wnt signaling pathway	1.029	638	66.092	68	0.006	0.107	22	32	32	0.421	0.831	MSigDB Pathway
Fibroblast ATAC-Seq	Dox. Treated Fibroblasts – B/I (B/I vs NoTF)	Union of All Fibroblast ATAC-Seq Peaks	PID_NEPHRIN_NEPH1_PATHWAY	Nephrin/Neph1 signaling in the kidney podocyte	1.029	591	61.223	63	0.006	0.107	18	30	31	0.425	0.837	MSigDB Pathway
Fibroblast ATAC-Seq	Dox. Treated Fibroblasts – B/I (B/I vs NoTF)	Union of All Fibroblast ATAC-Seq Peaks	REACTOME_ACTIVATED_POINT_MUTANTS_OF_FGFR2	Genes involved in Activated point mutants of FGFR2	1.048	258	26.727	28	0.003	0.109	9	14	16	0.427	0.84	MSigDB Pathway
Fibroblast ATAC-Seq	Dox. Treated Fibroblasts – B/I (B/I vs NoTF)	Union of All Fibroblast ATAC-Seq Peaks	PID_HEDGEHOG_GLIPATHWAY	Hedgehog signaling events mediated by Gli proteins	1.026	668	69.199	71	0.007	0.106	27	48	48	0.428	0.841	MSigDB Pathway
Fibroblast ATAC-Seq	Dox. Treated Fibroblasts – B/I (B/I vs NoTF)	Union of All Fibroblast ATAC-Seq Peaks	PID_RET_PATHWAY	Signaling events regulated by Ret tyrosine kinase	1.024	745	77.176	79	0.007	0.106	21	38	38	0.431	0.844	MSigDB Pathway
Fibroblast ATAC-Seq	Dox. Treated Fibroblasts – B/I (B/I vs NoTF)	Union of All Fibroblast ATAC-Seq Peaks	REACTOME_G_BETA_GAMMA_SIGNALLING_THROUGH_PLC_BETA	Genes involved in G beta:gamma signalling through PLC beta	1.052	211	21.858	23	0.002	0.109	9	20	20	0.431	0.844	MSigDB Pathway
Fibroblast ATAC-Seq	Dox. Treated Fibroblasts – B/I (B/I vs NoTF)	Union of All Fibroblast ATAC-Seq Peaks	REACTOME_HYALURONAN_UPTAKE_AND_DEGRADATION	Genes involved in Hyaluronan uptake and degradation	1.083	107	11.084	12	0.001	0.112	5	10	10	0.431	0.844	MSigDB Pathway
Fibroblast ATAC-Seq	Dox. Treated Fibroblasts – B/I (B/I vs NoTF)	Union of All Fibroblast ATAC-Seq Peaks	REACTOME_PHOSPHOLIPASE_C_MEDIATED_CASCADE	Genes involved in Phospholipase C-mediated cascade	1.02	918	95.097	97	0.009	0.106	35	48	51	0.434	0.847	MSigDB Pathway
Fibroblast ATAC-Seq	Dox. Treated Fibroblasts – B/I (B/I vs NoTF)	Union of All Fibroblast ATAC-Seq Peaks	REACTOME_ADVANCED_GLYCOSYLATION_ENDPRODUCT_RECEPTOR_SIGNALING	Genes involved in Advanced glycosylation endproduct receptor signaling	1.065	145	15.021	16	0.001	0.11	7	11	12	0.434	0.847	MSigDB Pathway
Fibroblast ATAC-Seq	Dox. Treated Fibroblasts – B/I (B/I vs NoTF)	Union of All Fibroblast ATAC-Seq Peaks	BIOCARTA_EGFR_SMRTE_PATHWAY	Map Kinase Inactivation of SMRT Corepressor	1.044	259	26.83	28	0.003	0.108	10	11	11	0.435	0.847	MSigDB Pathway
Fibroblast ATAC-Seq	Dox. Treated Fibroblasts – B/I (B/I vs NoTF)	Union of All Fibroblast ATAC-Seq Peaks	KEGG_TYPE_I_DIABETES_MELLITUS	Type I diabetes mellitus	1.044	259	26.83	28	0.003	0.108	9	20	21	0.435	0.847	MSigDB Pathway
Fibroblast ATAC-Seq	Dox. Treated Fibroblasts – B/I (B/I vs NoTF)	Union of All Fibroblast ATAC-Seq Peaks	KEGG_PYRIMIDINE_METABOLISM	Pyrimidine metabolism	1.021	794	82.252	84	0.008	0.106	36	94	96	0.436	0.847	MSigDB Pathway
Fibroblast ATAC-Seq	Dox. Treated Fibroblasts – B/I (B/I vs NoTF)	Union of All Fibroblast ATAC-Seq Peaks	REACTOME_SYNTHESIS_OF_BILE_ACIDS_AND_BILE_SALTS_VIA_7ALPHA_HYDROXYCHOLESTEROL	Genes involved in Synthesis of bile acids and bile salts via 7alpha-hydroxycholesterol	1.084	98	10.152	11	0.001	0.112	7	13	14	0.437	0.847	MSigDB Pathway
Fibroblast ATAC-Seq	Dox. Treated Fibroblasts – B/I (B/I vs NoTF)	Union of All Fibroblast ATAC-Seq Peaks	KEGG_ONE_CARBON_POOL_BY_FOLATE	One carbon pool by folate	1.073	117	12.12	13	0.001	0.111	8	16	17	0.438	0.849	MSigDB Pathway
Fibroblast ATAC-Seq	Dox. Treated Fibroblasts – B/I (B/I vs NoTF)	Union of All Fibroblast ATAC-Seq Peaks	KEGG_DRUG_METABOLISM_CYTOCHROME_P450	Drug metabolism - cytochrome P450	1.05	193	19.993	21	0.002	0.109	13	40	43	0.44	0.85	MSigDB Pathway
Fibroblast ATAC-Seq	Dox. Treated Fibroblasts – B/I (B/I vs NoTF)	Union of All Fibroblast ATAC-Seq Peaks	BIOCARTA_RANMS_PATHWAY	Role of Ran in mitotic spindle regulation	1.103	70	7.251	8	0.001	0.114	6	10	10	0.441	0.85	MSigDB Pathway
Fibroblast ATAC-Seq	Dox. Treated Fibroblasts – B/I (B/I vs NoTF)	Union of All Fibroblast ATAC-Seq Peaks	REACTOME_RECRUITMENT_OF_NUMA_TO_MITOTIC_CENTROSOMES	Genes involved in Recruitment of NuMA to mitotic centrosomes	1.103	70	7.251	8	0.001	0.114	5	10	10	0.441	0.85	MSigDB Pathway
Fibroblast ATAC-Seq	Dox. Treated Fibroblasts – B/I (B/I vs NoTF)	Union of All Fibroblast ATAC-Seq Peaks	REACTOME_FORMATION_OF_THE_TERNARY_COMPLEX_AND_SUBSEQUENTLY_THE_43S_COMPLEX	Genes involved in Formation of the ternary complex, and subsequently, the 43S complex	1.03	403	41.748	43	0.004	0.107	15	43	44	0.443	0.85	MSigDB Pathway
Fibroblast ATAC-Seq	Dox. Treated Fibroblasts – B/I (B/I vs NoTF)	Union of All Fibroblast ATAC-Seq Peaks	PID_SYNDECAN_3_PATHWAY	Syndecan-3-mediated signaling events	1.038	279	28.902	30	0.003	0.108	9	17	17	0.443	0.85	MSigDB Pathway
Fibroblast ATAC-Seq	Dox. Treated Fibroblasts – B/I (B/I vs NoTF)	Union of All Fibroblast ATAC-Seq Peaks	KEGG_BASAL_CELL_CARCINOMA	Basal cell carcinoma	1.017	1016	105.249	107	0.01	0.105	38	54	54	0.443	0.85	MSigDB Pathway
Fibroblast ATAC-Seq	Dox. Treated Fibroblasts – B/I (B/I vs NoTF)	Union of All Fibroblast ATAC-Seq Peaks	KEGG_CALCIUM_SIGNALING_PATHWAY	Calcium signaling pathway	1.01	2476	256.494	259	0.024	0.105	105	169	170	0.443	0.85	MSigDB Pathway
Fibroblast ATAC-Seq	Dox. Treated Fibroblasts – B/I (B/I vs NoTF)	Union of All Fibroblast ATAC-Seq Peaks	REACTOME_LAGGING_STRAND_SYNTHESIS	Genes involved in Lagging Strand Synthesis	1.073	108	11.188	12	0.001	0.111	7	19	19	0.444	0.85	MSigDB Pathway
Fibroblast ATAC-Seq	Dox. Treated Fibroblasts – B/I (B/I vs NoTF)	Union of All Fibroblast ATAC-Seq Peaks	REACTOME_SIGNALING_BY_EGFR_IN_CANCER	Genes involved in Signaling by EGFR in Cancer	1.012	1698	175.899	178	0.017	0.105	63	103	103	0.445	0.85	MSigDB Pathway
Fibroblast ATAC-Seq	Dox. Treated Fibroblasts – B/I (B/I vs NoTF)	Union of All Fibroblast ATAC-Seq Peaks	KEGG_GAP_JUNCTION	Gap junction	1.014	1257	130.215	132	0.012	0.105	48	80	81	0.448	0.854	MSigDB Pathway
Fibroblast ATAC-Seq	Dox. Treated Fibroblasts – B/I (B/I vs NoTF)	Union of All Fibroblast ATAC-Seq Peaks	REACTOME_ACTIVATION_OF_KAINATE_RECEPTORS_UPON_GLUTAMATE_BINDING	Genes involved in Activation of Kainate Receptors upon glutamate binding	1.027	423	43.819	45	0.004	0.106	17	31	31	0.448	0.854	MSigDB Pathway
Fibroblast ATAC-Seq	Dox. Treated Fibroblasts – B/I (B/I vs NoTF)	Union of All Fibroblast ATAC-Seq Peaks	PID_HDAC_CLASSIII_PATHWAY	Signaling events mediated by HDAC Class III	1.031	337	34.91	36	0.003	0.107	15	25	25	0.449	0.854	MSigDB Pathway
Fibroblast ATAC-Seq	Dox. Treated Fibroblasts – B/I (B/I vs NoTF)	Union of All Fibroblast ATAC-Seq Peaks	BIOCARTA_HIVNEF_PATHWAY	HIV-I Nef: negative effector of Fas and TNF	1.018	768	79.559	81	0.008	0.105	34	55	56	0.449	0.854	MSigDB Pathway
Fibroblast ATAC-Seq	Dox. Treated Fibroblasts – B/I (B/I vs NoTF)	Union of All Fibroblast ATAC-Seq Peaks	KEGG_CELL_CYCLE	Cell cycle	1.012	1421	147.204	149	0.014	0.105	50	119	121	0.45	0.854	MSigDB Pathway
Fibroblast ATAC-Seq	Dox. Treated Fibroblasts – B/I (B/I vs NoTF)	Union of All Fibroblast ATAC-Seq Peaks	REACTOME_PURINE_CATABOLISM	Genes involved in Purine catabolism	1.052	156	16.16	17	0.002	0.109	5	10	10	0.451	0.854	MSigDB Pathway
Fibroblast ATAC-Seq	Dox. Treated Fibroblasts – B/I (B/I vs NoTF)	Union of All Fibroblast ATAC-Seq Peaks	KEGG_COMPLEMENT_AND_COAGULATION_CASCADES	Complement and coagulation cascades	1.025	424	43.923	45	0.004	0.106	28	58	62	0.455	0.86	MSigDB Pathway
Fibroblast ATAC-Seq	Dox. Treated Fibroblasts – B/I (B/I vs NoTF)	Union of All Fibroblast ATAC-Seq Peaks	PID_P38ALPHABETAPATHWAY	Regulation of p38-alpha and p38-beta	1.023	472	48.895	50	0.005	0.106	18	31	31	0.456	0.86	MSigDB Pathway
Fibroblast ATAC-Seq	Dox. Treated Fibroblasts – B/I (B/I vs NoTF)	Union of All Fibroblast ATAC-Seq Peaks	KEGG_OXIDATIVE_PHOSPHORYLATION	Oxidative phosphorylation	1.018	683	70.753	72	0.007	0.105	37	109	112	0.456	0.86	MSigDB Pathway
Fibroblast ATAC-Seq	Dox. Treated Fibroblasts – B/I (B/I vs NoTF)	Union of All Fibroblast ATAC-Seq Peaks	BIOCARTA_LECTIN_PATHWAY	Lectin Induced Complement Pathway	1.088	71	7.355	8	0.001	0.113	4	10	10	0.457	0.86	MSigDB Pathway
Fibroblast ATAC-Seq	Dox. Treated Fibroblasts – B/I (B/I vs NoTF)	Union of All Fibroblast ATAC-Seq Peaks	BIOCARTA_SARS_PATHWAY	The SARS-coronavirus Life Cycle	1.088	71	7.355	8	0.001	0.113	5	10	10	0.457	0.86	MSigDB Pathway
Fibroblast ATAC-Seq	Dox. Treated Fibroblasts – B/I (B/I vs NoTF)	Union of All Fibroblast ATAC-Seq Peaks	REACTOME_NEGATIVE_REGULATION_OF_FGFR_SIGNALING	Genes involved in Negative regulation of FGFR signaling	1.02	511	52.935	54	0.005	0.106	17	32	35	0.46	0.864	MSigDB Pathway
Fibroblast ATAC-Seq	Dox. Treated Fibroblasts – B/I (B/I vs NoTF)	Union of All Fibroblast ATAC-Seq Peaks	REACTOME_CA_DEPENDENT_EVENTS	Genes involved in Ca-dependent events	1.019	540	55.94	57	0.005	0.106	23	28	28	0.461	0.865	MSigDB Pathway
Fibroblast ATAC-Seq	Dox. Treated Fibroblasts – B/I (B/I vs NoTF)	Union of All Fibroblast ATAC-Seq Peaks	REACTOME_ACTIVATION_OF_THE_PRE_REPLICATIVE_COMPLEX	Genes involved in Activation of the pre-replicative complex	1.034	224	23.205	24	0.002	0.107	8	29	29	0.463	0.865	MSigDB Pathway
Fibroblast ATAC-Seq	Dox. Treated Fibroblasts – B/I (B/I vs NoTF)	Union of All Fibroblast ATAC-Seq Peaks	BIOCARTA_NUCLEARRS_PATHWAY	Nuclear Receptors in Lipid Metabolism and Toxicity	1.055	119	12.327	13	0.001	0.109	5	10	13	0.463	0.865	MSigDB Pathway
Fibroblast ATAC-Seq	Dox. Treated Fibroblasts – B/I (B/I vs NoTF)	Union of All Fibroblast ATAC-Seq Peaks	BIOCARTA_CARM1_PATHWAY	Transcription Regulation by Methyltransferase of CARM1	1.036	205	21.236	22	0.002	0.107	10	12	12	0.464	0.865	MSigDB Pathway
Fibroblast ATAC-Seq	Dox. Treated Fibroblasts – B/I (B/I vs NoTF)	Union of All Fibroblast ATAC-Seq Peaks	REACTOME_ABACAVIR_TRANSPORT_AND_METABOLISM	Genes involved in Abacavir transport and metabolism	1.122	43	4.454	5	0	0.116	2	8	8	0.464	0.865	MSigDB Pathway
Fibroblast ATAC-Seq	Dox. Treated Fibroblasts – B/I (B/I vs NoTF)	Union of All Fibroblast ATAC-Seq Peaks	SIG_CHEMOTAXIS	Genes related to chemotaxis	1.015	675	69.925	71	0.007	0.105	25	45	45	0.464	0.865	MSigDB Pathway
Fibroblast ATAC-Seq	Dox. Treated Fibroblasts – B/I (B/I vs NoTF)	Union of All Fibroblast ATAC-Seq Peaks	REACTOME_INTEGRATION_OF_PROVIRUS	Genes involved in Integration of provirus	1.073	81	8.391	9	0.001	0.111	6	8	8	0.465	0.865	MSigDB Pathway
Fibroblast ATAC-Seq	Dox. Treated Fibroblasts – B/I (B/I vs NoTF)	Union of All Fibroblast ATAC-Seq Peaks	REACTOME_CREB_PHOSPHORYLATION_THROUGH_THE_ACTIVATION_OF_RAS	Genes involved in CREB phosphorylation through the activation of Ras	1.021	416	43.094	44	0.004	0.106	15	26	26	0.466	0.865	MSigDB Pathway
Fibroblast ATAC-Seq	Dox. Treated Fibroblasts – B/I (B/I vs NoTF)	Union of All Fibroblast ATAC-Seq Peaks	REACTOME_ELONGATION_ARREST_AND_RECOVERY	Genes involved in Elongation arrest and recovery	1.044	148	15.332	16	0.001	0.108	9	24	24	0.468	0.868	MSigDB Pathway
Fibroblast ATAC-Seq	Dox. Treated Fibroblasts – B/I (B/I vs NoTF)	Union of All Fibroblast ATAC-Seq Peaks	KEGG_LYSINE_DEGRADATION	Lysine degradation	1.025	292	30.249	31	0.003	0.106	15	43	43	0.471	0.871	MSigDB Pathway
Fibroblast ATAC-Seq	Dox. Treated Fibroblasts – B/I (B/I vs NoTF)	Union of All Fibroblast ATAC-Seq Peaks	REACTOME_EXTRINSIC_PATHWAY_FOR_APOPTOSIS	Genes involved in Extrinsic Pathway for Apoptosis	1.061	91	9.427	10	0.001	0.11	6	11	11	0.472	0.871	MSigDB Pathway
Fibroblast ATAC-Seq	Dox. Treated Fibroblasts – B/I (B/I vs NoTF)	Union of All Fibroblast ATAC-Seq Peaks	REACTOME_INTERACTION_BETWEEN_L1_AND_ANKYRINS	Genes involved in Interaction between L1 and Ankyrins	1.03	225	23.308	24	0.002	0.107	10	17	20	0.472	0.871	MSigDB Pathway
Fibroblast ATAC-Seq	Dox. Treated Fibroblasts – B/I (B/I vs NoTF)	Union of All Fibroblast ATAC-Seq Peaks	REACTOME_RESOLUTION_OF_AP_SITES_VIA_THE_MULTIPLE_NUCLEOTIDE_PATCH_REPLACEMENT_PATHWAY	Genes involved in Resolution of AP sites via the multiple-nucleotide patch replacement pathway	1.073	72	7.459	8	0.001	0.111	4	17	17	0.473	0.871	MSigDB Pathway
Fibroblast ATAC-Seq	Dox. Treated Fibroblasts – B/I (B/I vs NoTF)	Union of All Fibroblast ATAC-Seq Peaks	BIOCARTA_BAD_PATHWAY	Regulation of BAD phosphorylation	1.019	398	41.23	42	0.004	0.106	15	24	24	0.474	0.871	MSigDB Pathway
Fibroblast ATAC-Seq	Dox. Treated Fibroblasts – B/I (B/I vs NoTF)	Union of All Fibroblast ATAC-Seq Peaks	REACTOME_IRON_UPTAKE_AND_TRANSPORT	Genes involved in Iron uptake and transport	1.023	302	31.285	32	0.003	0.106	15	32	32	0.474	0.871	MSigDB Pathway
Fibroblast ATAC-Seq	Dox. Treated Fibroblasts – B/I (B/I vs NoTF)	Union of All Fibroblast ATAC-Seq Peaks	BIOCARTA_LEPTIN_PATHWAY	Reversal of Insulin Resistance by Leptin	1.042	139	14.399	15	0.001	0.108	8	11	11	0.474	0.871	MSigDB Pathway
Fibroblast ATAC-Seq	Dox. Treated Fibroblasts – B/I (B/I vs NoTF)	Union of All Fibroblast ATAC-Seq Peaks	REACTOME_POST_NMDA_RECEPTOR_ACTIVATION_EVENTS	Genes involved in Post NMDA receptor activation events	1.014	533	55.215	56	0.005	0.105	20	32	32	0.476	0.874	MSigDB Pathway
Fibroblast ATAC-Seq	Dox. Treated Fibroblasts – B/I (B/I vs NoTF)	Union of All Fibroblast ATAC-Seq Peaks	REACTOME_NUCLEAR_SIGNALING_BY_ERBB4	Genes involved in Nuclear signaling by ERBB4	1.015	485	50.242	51	0.005	0.105	17	32	34	0.477	0.874	MSigDB Pathway
Fibroblast ATAC-Seq	Dox. Treated Fibroblasts – B/I (B/I vs NoTF)	Union of All Fibroblast ATAC-Seq Peaks	REACTOME_BILE_SALT_AND_ORGANIC_ANION_SLC_TRANSPORTERS	Genes involved in Bile salt and organic anion SLC transporters	1.06	82	8.495	9	0.001	0.11	7	11	11	0.48	0.877	MSigDB Pathway
Fibroblast ATAC-Seq	Dox. Treated Fibroblasts – B/I (B/I vs NoTF)	Union of All Fibroblast ATAC-Seq Peaks	REACTOME_NITRIC_OXIDE_STIMULATES_GUANYLATE_CYCLASE	Genes involved in Nitric oxide stimulates guanylate cyclase	1.019	322	33.357	34	0.003	0.106	15	25	25	0.48	0.877	MSigDB Pathway
Fibroblast ATAC-Seq	Dox. Treated Fibroblasts – B/I (B/I vs NoTF)	Union of All Fibroblast ATAC-Seq Peaks	REACTOME_G_BETA_GAMMA_SIGNALLING_THROUGH_PI3KGAMMA	Genes involved in G beta:gamma signalling through PI3Kgamma	1.026	207	21.444	22	0.002	0.106	12	25	25	0.483	0.881	MSigDB Pathway
Fibroblast ATAC-Seq	Dox. Treated Fibroblasts – B/I (B/I vs NoTF)	Union of All Fibroblast ATAC-Seq Peaks	REACTOME_ADAPTIVE_IMMUNE_SYSTEM	Genes involved in Adaptive Immune System	1.002	4863	503.768	505	0.047	0.104	211	460	474	0.484	0.881	MSigDB Pathway
Fibroblast ATAC-Seq	Dox. Treated Fibroblasts – B/I (B/I vs NoTF)	Union of All Fibroblast ATAC-Seq Peaks	REACTOME_SLBP_DEPENDENT_PROCESSING_OF_REPLICATION_DEPENDENT_HISTONE_PRE_MRNAS	Genes involved in SLBP Dependent Processing of Replication-Dependent Histone Pre-mRNAs	1.097	44	4.558	5	0	0.114	3	10	10	0.485	0.881	MSigDB Pathway
Fibroblast ATAC-Seq	Dox. Treated Fibroblasts – B/I (B/I vs NoTF)	Union of All Fibroblast ATAC-Seq Peaks	REACTOME_SHC_MEDIATED_CASCADE	Genes involved in SHC-mediated cascade	1.015	390	40.401	41	0.004	0.105	13	23	26	0.485	0.881	MSigDB Pathway
Fibroblast ATAC-Seq	Dox. Treated Fibroblasts – B/I (B/I vs NoTF)	Union of All Fibroblast ATAC-Seq Peaks	PID_IL1PATHWAY	IL1-mediated signaling events	1.01	583	60.394	61	0.006	0.105	20	34	34	0.487	0.884	MSigDB Pathway
Fibroblast ATAC-Seq	Dox. Treated Fibroblasts – B/I (B/I vs NoTF)	Union of All Fibroblast ATAC-Seq Peaks	KEGG_AMYOTROPHIC_LATERAL_SCLEROSIS_ALS	Amyotrophic lateral sclerosis (ALS)	1.008	718	74.379	75	0.007	0.104	25	50	51	0.488	0.884	MSigDB Pathway
Fibroblast ATAC-Seq	Dox. Treated Fibroblasts – B/I (B/I vs NoTF)	Union of All Fibroblast ATAC-Seq Peaks	REACTOME_METABOLISM_OF_VITAMINS_AND_COFACTORS	Genes involved in Metabolism of vitamins and cofactors	1.01	497	51.485	52	0.005	0.105	23	45	46	0.491	0.889	MSigDB Pathway
Fibroblast ATAC-Seq	Dox. Treated Fibroblasts – B/I (B/I vs NoTF)	Union of All Fibroblast ATAC-Seq Peaks	REACTOME_GENERATION_OF_SECOND_MESSENGER_MOLECULES	Genes involved in Generation of second messenger molecules	1.026	160	16.575	17	0.002	0.106	11	19	20	0.494	0.893	MSigDB Pathway
Fibroblast ATAC-Seq	Dox. Treated Fibroblasts – B/I (B/I vs NoTF)	Union of All Fibroblast ATAC-Seq Peaks	REACTOME_CHONDROITIN_SULFATE_BIOSYNTHESIS	Genes involved in Chondroitin sulfate biosynthesis	1.013	324	33.564	34	0.003	0.105	10	18	19	0.495	0.893	MSigDB Pathway
Fibroblast ATAC-Seq	Dox. Treated Fibroblasts – B/I (B/I vs NoTF)	Union of All Fibroblast ATAC-Seq Peaks	REACTOME_ABORTIVE_ELONGATION_OF_HIV1_TRANSCRIPT_IN_THE_ABSENCE_OF_TAT	Genes involved in Abortive elongation of HIV-1 transcript in the absence of Tat	1.034	112	11.602	12	0.001	0.107	6	17	17	0.496	0.894	MSigDB Pathway
Fibroblast ATAC-Seq	Dox. Treated Fibroblasts – B/I (B/I vs NoTF)	Union of All Fibroblast ATAC-Seq Peaks	KEGG_PANCREATIC_CANCER	Pancreatic cancer	1.003	1164	120.581	121	0.011	0.104	48	68	69	0.498	0.895	MSigDB Pathway
Fibroblast ATAC-Seq	Dox. Treated Fibroblasts – B/I (B/I vs NoTF)	Union of All Fibroblast ATAC-Seq Peaks	KEGG_CITRATE_CYCLE_TCA_CYCLE	Citrate cycle (TCA cycle)	1.016	228	23.619	24	0.002	0.105	10	27	28	0.499	0.895	MSigDB Pathway
Fibroblast ATAC-Seq	Dox. Treated Fibroblasts – B/I (B/I vs NoTF)	Union of All Fibroblast ATAC-Seq Peaks	REACTOME_GLOBAL_GENOMIC_NER_GG_NER	Genes involved in Global Genomic NER (GG-NER)	1.016	228	23.619	24	0.002	0.105	14	32	32	0.499	0.895	MSigDB Pathway
Fibroblast ATAC-Seq	Dox. Treated Fibroblasts – B/I (B/I vs NoTF)	Union of All Fibroblast ATAC-Seq Peaks	KEGG_FOLATE_BIOSYNTHESIS	Folate biosynthesis	1.038	93	9.634	10	0.001	0.108	5	9	10	0.5	0.895	MSigDB Pathway
Fibroblast ATAC-Seq	Dox. Treated Fibroblasts – B/I (B/I vs NoTF)	Union of All Fibroblast ATAC-Seq Peaks	KEGG_OTHER_GLYCAN_DEGRADATION	Other glycan degradation	1.038	93	9.634	10	0.001	0.108	7	16	16	0.5	0.895	MSigDB Pathway
Fibroblast ATAC-Seq	Dox. Treated Fibroblasts – B/I (B/I vs NoTF)	Union of All Fibroblast ATAC-Seq Peaks	REACTOME_NEPHRIN_INTERACTIONS	Genes involved in Nephrin interactions	1.007	460	47.652	48	0.004	0.104	18	21	21	0.501	0.896	MSigDB Pathway
Fibroblast ATAC-Seq	Dox. Treated Fibroblasts – B/I (B/I vs NoTF)	Union of All Fibroblast ATAC-Seq Peaks	REACTOME_SIGNALING_BY_FGFR1_FUSION_MUTANTS	Genes involved in Signaling by FGFR1 fusion mutants	1.012	267	27.659	28	0.003	0.105	12	17	17	0.502	0.896	MSigDB Pathway
Fibroblast ATAC-Seq	Dox. Treated Fibroblasts – B/I (B/I vs NoTF)	Union of All Fibroblast ATAC-Seq Peaks	BIOCARTA_CARM_ER_PATHWAY	CARM1 and Regulation of the Estrogen Receptor	1.007	441	45.684	46	0.004	0.104	19	34	35	0.503	0.896	MSigDB Pathway
Fibroblast ATAC-Seq	Dox. Treated Fibroblasts – B/I (B/I vs NoTF)	Union of All Fibroblast ATAC-Seq Peaks	BIOCARTA_TALL1_PATHWAY	TACI and BCMA stimulation of B cell immune responses.	1.019	161	16.678	17	0.002	0.106	10	14	15	0.505	0.896	MSigDB Pathway
Fibroblast ATAC-Seq	Dox. Treated Fibroblasts – B/I (B/I vs NoTF)	Union of All Fibroblast ATAC-Seq Peaks	BIOCARTA_P27_PATHWAY	Regulation of p27 Phosphorylation during Cell Cycle Progression	1.031	103	10.67	11	0.001	0.107	6	12	12	0.505	0.896	MSigDB Pathway
Fibroblast ATAC-Seq	Dox. Treated Fibroblasts – B/I (B/I vs NoTF)	Union of All Fibroblast ATAC-Seq Peaks	BIOCARTA_CACAM_PATHWAY	Ca++/ Calmodulin-dependent Protein Kinase Activation	1.009	335	34.703	35	0.003	0.104	9	13	13	0.505	0.896	MSigDB Pathway
Fibroblast ATAC-Seq	Dox. Treated Fibroblasts – B/I (B/I vs NoTF)	Union of All Fibroblast ATAC-Seq Peaks	REACTOME_CLASS_B_2_SECRETIN_FAMILY_RECEPTORS	Genes involved in Class B/2 (Secretin family receptors)	1.002	992	102.763	103	0.01	0.104	44	84	85	0.506	0.896	MSigDB Pathway
Fibroblast ATAC-Seq	Dox. Treated Fibroblasts – B/I (B/I vs NoTF)	Union of All Fibroblast ATAC-Seq Peaks	REACTOME_PKA_MEDIATED_PHOSPHORYLATION_OF_CREB	Genes involved in PKA-mediated phosphorylation of CREB	1.009	287	29.731	30	0.003	0.105	13	16	16	0.508	0.897	MSigDB Pathway
Fibroblast ATAC-Seq	Dox. Treated Fibroblasts – B/I (B/I vs NoTF)	Union of All Fibroblast ATAC-Seq Peaks	SA_MMP_CYTOKINE_CONNECTION	Cytokines can induce activation of matrix metalloproteinases, which degrade extracellular matrix.	1.01	258	26.727	27	0.003	0.105	8	12	13	0.508	0.897	MSigDB Pathway
Fibroblast ATAC-Seq	Dox. Treated Fibroblasts – B/I (B/I vs NoTF)	Union of All Fibroblast ATAC-Seq Peaks	REACTOME_FORMATION_OF_INCISION_COMPLEX_IN_GG_NER	Genes involved in Formation of incision complex in GG-NER	1.016	171	17.714	18	0.002	0.105	10	20	20	0.508	0.897	MSigDB Pathway
Fibroblast ATAC-Seq	Dox. Treated Fibroblasts – B/I (B/I vs NoTF)	Union of All Fibroblast ATAC-Seq Peaks	KEGG_GNRH_SIGNALING_PATHWAY	GnRH signaling pathway	1.001	1582	163.882	164	0.015	0.104	56	91	95	0.508	0.897	MSigDB Pathway
Fibroblast ATAC-Seq	Dox. Treated Fibroblasts – B/I (B/I vs NoTF)	Union of All Fibroblast ATAC-Seq Peaks	REACTOME_3_UTR_MEDIATED_TRANSLATIONAL_REGULATION	Genes involved in 3' -UTR-mediated translational regulation	1.002	732	75.829	76	0.007	0.104	37	97	99	0.51	0.898	MSigDB Pathway
Fibroblast ATAC-Seq	Dox. Treated Fibroblasts – B/I (B/I vs NoTF)	Union of All Fibroblast ATAC-Seq Peaks	REACTOME_IL_7_SIGNALING	Genes involved in Interleukin-7 signaling	1.01	239	24.758	25	0.002	0.105	7	10	11	0.511	0.898	MSigDB Pathway
Fibroblast ATAC-Seq	Dox. Treated Fibroblasts – B/I (B/I vs NoTF)	Union of All Fibroblast ATAC-Seq Peaks	BIOCARTA_GH_PATHWAY	Growth Hormone Signaling Pathway	1.005	365	37.811	38	0.004	0.104	14	24	25	0.512	0.9	MSigDB Pathway
Fibroblast ATAC-Seq	Dox. Treated Fibroblasts – B/I (B/I vs NoTF)	Union of All Fibroblast ATAC-Seq Peaks	REACTOME_DOWNREGULATION_OF_TGF_BETA_RECEPTOR_SIGNALING	Genes involved in Downregulation of TGF-beta receptor signaling	1.004	404	41.851	42	0.004	0.104	16	21	21	0.514	0.902	MSigDB Pathway
Fibroblast ATAC-Seq	Dox. Treated Fibroblasts – B/I (B/I vs NoTF)	Union of All Fibroblast ATAC-Seq Peaks	PID_PTP1BPATHWAY	Signaling events mediated by PTP1B	1	782	81.009	81	0.008	0.104	31	48	49	0.518	0.903	MSigDB Pathway
Fibroblast ATAC-Seq	Dox. Treated Fibroblasts – B/I (B/I vs NoTF)	Union of All Fibroblast ATAC-Seq Peaks	REACTOME_DNA_REPAIR	Genes involved in DNA Repair	1	782	81.009	81	0.008	0.104	40	101	101	0.518	0.903	MSigDB Pathway
Fibroblast ATAC-Seq	Dox. Treated Fibroblasts – B/I (B/I vs NoTF)	Union of All Fibroblast ATAC-Seq Peaks	BIOCARTA_PTDINS_PATHWAY	Phosphoinositides and their downstream targets.	1.004	298	30.87	31	0.003	0.104	10	23	23	0.518	0.903	MSigDB Pathway
Fibroblast ATAC-Seq	Dox. Treated Fibroblasts – B/I (B/I vs NoTF)	Union of All Fibroblast ATAC-Seq Peaks	REACTOME_G_PROTEIN_BETA_GAMMA_SIGNALLING	Genes involved in G-protein beta:gamma signalling	1.004	298	30.87	31	0.003	0.104	15	28	28	0.518	0.903	MSigDB Pathway
Fibroblast ATAC-Seq	Dox. Treated Fibroblasts – B/I (B/I vs NoTF)	Union of All Fibroblast ATAC-Seq Peaks	REACTOME_FGFR2C_LIGAND_BINDING_AND_ACTIVATION	Genes involved in FGFR2c ligand binding and activation	1.01	172	17.818	18	0.002	0.105	7	11	12	0.519	0.903	MSigDB Pathway
Fibroblast ATAC-Seq	Dox. Treated Fibroblasts – B/I (B/I vs NoTF)	Union of All Fibroblast ATAC-Seq Peaks	PID_CIRCADIANPATHWAY	Circadian rhythm pathway	1.006	192	19.89	20	0.002	0.104	6	15	15	0.524	0.912	MSigDB Pathway
Fibroblast ATAC-Seq	Dox. Treated Fibroblasts – B/I (B/I vs NoTF)	Union of All Fibroblast ATAC-Seq Peaks	REACTOME_ASSOCIATION_OF_TRIC_CCT_WITH_TARGET_PROTEINS_DURING_BIOSYNTHESIS	Genes involved in Association of TriC/CCT with target proteins during biosynthesis	1.002	260	26.934	27	0.003	0.104	13	26	26	0.525	0.912	MSigDB Pathway
Fibroblast ATAC-Seq	Dox. Treated Fibroblasts – B/I (B/I vs NoTF)	Union of All Fibroblast ATAC-Seq Peaks	REACTOME_HIV_LIFE_CYCLE	Genes involved in HIV Life Cycle	0.998	774	80.18	80	0.007	0.103	47	106	106	0.526	0.912	MSigDB Pathway
Fibroblast ATAC-Seq	Dox. Treated Fibroblasts – B/I (B/I vs NoTF)	Union of All Fibroblast ATAC-Seq Peaks	REACTOME_CS_DS_DEGRADATION	Genes involved in CS/DS degradation	1.007	163	16.885	17	0.002	0.104	5	12	12	0.526	0.912	MSigDB Pathway
Fibroblast ATAC-Seq	Dox. Treated Fibroblasts – B/I (B/I vs NoTF)	Union of All Fibroblast ATAC-Seq Peaks	REACTOME_PYRUVATE_METABOLISM_AND_CITRIC_ACID_TCA_CYCLE	Genes involved in Pyruvate metabolism and Citric Acid (TCA) cycle	0.999	435	45.062	45	0.004	0.103	20	39	39	0.527	0.912	MSigDB Pathway
Fibroblast ATAC-Seq	Dox. Treated Fibroblasts – B/I (B/I vs NoTF)	Union of All Fibroblast ATAC-Seq Peaks	REACTOME_POL_SWITCHING	Genes involved in Polymerase switching	1.016	95	9.841	10	0.001	0.105	6	13	13	0.528	0.913	MSigDB Pathway
Fibroblast ATAC-Seq	Dox. Treated Fibroblasts – B/I (B/I vs NoTF)	Union of All Fibroblast ATAC-Seq Peaks	PID_HDAC_CLASSI_PATHWAY	Signaling events mediated by HDAC Class I	0.997	668	69.199	69	0.006	0.103	33	67	67	0.529	0.913	MSigDB Pathway
Fibroblast ATAC-Seq	Dox. Treated Fibroblasts – B/I (B/I vs NoTF)	Union of All Fibroblast ATAC-Seq Peaks	REACTOME_IONOTROPIC_ACTIVITY_OF_KAINATE_RECEPTORS	Genes involved in Ionotropic activity of Kainate Receptors	1.002	212	21.961	22	0.002	0.104	8	11	11	0.53	0.913	MSigDB Pathway
Fibroblast ATAC-Seq	Dox. Treated Fibroblasts – B/I (B/I vs NoTF)	Union of All Fibroblast ATAC-Seq Peaks	REACTOME_CD28_DEPENDENT_VAV1_PATHWAY	Genes involved in CD28 dependent Vav1 pathway	1.006	144	14.917	15	0.001	0.104	4	11	11	0.531	0.915	MSigDB Pathway
Fibroblast ATAC-Seq	Dox. Treated Fibroblasts – B/I (B/I vs NoTF)	Union of All Fibroblast ATAC-Seq Peaks	BIOCARTA_CREB_PATHWAY	Transcription factor CREB and its extracellular signals	0.997	494	51.174	51	0.005	0.103	15	25	25	0.532	0.915	MSigDB Pathway
Fibroblast ATAC-Seq	Dox. Treated Fibroblasts – B/I (B/I vs NoTF)	Union of All Fibroblast ATAC-Seq Peaks	REACTOME_P2Y_RECEPTORS	Genes involved in P2Y receptors	1.024	66	6.837	7	0.001	0.106	6	10	11	0.533	0.915	MSigDB Pathway
Fibroblast ATAC-Seq	Dox. Treated Fibroblasts – B/I (B/I vs NoTF)	Union of All Fibroblast ATAC-Seq Peaks	PID_TCPTP_PATHWAY	Signaling events mediated by TCPTP	0.996	892	92.404	92	0.009	0.103	29	42	42	0.534	0.915	MSigDB Pathway
Fibroblast ATAC-Seq	Dox. Treated Fibroblasts – B/I (B/I vs NoTF)	Union of All Fibroblast ATAC-Seq Peaks	KEGG_DNA_REPLICATION	DNA replication	1	193	19.993	20	0.002	0.104	12	35	35	0.534	0.915	MSigDB Pathway
Fibroblast ATAC-Seq	Dox. Treated Fibroblasts – B/I (B/I vs NoTF)	Union of All Fibroblast ATAC-Seq Peaks	REACTOME_CD28_DEPENDENT_PI3K_AKT_SIGNALING	Genes involved in CD28 dependent PI3K/Akt signaling	0.995	320	33.149	33	0.003	0.103	11	21	21	0.538	0.92	MSigDB Pathway
Fibroblast ATAC-Seq	Dox. Treated Fibroblasts – B/I (B/I vs NoTF)	Union of All Fibroblast ATAC-Seq Peaks	REACTOME_FORMATION_OF_THE_HIV1_EARLY_ELONGATION_COMPLEX	Genes involved in Formation of the HIV-1 Early Elongation Complex	0.999	174	18.025	18	0.002	0.103	11	26	26	0.539	0.92	MSigDB Pathway
Fibroblast ATAC-Seq	Dox. Treated Fibroblasts – B/I (B/I vs NoTF)	Union of All Fibroblast ATAC-Seq Peaks	REACTOME_G0_AND_EARLY_G1	Genes involved in G0 and Early G1	0.999	174	18.025	18	0.002	0.103	10	23	23	0.539	0.92	MSigDB Pathway
Fibroblast ATAC-Seq	Dox. Treated Fibroblasts – B/I (B/I vs NoTF)	Union of All Fibroblast ATAC-Seq Peaks	KEGG_PRION_DISEASES	Prion diseases	0.994	340	35.221	35	0.003	0.103	15	32	33	0.542	0.921	MSigDB Pathway
Fibroblast ATAC-Seq	Dox. Treated Fibroblasts – B/I (B/I vs NoTF)	Union of All Fibroblast ATAC-Seq Peaks	REACTOME_FGFR_LIGAND_BINDING_AND_ACTIVATION	Genes involved in FGFR ligand binding and activation	0.994	340	35.221	35	0.003	0.103	11	18	21	0.542	0.921	MSigDB Pathway
Fibroblast ATAC-Seq	Dox. Treated Fibroblasts – B/I (B/I vs NoTF)	Union of All Fibroblast ATAC-Seq Peaks	REACTOME_STEROID_HORMONES	Genes involved in Steroid hormones	0.994	272	28.177	28	0.003	0.103	13	23	27	0.543	0.921	MSigDB Pathway
Fibroblast ATAC-Seq	Dox. Treated Fibroblasts – B/I (B/I vs NoTF)	Union of All Fibroblast ATAC-Seq Peaks	KEGG_PROSTATE_CANCER	Prostate cancer	0.994	1505	155.906	155	0.014	0.103	60	85	85	0.543	0.921	MSigDB Pathway
Fibroblast ATAC-Seq	Dox. Treated Fibroblasts – B/I (B/I vs NoTF)	Union of All Fibroblast ATAC-Seq Peaks	REACTOME_ACTIVATION_OF_ATR_IN_RESPONSE_TO_REPLICATION_STRESS	Genes involved in Activation of ATR in response to replication stress	0.994	233	24.137	24	0.002	0.103	10	35	35	0.543	0.921	MSigDB Pathway
Fibroblast ATAC-Seq	Dox. Treated Fibroblasts – B/I (B/I vs NoTF)	Union of All Fibroblast ATAC-Seq Peaks	REACTOME_SIGNALING_BY_FGFR3_MUTANTS	Genes involved in Signaling by FGFR3 mutants	1.002	106	10.981	11	0.001	0.104	5	10	11	0.544	0.922	MSigDB Pathway
Fibroblast ATAC-Seq	Dox. Treated Fibroblasts – B/I (B/I vs NoTF)	Union of All Fibroblast ATAC-Seq Peaks	REACTOME_CELL_DEATH_SIGNALLING_VIA_NRAGE_NRIF_AND_NADE	Genes involved in Cell death signalling via NRAGE, NRIF and NADE	0.993	982	101.727	101	0.009	0.103	30	58	58	0.546	0.923	MSigDB Pathway
Fibroblast ATAC-Seq	Dox. Treated Fibroblasts – B/I (B/I vs NoTF)	Union of All Fibroblast ATAC-Seq Peaks	BIOCARTA_IGF1R_PATHWAY	Multiple antiapoptotic pathways from IGF-1R signaling lead to BAD phosphorylation	0.99	312	32.321	32	0.003	0.103	12	21	21	0.551	0.93	MSigDB Pathway
Fibroblast ATAC-Seq	Dox. Treated Fibroblasts – B/I (B/I vs NoTF)	Union of All Fibroblast ATAC-Seq Peaks	BIOCARTA_INFLAM_PATHWAY	Cytokines and Inflammatory Response	0.99	468	48.481	48	0.004	0.103	19	25	27	0.552	0.93	MSigDB Pathway
Fibroblast ATAC-Seq	Dox. Treated Fibroblasts – B/I (B/I vs NoTF)	Union of All Fibroblast ATAC-Seq Peaks	KEGG_PURINE_METABOLISM	Purine metabolism	0.992	1683	174.345	173	0.016	0.103	73	152	154	0.555	0.935	MSigDB Pathway
Fibroblast ATAC-Seq	Dox. Treated Fibroblasts – B/I (B/I vs NoTF)	Union of All Fibroblast ATAC-Seq Peaks	REACTOME_ANTIVIRAL_MECHANISM_BY_IFN_STIMULATED_GENES	Genes involved in Antiviral mechanism by IFN-stimulated genes	0.989	615	63.709	63	0.006	0.102	31	63	63	0.557	0.935	MSigDB Pathway
Fibroblast ATAC-Seq	Dox. Treated Fibroblasts – B/I (B/I vs NoTF)	Union of All Fibroblast ATAC-Seq Peaks	REACTOME_FORMATION_OF_RNA_POL_II_ELONGATION_COMPLEX_	Genes involved in Formation of RNA Pol II elongation complex	0.988	215	22.272	22	0.002	0.102	14	35	35	0.557	0.935	MSigDB Pathway
Fibroblast ATAC-Seq	Dox. Treated Fibroblasts – B/I (B/I vs NoTF)	Union of All Fibroblast ATAC-Seq Peaks	REACTOME_CELL_EXTRACELLULAR_MATRIX_INTERACTIONS	Genes involved in Cell-extracellular matrix interactions	0.987	264	27.348	27	0.003	0.102	8	13	13	0.558	0.935	MSigDB Pathway
Fibroblast ATAC-Seq	Dox. Treated Fibroblasts – B/I (B/I vs NoTF)	Union of All Fibroblast ATAC-Seq Peaks	KEGG_COLORECTAL_CANCER	Colorectal cancer	0.991	1315	136.223	135	0.013	0.103	42	60	61	0.558	0.935	MSigDB Pathway
Fibroblast ATAC-Seq	Dox. Treated Fibroblasts – B/I (B/I vs NoTF)	Union of All Fibroblast ATAC-Seq Peaks	KEGG_SULFUR_METABOLISM	Sulfur metabolism	0.987	176	18.232	18	0.002	0.102	7	9	10	0.559	0.935	MSigDB Pathway
Fibroblast ATAC-Seq	Dox. Treated Fibroblasts – B/I (B/I vs NoTF)	Union of All Fibroblast ATAC-Seq Peaks	REACTOME_MRNA_SPLICING_MINOR_PATHWAY	Genes involved in mRNA Splicing - Minor Pathway	0.987	176	18.232	18	0.002	0.102	11	41	41	0.559	0.935	MSigDB Pathway
Fibroblast ATAC-Seq	Dox. Treated Fibroblasts – B/I (B/I vs NoTF)	Union of All Fibroblast ATAC-Seq Peaks	KEGG_RNA_POLYMERASE	RNA polymerase	0.988	127	13.156	13	0.001	0.102	8	27	27	0.561	0.936	MSigDB Pathway
Fibroblast ATAC-Seq	Dox. Treated Fibroblasts – B/I (B/I vs NoTF)	Union of All Fibroblast ATAC-Seq Peaks	REACTOME_CYCLIN_E_ASSOCIATED_EVENTS_DURING_G1_S_TRANSITION_	Genes involved in Cyclin E associated events during G1/S transition	0.987	577	59.773	59	0.006	0.102	22	60	61	0.562	0.936	MSigDB Pathway
Fibroblast ATAC-Seq	Dox. Treated Fibroblasts – B/I (B/I vs NoTF)	Union of All Fibroblast ATAC-Seq Peaks	REACTOME_INTRINSIC_PATHWAY_FOR_APOPTOSIS	Genes involved in Intrinsic Pathway for Apoptosis	0.986	460	47.652	47	0.004	0.102	16	28	28	0.562	0.936	MSigDB Pathway
Fibroblast ATAC-Seq	Dox. Treated Fibroblasts – B/I (B/I vs NoTF)	Union of All Fibroblast ATAC-Seq Peaks	BIOCARTA_MCM_PATHWAY	CDK Regulation of DNA Replication	0.986	137	14.192	14	0.001	0.102	6	17	17	0.563	0.936	MSigDB Pathway
Fibroblast ATAC-Seq	Dox. Treated Fibroblasts – B/I (B/I vs NoTF)	Union of All Fibroblast ATAC-Seq Peaks	REACTOME_RESOLUTION_OF_AP_SITES_VIA_THE_SINGLE_NUCLEOTIDE_REPLACEMENT_PATHWAY	Genes involved in Resolution of AP sites via the single-nucleotide replacement pathway	0.999	58	6.008	6	0.001	0.103	3	12	12	0.565	0.937	MSigDB Pathway
Fibroblast ATAC-Seq	Dox. Treated Fibroblasts – B/I (B/I vs NoTF)	Union of All Fibroblast ATAC-Seq Peaks	REACTOME_GLUCAGON_SIGNALING_IN_METABOLIC_REGULATION	Genes involved in Glucagon signaling in metabolic regulation	0.985	392	40.608	40	0.004	0.102	18	32	32	0.565	0.937	MSigDB Pathway
Fibroblast ATAC-Seq	Dox. Treated Fibroblasts – B/I (B/I vs NoTF)	Union of All Fibroblast ATAC-Seq Peaks	BIOCARTA_STEM_PATHWAY	Regulation of hematopoiesis by cytokines	0.983	167	17.3	17	0.002	0.102	8	14	15	0.568	0.939	MSigDB Pathway
Fibroblast ATAC-Seq	Dox. Treated Fibroblasts – B/I (B/I vs NoTF)	Union of All Fibroblast ATAC-Seq Peaks	KEGG_TIGHT_JUNCTION	Tight junction	0.99	1804	186.88	185	0.017	0.103	53	121	126	0.57	0.939	MSigDB Pathway
Fibroblast ATAC-Seq	Dox. Treated Fibroblasts – B/I (B/I vs NoTF)	Union of All Fibroblast ATAC-Seq Peaks	BIOCARTA_NEUROTRANSMITTERS_PATHWAY	Biosynthesis of neurotransmitters	1.073	18	1.865	2	0	0.111	2	5	6	0.57	0.939	MSigDB Pathway
Fibroblast ATAC-Seq	Dox. Treated Fibroblasts – B/I (B/I vs NoTF)	Union of All Fibroblast ATAC-Seq Peaks	PID_RHOA_REG_PATHWAY	Regulation of RhoA activity	0.986	754	78.108	77	0.007	0.102	26	43	44	0.571	0.939	MSigDB Pathway
Fibroblast ATAC-Seq	Dox. Treated Fibroblasts – B/I (B/I vs NoTF)	Union of All Fibroblast ATAC-Seq Peaks	REACTOME_ADENYLATE_CYCLASE_ACTIVATING_PATHWAY	Genes involved in Adenylate cyclase activating pathway	0.981	187	19.372	19	0.002	0.102	8	10	10	0.571	0.939	MSigDB Pathway
Fibroblast ATAC-Seq	Dox. Treated Fibroblasts – B/I (B/I vs NoTF)	Union of All Fibroblast ATAC-Seq Peaks	REACTOME_PURINE_METABOLISM	Genes involved in Purine metabolism	0.981	364	37.707	37	0.003	0.102	14	32	32	0.574	0.939	MSigDB Pathway
Fibroblast ATAC-Seq	Dox. Treated Fibroblasts – B/I (B/I vs NoTF)	Union of All Fibroblast ATAC-Seq Peaks	BIOCARTA_MTA3_PATHWAY	Downregulated of MTA-3 in ER-negative Breast Tumors	0.979	138	14.296	14	0.001	0.101	8	17	17	0.574	0.939	MSigDB Pathway
Fibroblast ATAC-Seq	Dox. Treated Fibroblasts – B/I (B/I vs NoTF)	Union of All Fibroblast ATAC-Seq Peaks	REACTOME_RIP_MEDIATED_NFKB_ACTIVATION_VIA_DAI	Genes involved in RIP-mediated NFkB activation via DAI	0.979	138	14.296	14	0.001	0.101	9	16	17	0.574	0.939	MSigDB Pathway
Fibroblast ATAC-Seq	Dox. Treated Fibroblasts – B/I (B/I vs NoTF)	Union of All Fibroblast ATAC-Seq Peaks	ST_WNT_BETA_CATENIN_PATHWAY	Wnt/beta-catenin Pathway	0.983	501	51.9	51	0.005	0.102	22	33	33	0.574	0.939	MSigDB Pathway
Fibroblast ATAC-Seq	Dox. Treated Fibroblasts – B/I (B/I vs NoTF)	Union of All Fibroblast ATAC-Seq Peaks	PID_ECADHERIN_STABILIZATION_PATHWAY	Stabilization and expansion of the E-cadherin adherens junction	0.985	862	89.296	88	0.008	0.102	25	40	40	0.574	0.939	MSigDB Pathway
Fibroblast ATAC-Seq	Dox. Treated Fibroblasts – B/I (B/I vs NoTF)	Union of All Fibroblast ATAC-Seq Peaks	REACTOME_G1_S_TRANSITION	Genes involved in G1/S Transition	0.986	901	93.336	92	0.009	0.102	35	102	103	0.575	0.939	MSigDB Pathway
Fibroblast ATAC-Seq	Dox. Treated Fibroblasts – B/I (B/I vs NoTF)	Union of All Fibroblast ATAC-Seq Peaks	PID_FGF_PATHWAY	FGF signaling pathway	0.986	1018	105.457	104	0.01	0.102	32	52	54	0.575	0.939	MSigDB Pathway
Fibroblast ATAC-Seq	Dox. Treated Fibroblasts – B/I (B/I vs NoTF)	Union of All Fibroblast ATAC-Seq Peaks	KEGG_PROTEIN_EXPORT	Protein export	0.979	217	22.479	22	0.002	0.101	10	22	22	0.575	0.939	MSigDB Pathway
Fibroblast ATAC-Seq	Dox. Treated Fibroblasts – B/I (B/I vs NoTF)	Union of All Fibroblast ATAC-Seq Peaks	REACTOME_ION_CHANNEL_TRANSPORT	Genes involved in Ion channel transport	0.981	423	43.819	43	0.004	0.102	20	43	52	0.576	0.939	MSigDB Pathway
Fibroblast ATAC-Seq	Dox. Treated Fibroblasts – B/I (B/I vs NoTF)	Union of All Fibroblast ATAC-Seq Peaks	REACTOME_HYALURONAN_METABOLISM	Genes involved in Hyaluronan metabolism	0.978	227	23.515	23	0.002	0.101	8	14	14	0.577	0.939	MSigDB Pathway
Fibroblast ATAC-Seq	Dox. Treated Fibroblasts – B/I (B/I vs NoTF)	Union of All Fibroblast ATAC-Seq Peaks	PID_TRKRPATHWAY	Neurotrophic factor-mediated Trk receptor signaling	0.985	892	92.404	91	0.008	0.102	31	58	59	0.578	0.94	MSigDB Pathway
Fibroblast ATAC-Seq	Dox. Treated Fibroblasts – B/I (B/I vs NoTF)	Union of All Fibroblast ATAC-Seq Peaks	BIOCARTA_SHH_PATHWAY	Sonic Hedgehog (Shh) Pathway	0.978	296	30.663	30	0.003	0.101	11	15	15	0.578	0.94	MSigDB Pathway
Fibroblast ATAC-Seq	Dox. Treated Fibroblasts – B/I (B/I vs NoTF)	Union of All Fibroblast ATAC-Seq Peaks	ST_GA13_PATHWAY	G alpha 13 Pathway	0.98	512	53.039	52	0.005	0.102	22	34	34	0.581	0.942	MSigDB Pathway
Fibroblast ATAC-Seq	Dox. Treated Fibroblasts – B/I (B/I vs NoTF)	Union of All Fibroblast ATAC-Seq Peaks	BIOCARTA_BCR_PATHWAY	BCR Signaling Pathway	0.981	600	62.155	61	0.006	0.102	17	32	33	0.581	0.942	MSigDB Pathway
Fibroblast ATAC-Seq	Dox. Treated Fibroblasts – B/I (B/I vs NoTF)	Union of All Fibroblast ATAC-Seq Peaks	KEGG_NOTCH_SIGNALING_PATHWAY	Notch signaling pathway	0.981	659	68.267	67	0.006	0.102	20	45	46	0.583	0.943	MSigDB Pathway
Fibroblast ATAC-Seq	Dox. Treated Fibroblasts – B/I (B/I vs NoTF)	Union of All Fibroblast ATAC-Seq Peaks	REACTOME_DCC_MEDIATED_ATTRACTIVE_SIGNALING	Genes involved in DCC mediated attractive signaling	0.977	336	34.807	34	0.003	0.101	8	13	13	0.584	0.943	MSigDB Pathway
Fibroblast ATAC-Seq	Dox. Treated Fibroblasts – B/I (B/I vs NoTF)	Union of All Fibroblast ATAC-Seq Peaks	REACTOME_INHIBITION_OF_INSULIN_SECRETION_BY_ADRENALINE_NORADRENALINE	Genes involved in Inhibition of Insulin Secretion by Adrenaline/Noradrenaline	0.974	218	22.583	22	0.002	0.101	11	25	25	0.584	0.943	MSigDB Pathway
Fibroblast ATAC-Seq	Dox. Treated Fibroblasts – B/I (B/I vs NoTF)	Union of All Fibroblast ATAC-Seq Peaks	REACTOME_CELL_CELL_COMMUNICATION	Genes involved in Cell-Cell communication	0.988	1945	201.486	199	0.019	0.102	73	112	117	0.585	0.943	MSigDB Pathway
Fibroblast ATAC-Seq	Dox. Treated Fibroblasts – B/I (B/I vs NoTF)	Union of All Fibroblast ATAC-Seq Peaks	PID_ARF6_PATHWAY	Arf6 signaling events	0.98	591	61.223	60	0.006	0.102	17	31	33	0.586	0.943	MSigDB Pathway
Fibroblast ATAC-Seq	Dox. Treated Fibroblasts – B/I (B/I vs NoTF)	Union of All Fibroblast ATAC-Seq Peaks	BIOCARTA_VITCB_PATHWAY	Vitamin C in the Brain	0.971	159	16.471	16	0.001	0.101	5	10	11	0.587	0.944	MSigDB Pathway
Fibroblast ATAC-Seq	Dox. Treated Fibroblasts – B/I (B/I vs NoTF)	Union of All Fibroblast ATAC-Seq Peaks	REACTOME_TANDEM_PORE_DOMAIN_POTASSIUM_CHANNELS	Genes involved in Tandem pore domain potassium channels	0.971	169	17.507	17	0.002	0.101	6	10	11	0.588	0.945	MSigDB Pathway
Fibroblast ATAC-Seq	Dox. Treated Fibroblasts – B/I (B/I vs NoTF)	Union of All Fibroblast ATAC-Seq Peaks	BIOCARTA_HDAC_PATHWAY	Control of skeletal myogenesis by HDAC and calcium/calmodulin-dependent kinase (CaMK)	0.98	680	70.443	69	0.006	0.101	18	27	27	0.591	0.945	MSigDB Pathway
Fibroblast ATAC-Seq	Dox. Treated Fibroblasts – B/I (B/I vs NoTF)	Union of All Fibroblast ATAC-Seq Peaks	KEGG_DILATED_CARDIOMYOPATHY	Dilated cardiomyopathy	0.984	1285	133.116	131	0.012	0.102	53	85	89	0.591	0.945	MSigDB Pathway
Fibroblast ATAC-Seq	Dox. Treated Fibroblasts – B/I (B/I vs NoTF)	Union of All Fibroblast ATAC-Seq Peaks	BIOCARTA_BARR_MAPK_PATHWAY	Role of fl-arrestins in the activation and targeting of MAP kinases	0.97	199	20.615	20	0.002	0.101	7	12	12	0.591	0.945	MSigDB Pathway
Fibroblast ATAC-Seq	Dox. Treated Fibroblasts – B/I (B/I vs NoTF)	Union of All Fibroblast ATAC-Seq Peaks	BIOCARTA_LONGEVITY_PATHWAY	The IGF-1 Receptor and Longevity	0.972	278	28.799	28	0.003	0.101	7	13	13	0.591	0.945	MSigDB Pathway
Fibroblast ATAC-Seq	Dox. Treated Fibroblasts – B/I (B/I vs NoTF)	Union of All Fibroblast ATAC-Seq Peaks	REACTOME_METABOLISM_OF_AMINO_ACIDS_AND_DERIVATIVES	Genes involved in Metabolism of amino acids and derivatives	0.986	1879	194.649	192	0.018	0.102	80	184	189	0.591	0.945	MSigDB Pathway
Fibroblast ATAC-Seq	Dox. Treated Fibroblasts – B/I (B/I vs NoTF)	Union of All Fibroblast ATAC-Seq Peaks	REACTOME_RNA_POL_III_CHAIN_ELONGATION	Genes involved in RNA Polymerase III Chain Elongation	0.965	80	8.287	8	0.001	0.1	6	17	17	0.596	0.947	MSigDB Pathway
Fibroblast ATAC-Seq	Dox. Treated Fibroblasts – B/I (B/I vs NoTF)	Union of All Fibroblast ATAC-Seq Peaks	PID_ERBB_NETWORK_PATHWAY	ErbB receptor signaling network	0.969	249	25.794	25	0.002	0.1	10	14	15	0.596	0.947	MSigDB Pathway
Fibroblast ATAC-Seq	Dox. Treated Fibroblasts – B/I (B/I vs NoTF)	Union of All Fibroblast ATAC-Seq Peaks	BIOCARTA_MAL_PATHWAY	Role of MAL in Rho-Mediated Activation of SRF	0.965	140	14.503	14	0.001	0.1	8	17	17	0.596	0.947	MSigDB Pathway
Fibroblast ATAC-Seq	Dox. Treated Fibroblasts – B/I (B/I vs NoTF)	Union of All Fibroblast ATAC-Seq Peaks	REACTOME_PURINE_SALVAGE	Genes involved in Purine salvage	0.965	140	14.503	14	0.001	0.1	4	12	12	0.596	0.947	MSigDB Pathway
Fibroblast ATAC-Seq	Dox. Treated Fibroblasts – B/I (B/I vs NoTF)	Union of All Fibroblast ATAC-Seq Peaks	BIOCARTA_D4GDI_PATHWAY	D4-GDI Signaling Pathway	0.969	259	26.83	26	0.002	0.1	8	12	12	0.597	0.947	MSigDB Pathway
Fibroblast ATAC-Seq	Dox. Treated Fibroblasts – B/I (B/I vs NoTF)	Union of All Fibroblast ATAC-Seq Peaks	REACTOME_DOPAMINE_NEUROTRANSMITTER_RELEASE_CYCLE	Genes involved in Dopamine Neurotransmitter Release Cycle	0.965	160	16.575	16	0.001	0.1	6	11	11	0.597	0.947	MSigDB Pathway
Fibroblast ATAC-Seq	Dox. Treated Fibroblasts – B/I (B/I vs NoTF)	Union of All Fibroblast ATAC-Seq Peaks	REACTOME_HIGHLY_CALCIUM_PERMEABLE_POSTSYNAPTIC_NICOTINIC_ACETYLCHOLINE_RECEPTORS	Genes involved in Highly calcium permeable postsynaptic nicotinic acetylcholine receptors	0.965	60	6.216	6	0.001	0.1	3	10	11	0.599	0.948	MSigDB Pathway
Fibroblast ATAC-Seq	Dox. Treated Fibroblasts – B/I (B/I vs NoTF)	Union of All Fibroblast ATAC-Seq Peaks	REACTOME_OLFACTORY_SIGNALING_PATHWAY	Genes involved in Olfactory Signaling Pathway	1.016	19	1.968	2	0	0.105	1	3	3	0.6	0.949	MSigDB Pathway
Fibroblast ATAC-Seq	Dox. Treated Fibroblasts – B/I (B/I vs NoTF)	Union of All Fibroblast ATAC-Seq Peaks	REACTOME_PRESYNAPTIC_NICOTINIC_ACETYLCHOLINE_RECEPTORS	Genes involved in Presynaptic nicotinic acetylcholine receptors	0.965	50	5.18	5	0	0.1	2	9	12	0.601	0.95	MSigDB Pathway
Fibroblast ATAC-Seq	Dox. Treated Fibroblasts – B/I (B/I vs NoTF)	Union of All Fibroblast ATAC-Seq Peaks	REACTOME_SPHINGOLIPID_METABOLISM	Genes involved in Sphingolipid metabolism	0.977	820	84.945	83	0.008	0.101	36	61	62	0.605	0.955	MSigDB Pathway
Fibroblast ATAC-Seq	Dox. Treated Fibroblasts – B/I (B/I vs NoTF)	Union of All Fibroblast ATAC-Seq Peaks	REACTOME_MRNA_CAPPING	Genes involved in mRNA Capping	0.959	151	15.642	15	0.001	0.099	11	27	27	0.607	0.955	MSigDB Pathway
Fibroblast ATAC-Seq	Dox. Treated Fibroblasts – B/I (B/I vs NoTF)	Union of All Fibroblast ATAC-Seq Peaks	PID_ARF_3PATHWAY	Arf1 pathway	0.96	181	18.75	18	0.002	0.099	6	19	19	0.609	0.955	MSigDB Pathway
Fibroblast ATAC-Seq	Dox. Treated Fibroblasts – B/I (B/I vs NoTF)	Union of All Fibroblast ATAC-Seq Peaks	KEGG_GALACTOSE_METABOLISM	Galactose metabolism	0.961	201	20.822	20	0.002	0.1	8	25	25	0.61	0.955	MSigDB Pathway
Fibroblast ATAC-Seq	Dox. Treated Fibroblasts – B/I (B/I vs NoTF)	Union of All Fibroblast ATAC-Seq Peaks	REACTOME_ACTIVATION_OF_RAC	Genes involved in Activation of Rac	0.961	201	20.822	20	0.002	0.1	6	12	13	0.61	0.955	MSigDB Pathway
Fibroblast ATAC-Seq	Dox. Treated Fibroblasts – B/I (B/I vs NoTF)	Union of All Fibroblast ATAC-Seq Peaks	REACTOME_TIE2_SIGNALING	Genes involved in Tie2 Signaling	0.965	310	32.114	31	0.003	0.1	10	16	16	0.61	0.955	MSigDB Pathway
Fibroblast ATAC-Seq	Dox. Treated Fibroblasts – B/I (B/I vs NoTF)	Union of All Fibroblast ATAC-Seq Peaks	REACTOME_NEUROTRANSMITTER_RECEPTOR_BINDING_AND_DOWNSTREAM_TRANSMISSION_IN_THE_POSTSYNAPTIC_CELL	Genes involved in Neurotransmitter Receptor Binding And Downstream Transmission In The Postsynaptic Cell	0.981	1554	160.982	158	0.015	0.102	58	125	132	0.611	0.955	MSigDB Pathway
Fibroblast ATAC-Seq	Dox. Treated Fibroblasts – B/I (B/I vs NoTF)	Union of All Fibroblast ATAC-Seq Peaks	KEGG_VEGF_SIGNALING_PATHWAY	VEGF signaling pathway	0.976	920	95.305	93	0.009	0.101	34	68	72	0.615	0.955	MSigDB Pathway
Fibroblast ATAC-Seq	Dox. Treated Fibroblasts – B/I (B/I vs NoTF)	Union of All Fibroblast ATAC-Seq Peaks	KEGG_NICOTINATE_AND_NICOTINAMIDE_METABOLISM	Nicotinate and nicotinamide metabolism	0.962	281	29.109	28	0.003	0.1	10	20	20	0.615	0.955	MSigDB Pathway
Fibroblast ATAC-Seq	Dox. Treated Fibroblasts – B/I (B/I vs NoTF)	Union of All Fibroblast ATAC-Seq Peaks	REACTOME_ACETYLCHOLINE_BINDING_AND_DOWNSTREAM_EVENTS	Genes involved in Acetylcholine Binding And Downstream Events	0.95	61	6.319	6	0.001	0.098	3	11	14	0.615	0.955	MSigDB Pathway
Fibroblast ATAC-Seq	Dox. Treated Fibroblasts – B/I (B/I vs NoTF)	Union of All Fibroblast ATAC-Seq Peaks	PID_CDC42_PATHWAY	CDC42 signaling events	0.977	1018	105.457	103	0.01	0.101	36	68	68	0.615	0.955	MSigDB Pathway
Fibroblast ATAC-Seq	Dox. Treated Fibroblasts – B/I (B/I vs NoTF)	Union of All Fibroblast ATAC-Seq Peaks	PID_RAC1_PATHWAY	RAC1 signaling pathway	0.971	636	65.884	64	0.006	0.101	28	53	54	0.616	0.955	MSigDB Pathway
Fibroblast ATAC-Seq	Dox. Treated Fibroblasts – B/I (B/I vs NoTF)	Union of All Fibroblast ATAC-Seq Peaks	REACTOME_DOWNSTREAM_SIGNALING_EVENTS_OF_B_CELL_RECEPTOR_BCR	Genes involved in Downstream Signaling Events Of B Cell Receptor (BCR)	0.977	1077	111.569	109	0.01	0.101	37	89	90	0.617	0.955	MSigDB Pathway
Fibroblast ATAC-Seq	Dox. Treated Fibroblasts – B/I (B/I vs NoTF)	Union of All Fibroblast ATAC-Seq Peaks	PID_FANCONI_PATHWAY	Fanconi anemia pathway	0.965	400	41.437	40	0.004	0.1	16	45	45	0.617	0.955	MSigDB Pathway
Fibroblast ATAC-Seq	Dox. Treated Fibroblasts – B/I (B/I vs NoTF)	Union of All Fibroblast ATAC-Seq Peaks	REACTOME_RNA_POL_I_TRANSCRIPTION_INITIATION	Genes involved in RNA Polymerase I Transcription Initiation	0.953	152	15.746	15	0.001	0.099	10	23	23	0.618	0.955	MSigDB Pathway
Fibroblast ATAC-Seq	Dox. Treated Fibroblasts – B/I (B/I vs NoTF)	Union of All Fibroblast ATAC-Seq Peaks	REACTOME_G1_S_SPECIFIC_TRANSCRIPTION	Genes involved in G1/S-Specific Transcription	0.951	132	13.674	13	0.001	0.098	6	17	17	0.618	0.955	MSigDB Pathway
Fibroblast ATAC-Seq	Dox. Treated Fibroblasts – B/I (B/I vs NoTF)	Union of All Fibroblast ATAC-Seq Peaks	KEGG_ARACHIDONIC_ACID_METABOLISM	Arachidonic acid metabolism	0.962	331	34.289	33	0.003	0.1	13	42	44	0.619	0.955	MSigDB Pathway
Fibroblast ATAC-Seq	Dox. Treated Fibroblasts – B/I (B/I vs NoTF)	Union of All Fibroblast ATAC-Seq Peaks	REACTOME_CYTOSOLIC_TRNA_AMINOACYLATION	Genes involved in Cytosolic tRNA aminoacylation	0.956	202	20.926	20	0.002	0.099	10	23	23	0.619	0.955	MSigDB Pathway
Fibroblast ATAC-Seq	Dox. Treated Fibroblasts – B/I (B/I vs NoTF)	Union of All Fibroblast ATAC-Seq Peaks	REACTOME_FORMATION_OF_FIBRIN_CLOT_CLOTTING_CASCADE	Genes involved in Formation of Fibrin Clot (Clotting Cascade)	0.956	202	20.926	20	0.002	0.099	15	29	31	0.619	0.955	MSigDB Pathway
Fibroblast ATAC-Seq	Dox. Treated Fibroblasts – B/I (B/I vs NoTF)	Union of All Fibroblast ATAC-Seq Peaks	REACTOME_GAMMA_CARBOXYLATION_TRANSPORT_AND_AMINO_TERMINAL_CLEAVAGE_OF_PROTEINS	Genes involved in Gamma-carboxylation, transport, and amino-terminal cleavage of proteins	0.946	51	5.283	5	0	0.098	4	8	10	0.619	0.956	MSigDB Pathway
Fibroblast ATAC-Seq	Dox. Treated Fibroblasts – B/I (B/I vs NoTF)	Union of All Fibroblast ATAC-Seq Peaks	PID_NFKAPPABATYPICALPATHWAY	Atypical NF-kappaB pathway	0.958	262	27.141	26	0.002	0.099	8	17	17	0.621	0.957	MSigDB Pathway
Fibroblast ATAC-Seq	Dox. Treated Fibroblasts – B/I (B/I vs NoTF)	Union of All Fibroblast ATAC-Seq Peaks	BIOCARTA_FMLP_PATHWAY	fMLP induced chemokine gene expression in HMC-1 cells	0.968	638	66.092	64	0.006	0.1	22	34	35	0.626	0.964	MSigDB Pathway
Fibroblast ATAC-Seq	Dox. Treated Fibroblasts – B/I (B/I vs NoTF)	Union of All Fibroblast ATAC-Seq Peaks	BIOCARTA_RB_PATHWAY	RB Tumor Suppressor/Checkpoint Signaling in response to DNA damage	0.939	72	7.459	7	0.001	0.097	4	12	12	0.627	0.964	MSigDB Pathway
Fibroblast ATAC-Seq	Dox. Treated Fibroblasts – B/I (B/I vs NoTF)	Union of All Fibroblast ATAC-Seq Peaks	REACTOME_SYNTHESIS_SECRETION_AND_INACTIVATION_OF_GLP1	Genes involved in Synthesis, Secretion, and Inactivation of Glucagon-like Peptide-1 (GLP-1)	0.946	153	15.85	15	0.001	0.098	10	16	17	0.628	0.964	MSigDB Pathway
Fibroblast ATAC-Seq	Dox. Treated Fibroblasts – B/I (B/I vs NoTF)	Union of All Fibroblast ATAC-Seq Peaks	REACTOME_GLYCOLYSIS	Genes involved in Glycolysis	0.945	143	14.814	14	0.001	0.098	6	24	25	0.629	0.964	MSigDB Pathway
Fibroblast ATAC-Seq	Dox. Treated Fibroblasts – B/I (B/I vs NoTF)	Union of All Fibroblast ATAC-Seq Peaks	BIOCARTA_EDG1_PATHWAY	Phospholipids as signalling intermediaries	0.963	501	51.9	50	0.005	0.1	16	26	27	0.631	0.966	MSigDB Pathway
Fibroblast ATAC-Seq	Dox. Treated Fibroblasts – B/I (B/I vs NoTF)	Union of All Fibroblast ATAC-Seq Peaks	REACTOME_P75_NTR_RECEPTOR_MEDIATED_SIGNALLING	Genes involved in p75 NTR receptor-mediated signalling	0.974	1120	116.023	113	0.011	0.101	39	79	79	0.632	0.966	MSigDB Pathway
Fibroblast ATAC-Seq	Dox. Treated Fibroblasts – B/I (B/I vs NoTF)	Union of All Fibroblast ATAC-Seq Peaks	REACTOME_MYOGENESIS	Genes involved in Myogenesis	0.961	462	47.859	46	0.004	0.1	17	25	26	0.634	0.968	MSigDB Pathway
Fibroblast ATAC-Seq	Dox. Treated Fibroblasts – B/I (B/I vs NoTF)	Union of All Fibroblast ATAC-Seq Peaks	PID_ATR_PATHWAY	ATR signaling pathway	0.95	244	25.276	24	0.002	0.098	14	39	39	0.637	0.968	MSigDB Pathway
Fibroblast ATAC-Seq	Dox. Treated Fibroblasts – B/I (B/I vs NoTF)	Union of All Fibroblast ATAC-Seq Peaks	KEGG_ALZHEIMERS_DISEASE	Alzheimer's disease	0.976	1523	157.77	154	0.014	0.101	64	147	151	0.638	0.968	MSigDB Pathway
Fibroblast ATAC-Seq	Dox. Treated Fibroblasts – B/I (B/I vs NoTF)	Union of All Fibroblast ATAC-Seq Peaks	REACTOME_CD28_CO_STIMULATION	Genes involved in CD28 co-stimulation	0.958	423	43.819	42	0.004	0.099	15	31	31	0.638	0.968	MSigDB Pathway
Fibroblast ATAC-Seq	Dox. Treated Fibroblasts – B/I (B/I vs NoTF)	Union of All Fibroblast ATAC-Seq Peaks	REACTOME_TCA_CYCLE_AND_RESPIRATORY_ELECTRON_TRANSPORT	Genes involved in The citric acid (TCA) cycle and respiratory electron transport	0.969	847	87.742	85	0.008	0.1	42	111	112	0.638	0.968	MSigDB Pathway
Fibroblast ATAC-Seq	Dox. Treated Fibroblasts – B/I (B/I vs NoTF)	Union of All Fibroblast ATAC-Seq Peaks	REACTOME_ADP_SIGNALLING_THROUGH_P2RY12	Genes involved in ADP signalling through P2Y purinoceptor 12	0.939	144	14.917	14	0.001	0.097	6	21	21	0.639	0.968	MSigDB Pathway
Fibroblast ATAC-Seq	Dox. Treated Fibroblasts – B/I (B/I vs NoTF)	Union of All Fibroblast ATAC-Seq Peaks	REACTOME_HORMONE_SENSITIVE_LIPASE_HSL_MEDIATED_TRIACYLGLYCEROL_HYDROLYSIS	Genes involved in Hormone-sensitive lipase (HSL)-mediated triacylglycerol hydrolysis	0.934	124	12.845	12	0.001	0.097	7	11	11	0.642	0.968	MSigDB Pathway
Fibroblast ATAC-Seq	Dox. Treated Fibroblasts – B/I (B/I vs NoTF)	Union of All Fibroblast ATAC-Seq Peaks	REACTOME_RETROGRADE_NEUROTROPHIN_SIGNALLING	Genes involved in Retrograde neurotrophin signalling	0.934	124	12.845	12	0.001	0.097	3	11	12	0.642	0.968	MSigDB Pathway
Fibroblast ATAC-Seq	Dox. Treated Fibroblasts – B/I (B/I vs NoTF)	Union of All Fibroblast ATAC-Seq Peaks	REACTOME_TGF_BETA_RECEPTOR_SIGNALING_IN_EMT_EPITHELIAL_TO_MESENCHYMAL_TRANSITION	Genes involved in TGF-beta receptor signaling in EMT (epithelial to mesenchymal transition)	0.947	265	27.452	26	0.002	0.098	9	14	14	0.645	0.968	MSigDB Pathway
Fibroblast ATAC-Seq	Dox. Treated Fibroblasts – B/I (B/I vs NoTF)	Union of All Fibroblast ATAC-Seq Peaks	REACTOME_CTLA4_INHIBITORY_SIGNALING	Genes involved in CTLA4 inhibitory signaling	0.948	275	28.488	27	0.003	0.098	10	21	21	0.645	0.968	MSigDB Pathway
Fibroblast ATAC-Seq	Dox. Treated Fibroblasts – B/I (B/I vs NoTF)	Union of All Fibroblast ATAC-Seq Peaks	REACTOME_N_GLYCAN_ANTENNAE_ELONGATION_IN_THE_MEDIAL_TRANS_GOLGI	Genes involved in N-glycan antennae elongation in the medial/trans-Golgi	0.948	275	28.488	27	0.003	0.098	9	18	18	0.645	0.968	MSigDB Pathway
Fibroblast ATAC-Seq	Dox. Treated Fibroblasts – B/I (B/I vs NoTF)	Union of All Fibroblast ATAC-Seq Peaks	REACTOME_SIGNAL_REGULATORY_PROTEIN_SIRP_FAMILY_INTERACTIONS	Genes involved in Signal regulatory protein (SIRP) family interactions	0.941	195	20.2	19	0.002	0.097	6	10	10	0.646	0.968	MSigDB Pathway
Fibroblast ATAC-Seq	Dox. Treated Fibroblasts – B/I (B/I vs NoTF)	Union of All Fibroblast ATAC-Seq Peaks	REACTOME_RESPIRATORY_ELECTRON_TRANSPORT	Genes involved in Respiratory electron transport	0.951	335	34.703	33	0.003	0.099	19	61	62	0.646	0.968	MSigDB Pathway
Fibroblast ATAC-Seq	Dox. Treated Fibroblasts – B/I (B/I vs NoTF)	Union of All Fibroblast ATAC-Seq Peaks	REACTOME_RNA_POL_I_RNA_POL_III_AND_MITOCHONDRIAL_TRANSCRIPTION	Genes involved in RNA Polymerase I, RNA Polymerase III, and Mitochondrial Transcription	0.96	563	58.322	56	0.005	0.099	25	99	100	0.646	0.968	MSigDB Pathway
Fibroblast ATAC-Seq	Dox. Treated Fibroblasts – B/I (B/I vs NoTF)	Union of All Fibroblast ATAC-Seq Peaks	BIOCARTA_MYOSIN_PATHWAY	PKC-catalyzed phosphorylation of inhibitory phosphoprotein of myosin phosphatase	0.957	474	49.103	47	0.004	0.099	16	31	31	0.647	0.968	MSigDB Pathway
Fibroblast ATAC-Seq	Dox. Treated Fibroblasts – B/I (B/I vs NoTF)	Union of All Fibroblast ATAC-Seq Peaks	KEGG_INSULIN_SIGNALING_PATHWAY	Insulin signaling pathway	0.976	1829	189.47	185	0.017	0.101	81	131	132	0.647	0.968	MSigDB Pathway
Fibroblast ATAC-Seq	Dox. Treated Fibroblasts – B/I (B/I vs NoTF)	Union of All Fibroblast ATAC-Seq Peaks	BIOCARTA_CHEMICAL_PATHWAY	Apoptotic Signaling in Response to DNA Damage	0.951	345	35.739	34	0.003	0.099	12	21	21	0.647	0.968	MSigDB Pathway
Fibroblast ATAC-Seq	Dox. Treated Fibroblasts – B/I (B/I vs NoTF)	Union of All Fibroblast ATAC-Seq Peaks	REACTOME_TRAFFICKING_AND_PROCESSING_OF_ENDOSOMAL_TLR	Genes involved in Trafficking and processing of endosomal TLR	0.919	63	6.526	6	0.001	0.095	4	10	11	0.647	0.968	MSigDB Pathway
Fibroblast ATAC-Seq	Dox. Treated Fibroblasts – B/I (B/I vs NoTF)	Union of All Fibroblast ATAC-Seq Peaks	BIOCARTA_THELPER_PATHWAY	T Helper Cell Surface Molecules	0.924	94	9.738	9	0.001	0.096	5	10	12	0.648	0.968	MSigDB Pathway
Fibroblast ATAC-Seq	Dox. Treated Fibroblasts – B/I (B/I vs NoTF)	Union of All Fibroblast ATAC-Seq Peaks	KEGG_RIBOFLAVIN_METABOLISM	Riboflavin metabolism	0.924	94	9.738	9	0.001	0.096	6	16	16	0.648	0.968	MSigDB Pathway
Fibroblast ATAC-Seq	Dox. Treated Fibroblasts – B/I (B/I vs NoTF)	Union of All Fibroblast ATAC-Seq Peaks	REACTOME_SYNTHESIS_OF_PIPS_AT_THE_LATE_ENDOSOME_MEMBRANE	Genes involved in Synthesis of PIPs at the late endosome membrane	0.924	94	9.738	9	0.001	0.096	6	10	10	0.648	0.968	MSigDB Pathway
Fibroblast ATAC-Seq	Dox. Treated Fibroblasts – B/I (B/I vs NoTF)	Union of All Fibroblast ATAC-Seq Peaks	PID_AR_TF_PATHWAY	Regulation of Androgen receptor activity	0.964	761	78.833	76	0.007	0.1	27	49	51	0.65	0.97	MSigDB Pathway
Fibroblast ATAC-Seq	Dox. Treated Fibroblasts – B/I (B/I vs NoTF)	Union of All Fibroblast ATAC-Seq Peaks	REACTOME_PKB_MEDIATED_EVENTS	Genes involved in PKB-mediated events	0.943	256	26.52	25	0.002	0.098	15	28	28	0.652	0.972	MSigDB Pathway
Fibroblast ATAC-Seq	Dox. Treated Fibroblasts – B/I (B/I vs NoTF)	Union of All Fibroblast ATAC-Seq Peaks	REACTOME_TRANSPORT_OF_RIBONUCLEOPROTEINS_INTO_THE_HOST_NUCLEUS	Genes involved in Transport of Ribonucleoproteins into the Host Nucleus	0.937	206	21.34	20	0.002	0.097	10	27	27	0.654	0.973	MSigDB Pathway
Fibroblast ATAC-Seq	Dox. Treated Fibroblasts – B/I (B/I vs NoTF)	Union of All Fibroblast ATAC-Seq Peaks	REACTOME_METAL_ION_SLC_TRANSPORTERS	Genes involved in Metal ion SLC transporters	0.936	196	20.304	19	0.002	0.097	8	21	22	0.654	0.973	MSigDB Pathway
Fibroblast ATAC-Seq	Dox. Treated Fibroblasts – B/I (B/I vs NoTF)	Union of All Fibroblast ATAC-Seq Peaks	BIOCARTA_IL1R_PATHWAY	Signal transduction through IL1R	0.957	565	58.529	56	0.005	0.099	21	32	33	0.657	0.975	MSigDB Pathway
Fibroblast ATAC-Seq	Dox. Treated Fibroblasts – B/I (B/I vs NoTF)	Union of All Fibroblast ATAC-Seq Peaks	REACTOME_RNA_POL_III_TRANSCRIPTION_INITIATION_FROM_TYPE_2_PROMOTER	Genes involved in RNA Polymerase III Transcription Initiation From Type 2 Promoter	0.919	105	10.877	10	0.001	0.095	7	23	23	0.658	0.975	MSigDB Pathway
Fibroblast ATAC-Seq	Dox. Treated Fibroblasts – B/I (B/I vs NoTF)	Union of All Fibroblast ATAC-Seq Peaks	REACTOME_GABA_A_RECEPTOR_ACTIVATION	Genes involved in GABA A receptor activation	0.905	32	3.315	3	0	0.094	2	8	12	0.658	0.975	MSigDB Pathway
Fibroblast ATAC-Seq	Dox. Treated Fibroblasts – B/I (B/I vs NoTF)	Union of All Fibroblast ATAC-Seq Peaks	REACTOME_GAP_JUNCTION_ASSEMBLY	Genes involved in Gap junction assembly	0.923	136	14.088	13	0.001	0.096	7	16	16	0.662	0.979	MSigDB Pathway
Fibroblast ATAC-Seq	Dox. Treated Fibroblasts – B/I (B/I vs NoTF)	Union of All Fibroblast ATAC-Seq Peaks	REACTOME_DEADENYLATION_DEPENDENT_MRNA_DECAY	Genes involved in Deadenylation-dependent mRNA decay	0.951	457	47.342	45	0.004	0.098	18	42	42	0.663	0.98	MSigDB Pathway
Fibroblast ATAC-Seq	Dox. Treated Fibroblasts – B/I (B/I vs NoTF)	Union of All Fibroblast ATAC-Seq Peaks	REACTOME_ALPHA_LINOLENIC_ACID_ALA_METABOLISM	Genes involved in alpha-linolenic acid (ALA) metabolism	0.909	85	8.805	8	0.001	0.094	6	10	10	0.665	0.981	MSigDB Pathway
Fibroblast ATAC-Seq	Dox. Treated Fibroblasts – B/I (B/I vs NoTF)	Union of All Fibroblast ATAC-Seq Peaks	REACTOME_CELL_JUNCTION_ORGANIZATION	Genes involved in Cell junction organization	0.967	1198	124.103	120	0.011	0.1	44	72	76	0.666	0.981	MSigDB Pathway
Fibroblast ATAC-Seq	Dox. Treated Fibroblasts – B/I (B/I vs NoTF)	Union of All Fibroblast ATAC-Seq Peaks	BIOCARTA_CCR3_PATHWAY	CCR3 signaling in Eosinophils	0.942	338	35.014	33	0.003	0.098	9	22	23	0.667	0.981	MSigDB Pathway
Fibroblast ATAC-Seq	Dox. Treated Fibroblasts – B/I (B/I vs NoTF)	Union of All Fibroblast ATAC-Seq Peaks	ST_INTERLEUKIN_4_PATHWAY	Interleukin 4 (IL-4) Pathway	0.935	258	26.727	25	0.002	0.097	8	21	23	0.668	0.981	MSigDB Pathway
Fibroblast ATAC-Seq	Dox. Treated Fibroblasts – B/I (B/I vs NoTF)	Union of All Fibroblast ATAC-Seq Peaks	BIOCARTA_ATRBRCA_PATHWAY	Role of BRCA1, BRCA2 and ATR in Cancer Susceptibility	0.922	157	16.264	15	0.001	0.096	8	20	20	0.668	0.981	MSigDB Pathway
Fibroblast ATAC-Seq	Dox. Treated Fibroblasts – B/I (B/I vs NoTF)	Union of All Fibroblast ATAC-Seq Peaks	PID_RXR_VDR_PATHWAY	RXR and RAR heterodimerization with other nuclear receptor	0.948	438	45.373	43	0.004	0.098	17	25	26	0.668	0.981	MSigDB Pathway
Fibroblast ATAC-Seq	Dox. Treated Fibroblasts – B/I (B/I vs NoTF)	Union of All Fibroblast ATAC-Seq Peaks	PID_SMAD2_3PATHWAY	Regulation of cytoplasmic and nuclear SMAD2/3 signaling	0.931	228	23.619	22	0.002	0.096	10	17	17	0.669	0.981	MSigDB Pathway
Fibroblast ATAC-Seq	Dox. Treated Fibroblasts – B/I (B/I vs NoTF)	Union of All Fibroblast ATAC-Seq Peaks	REACTOME_DOUBLE_STRAND_BREAK_REPAIR	Genes involved in Double-Strand Break Repair	0.919	147	15.228	14	0.001	0.095	9	21	21	0.67	0.981	MSigDB Pathway
Fibroblast ATAC-Seq	Dox. Treated Fibroblasts – B/I (B/I vs NoTF)	Union of All Fibroblast ATAC-Seq Peaks	REACTOME_REGULATION_OF_GLUCOKINASE_BY_GLUCOKINASE_REGULATORY_PROTEIN	Genes involved in Regulation of Glucokinase by Glucokinase Regulatory Protein	0.928	208	21.547	20	0.002	0.096	10	27	27	0.671	0.981	MSigDB Pathway
Fibroblast ATAC-Seq	Dox. Treated Fibroblasts – B/I (B/I vs NoTF)	Union of All Fibroblast ATAC-Seq Peaks	REACTOME_LATE_PHASE_OF_HIV_LIFE_CYCLE	Genes involved in Late Phase of HIV Life Cycle	0.955	667	69.096	66	0.006	0.099	38	93	93	0.672	0.981	MSigDB Pathway
Fibroblast ATAC-Seq	Dox. Treated Fibroblasts – B/I (B/I vs NoTF)	Union of All Fibroblast ATAC-Seq Peaks	BIOCARTA_ACE2_PATHWAY	Angiotensin-converting enzyme 2 regulates heart function	0.916	137	14.192	13	0.001	0.095	3	11	11	0.672	0.981	MSigDB Pathway
Fibroblast ATAC-Seq	Dox. Treated Fibroblasts – B/I (B/I vs NoTF)	Union of All Fibroblast ATAC-Seq Peaks	BIOCARTA_NFAT_PATHWAY	NFAT and Hypertrophy of the heart (Transcription in the broken heart)	0.96	855	88.571	85	0.008	0.099	33	50	50	0.673	0.981	MSigDB Pathway
Fibroblast ATAC-Seq	Dox. Treated Fibroblasts – B/I (B/I vs NoTF)	Union of All Fibroblast ATAC-Seq Peaks	BIOCARTA_SPRY_PATHWAY	Sprouty regulation of tyrosine kinase signals	0.935	289	29.938	28	0.003	0.097	9	16	16	0.674	0.982	MSigDB Pathway
Fibroblast ATAC-Seq	Dox. Treated Fibroblasts – B/I (B/I vs NoTF)	Union of All Fibroblast ATAC-Seq Peaks	REACTOME_TRAF6_MEDIATED_NFKB_ACTIVATION	Genes involved in TRAF6 mediated NF-kB activation	0.922	178	18.439	17	0.002	0.096	11	19	20	0.674	0.982	MSigDB Pathway
Fibroblast ATAC-Seq	Dox. Treated Fibroblasts – B/I (B/I vs NoTF)	Union of All Fibroblast ATAC-Seq Peaks	REACTOME_VOLTAGE_GATED_POTASSIUM_CHANNELS	Genes involved in Voltage gated Potassium channels	0.95	549	56.872	54	0.005	0.098	22	40	44	0.677	0.984	MSigDB Pathway
Fibroblast ATAC-Seq	Dox. Treated Fibroblasts – B/I (B/I vs NoTF)	Union of All Fibroblast ATAC-Seq Peaks	REACTOME_PLC_BETA_MEDIATED_EVENTS	Genes involved in PLC beta mediated events	0.957	777	80.491	77	0.007	0.099	31	41	41	0.677	0.984	MSigDB Pathway
Fibroblast ATAC-Seq	Dox. Treated Fibroblasts – B/I (B/I vs NoTF)	Union of All Fibroblast ATAC-Seq Peaks	PID_HEDGEHOG_2PATHWAY	Signaling events mediated by the Hedgehog family	0.946	500	51.796	49	0.005	0.098	15	22	22	0.681	0.988	MSigDB Pathway
Fibroblast ATAC-Seq	Dox. Treated Fibroblasts – B/I (B/I vs NoTF)	Union of All Fibroblast ATAC-Seq Peaks	BIOCARTA_FREE_PATHWAY	Free Radical Induced Apoptosis	0.909	138	14.296	13	0.001	0.094	5	10	10	0.682	0.989	MSigDB Pathway
Fibroblast ATAC-Seq	Dox. Treated Fibroblasts – B/I (B/I vs NoTF)	Union of All Fibroblast ATAC-Seq Peaks	BIOCARTA_CALCINEURIN_PATHWAY	Effects of calcineurin in Keratinocyte Differentiation	0.941	431	44.648	42	0.004	0.097	13	18	18	0.685	0.992	MSigDB Pathway
Fibroblast ATAC-Seq	Dox. Treated Fibroblasts – B/I (B/I vs NoTF)	Union of All Fibroblast ATAC-Seq Peaks	REACTOME_DNA_STRAND_ELONGATION	Genes involved in DNA strand elongation	0.911	159	16.471	15	0.001	0.094	9	30	30	0.687	0.993	MSigDB Pathway
Fibroblast ATAC-Seq	Dox. Treated Fibroblasts – B/I (B/I vs NoTF)	Union of All Fibroblast ATAC-Seq Peaks	KEGG_OOCYTE_MEIOSIS	Oocyte meiosis	0.964	1332	137.984	133	0.012	0.1	49	100	104	0.687	0.993	MSigDB Pathway
Fibroblast ATAC-Seq	Dox. Treated Fibroblasts – B/I (B/I vs NoTF)	Union of All Fibroblast ATAC-Seq Peaks	REACTOME_N_GLYCAN_ANTENNAE_ELONGATION	Genes involved in N-Glycan antennae elongation	0.917	200	20.718	19	0.002	0.095	6	14	14	0.689	0.994	MSigDB Pathway
Fibroblast ATAC-Seq	Dox. Treated Fibroblasts – B/I (B/I vs NoTF)	Union of All Fibroblast ATAC-Seq Peaks	BIOCARTA_RAS_PATHWAY	Ras Signaling Pathway	0.921	241	24.966	23	0.002	0.095	11	22	22	0.692	0.997	MSigDB Pathway
Fibroblast ATAC-Seq	Dox. Treated Fibroblasts – B/I (B/I vs NoTF)	Union of All Fibroblast ATAC-Seq Peaks	REACTOME_GLUCOSE_TRANSPORT	Genes involved in Glucose transport	0.93	332	34.393	32	0.003	0.096	15	37	38	0.693	0.997	MSigDB Pathway
Fibroblast ATAC-Seq	Dox. Treated Fibroblasts – B/I (B/I vs NoTF)	Union of All Fibroblast ATAC-Seq Peaks	BIOCARTA_AGR_PATHWAY	Agrin in Postsynaptic Differentiation	0.951	761	78.833	75	0.007	0.099	22	34	36	0.694	0.997	MSigDB Pathway
Fibroblast ATAC-Seq	Dox. Treated Fibroblasts – B/I (B/I vs NoTF)	Union of All Fibroblast ATAC-Seq Peaks	REACTOME_REGULATION_OF_KIT_SIGNALING	Genes involved in Regulation of KIT signaling	0.928	312	32.321	30	0.003	0.096	9	15	15	0.694	0.997	MSigDB Pathway
Fibroblast ATAC-Seq	Dox. Treated Fibroblasts – B/I (B/I vs NoTF)	Union of All Fibroblast ATAC-Seq Peaks	REACTOME_PTM_GAMMA_CARBOXYLATION_HYPUSINE_FORMATION_AND_ARYLSULFATASE_ACTIVATION	Genes involved in PTM: gamma carboxylation, hypusine formation and arylsulfatase activation	0.905	160	16.575	15	0.001	0.094	10	20	22	0.696	0.997	MSigDB Pathway
Fibroblast ATAC-Seq	Dox. Treated Fibroblasts – B/I (B/I vs NoTF)	Union of All Fibroblast ATAC-Seq Peaks	REACTOME_INTRINSIC_PATHWAY	Genes involved in Intrinsic Pathway	0.878	77	7.977	7	0.001	0.091	6	15	17	0.697	0.997	MSigDB Pathway
Fibroblast ATAC-Seq	Dox. Treated Fibroblasts – B/I (B/I vs NoTF)	Union of All Fibroblast ATAC-Seq Peaks	REACTOME_S_PHASE	Genes involved in S Phase	0.953	871	90.229	86	0.008	0.099	35	104	105	0.698	0.997	MSigDB Pathway
Fibroblast ATAC-Seq	Dox. Treated Fibroblasts – B/I (B/I vs NoTF)	Union of All Fibroblast ATAC-Seq Peaks	PID_THROMBIN_PAR1_PATHWAY	PAR1-mediated thrombin signaling events	0.945	603	62.466	59	0.006	0.098	20	41	43	0.698	0.997	MSigDB Pathway
Fibroblast ATAC-Seq	Dox. Treated Fibroblasts – B/I (B/I vs NoTF)	Union of All Fibroblast ATAC-Seq Peaks	BIOCARTA_GPCR_PATHWAY	Signaling Pathway from G-Protein Families	0.946	663	68.681	65	0.006	0.098	20	32	32	0.699	0.997	MSigDB Pathway
Fibroblast ATAC-Seq	Dox. Treated Fibroblasts – B/I (B/I vs NoTF)	Union of All Fibroblast ATAC-Seq Peaks	PID_TRAIL_PATHWAY	TRAIL signaling pathway	0.928	333	34.496	32	0.003	0.096	14	24	24	0.699	0.997	MSigDB Pathway
Fibroblast ATAC-Seq	Dox. Treated Fibroblasts – B/I (B/I vs NoTF)	Union of All Fibroblast ATAC-Seq Peaks	REACTOME_TRANSPORT_OF_MATURE_MRNA_DERIVED_FROM_AN_INTRONLESS_TRANSCRIPT	Genes involved in Transport of Mature mRNA Derived from an Intronless Transcript	0.915	232	24.033	22	0.002	0.095	12	32	32	0.701	0.997	MSigDB Pathway
Fibroblast ATAC-Seq	Dox. Treated Fibroblasts – B/I (B/I vs NoTF)	Union of All Fibroblast ATAC-Seq Peaks	KEGG_HUNTINGTONS_DISEASE	Huntington's disease	0.961	1376	142.542	137	0.013	0.1	61	153	157	0.702	0.997	MSigDB Pathway
Fibroblast ATAC-Seq	Dox. Treated Fibroblasts – B/I (B/I vs NoTF)	Union of All Fibroblast ATAC-Seq Peaks	REACTOME_RESPIRATORY_ELECTRON_TRANSPORT_ATP_SYNTHESIS_BY_CHEMIOSMOTIC_COUPLING_AND_HEAT_PRODUCTION_BY_UNCOUPLING_PROTEINS_	Genes involved in Respiratory electron transport, ATP synthesis by chemiosmotic coupling, and heat production by uncoupling proteins.	0.933	424	43.923	41	0.004	0.097	23	76	77	0.703	0.997	MSigDB Pathway
Fibroblast ATAC-Seq	Dox. Treated Fibroblasts – B/I (B/I vs NoTF)	Union of All Fibroblast ATAC-Seq Peaks	ST_FAS_SIGNALING_PATHWAY	Fas Signaling Pathway	0.95	793	82.148	78	0.007	0.098	33	61	62	0.703	0.997	MSigDB Pathway
Fibroblast ATAC-Seq	Dox. Treated Fibroblasts – B/I (B/I vs NoTF)	Union of All Fibroblast ATAC-Seq Peaks	KEGG_SYSTEMIC_LUPUS_ERYTHEMATOSUS	Systemic lupus erythematosus	0.932	404	41.851	39	0.004	0.097	20	85	91	0.703	0.997	MSigDB Pathway
Fibroblast ATAC-Seq	Dox. Treated Fibroblasts – B/I (B/I vs NoTF)	Union of All Fibroblast ATAC-Seq Peaks	BIOCARTA_ATM_PATHWAY	ATM Signaling Pathway	0.919	273	28.281	26	0.002	0.095	12	18	18	0.703	0.997	MSigDB Pathway
Fibroblast ATAC-Seq	Dox. Treated Fibroblasts – B/I (B/I vs NoTF)	Union of All Fibroblast ATAC-Seq Peaks	REACTOME_TRANSPORT_OF_VITAMINS_NUCLEOSIDES_AND_RELATED_MOLECULES	Genes involved in Transport of vitamins, nucleosides, and related molecules	0.918	263	27.245	25	0.002	0.095	12	26	28	0.704	0.997	MSigDB Pathway
Fibroblast ATAC-Seq	Dox. Treated Fibroblasts – B/I (B/I vs NoTF)	Union of All Fibroblast ATAC-Seq Peaks	REACTOME_ADENYLATE_CYCLASE_INHIBITORY_PATHWAY	Genes involved in Adenylate cyclase inhibitory pathway	0.908	202	20.926	19	0.002	0.094	8	13	13	0.705	0.997	MSigDB Pathway
Fibroblast ATAC-Seq	Dox. Treated Fibroblasts – B/I (B/I vs NoTF)	Union of All Fibroblast ATAC-Seq Peaks	BIOCARTA_NOS1_PATHWAY	Nitric Oxide Signaling Pathway	0.926	344	35.636	33	0.003	0.096	14	20	20	0.705	0.997	MSigDB Pathway
Fibroblast ATAC-Seq	Dox. Treated Fibroblasts – B/I (B/I vs NoTF)	Union of All Fibroblast ATAC-Seq Peaks	KEGG_DORSO_VENTRAL_AXIS_FORMATION	Dorso-ventral axis formation	0.932	435	45.062	42	0.004	0.097	14	22	22	0.708	0.998	MSigDB Pathway
Fibroblast ATAC-Seq	Dox. Treated Fibroblasts – B/I (B/I vs NoTF)	Union of All Fibroblast ATAC-Seq Peaks	REACTOME_DEGRADATION_OF_THE_EXTRACELLULAR_MATRIX	Genes involved in Degradation of the extracellular matrix	0.895	151	15.642	14	0.001	0.093	7	19	26	0.708	0.998	MSigDB Pathway
Fibroblast ATAC-Seq	Dox. Treated Fibroblasts – B/I (B/I vs NoTF)	Union of All Fibroblast ATAC-Seq Peaks	REACTOME_PROSTACYCLIN_SIGNALLING_THROUGH_PROSTACYCLIN_RECEPTOR	Genes involved in Prostacyclin signalling through prostacyclin receptor	0.895	151	15.642	14	0.001	0.093	6	19	19	0.708	0.998	MSigDB Pathway
Fibroblast ATAC-Seq	Dox. Treated Fibroblasts – B/I (B/I vs NoTF)	Union of All Fibroblast ATAC-Seq Peaks	REACTOME_NONSENSE_MEDIATED_DECAY_ENHANCED_BY_THE_EXON_JUNCTION_COMPLEX	Genes involved in Nonsense Mediated Decay Enhanced by the Exon Junction Complex	0.945	705	73.032	69	0.006	0.098	37	100	102	0.709	0.998	MSigDB Pathway
Fibroblast ATAC-Seq	Dox. Treated Fibroblasts – B/I (B/I vs NoTF)	Union of All Fibroblast ATAC-Seq Peaks	BIOCARTA_BARRESTIN_SRC_PATHWAY	Roles of fl-arrestin-dependent Recruitment of Src Kinases in GPCR Signaling	0.909	223	23.101	21	0.002	0.094	8	14	14	0.71	0.998	MSigDB Pathway
Fibroblast ATAC-Seq	Dox. Treated Fibroblasts – B/I (B/I vs NoTF)	Union of All Fibroblast ATAC-Seq Peaks	BIOCARTA_ETS_PATHWAY	METS affect on Macrophage Differentiation	0.926	365	37.811	35	0.003	0.096	12	17	17	0.71	0.998	MSigDB Pathway
Fibroblast ATAC-Seq	Dox. Treated Fibroblasts – B/I (B/I vs NoTF)	Union of All Fibroblast ATAC-Seq Peaks	BIOCARTA_CSK_PATHWAY	Activation of Csk by cAMP-dependent Protein Kinase Inhibits Signaling through the T Cell Receptor	0.906	213	22.065	20	0.002	0.094	11	18	19	0.711	0.998	MSigDB Pathway
Fibroblast ATAC-Seq	Dox. Treated Fibroblasts – B/I (B/I vs NoTF)	Union of All Fibroblast ATAC-Seq Peaks	REACTOME_ZINC_TRANSPORTERS	Genes involved in Zinc transporters	0.878	110	11.395	10	0.001	0.091	5	14	15	0.714	1	MSigDB Pathway
Fibroblast ATAC-Seq	Dox. Treated Fibroblasts – B/I (B/I vs NoTF)	Union of All Fibroblast ATAC-Seq Peaks	REACTOME_BASE_FREE_SUGAR_PHOSPHATE_REMOVAL_VIA_THE_SINGLE_NUCLEOTIDE_REPLACEMENT_PATHWAY	Genes involved in Base-free sugar-phosphate removal via the single-nucleotide replacement pathway	0.839	46	4.765	4	0	0.087	2	10	10	0.715	1	MSigDB Pathway
Fibroblast ATAC-Seq	Dox. Treated Fibroblasts – B/I (B/I vs NoTF)	Union of All Fibroblast ATAC-Seq Peaks	REACTOME_REGULATION_OF_THE_FANCONI_ANEMIA_PATHWAY	Genes involved in Regulation of the Fanconi anemia pathway	0.839	46	4.765	4	0	0.087	3	7	7	0.715	1	MSigDB Pathway
Fibroblast ATAC-Seq	Dox. Treated Fibroblasts – B/I (B/I vs NoTF)	Union of All Fibroblast ATAC-Seq Peaks	REACTOME_CREATION_OF_C4_AND_C2_ACTIVATORS	Genes involved in Creation of C4 and C2 activators	0.827	35	3.626	3	0	0.086	2	7	8	0.717	1	MSigDB Pathway
Fibroblast ATAC-Seq	Dox. Treated Fibroblasts – B/I (B/I vs NoTF)	Union of All Fibroblast ATAC-Seq Peaks	KEGG_MELANOGENESIS	Melanogenesis	0.962	1746	180.871	174	0.016	0.1	65	95	95	0.718	1	MSigDB Pathway
Fibroblast ATAC-Seq	Dox. Treated Fibroblasts – B/I (B/I vs NoTF)	Union of All Fibroblast ATAC-Seq Peaks	PID_AR_PATHWAY	Coregulation of Androgen receptor activity	0.948	916	94.89	90	0.008	0.098	33	55	57	0.718	1	MSigDB Pathway
Fibroblast ATAC-Seq	Dox. Treated Fibroblasts – B/I (B/I vs NoTF)	Union of All Fibroblast ATAC-Seq Peaks	REACTOME_SRP_DEPENDENT_COTRANSLATIONAL_PROTEIN_TARGETING_TO_MEMBRANE	Genes involved in SRP-dependent cotranslational protein targeting to membrane	0.943	778	80.595	76	0.007	0.098	38	101	103	0.723	1	MSigDB Pathway
Fibroblast ATAC-Seq	Dox. Treated Fibroblasts – B/I (B/I vs NoTF)	Union of All Fibroblast ATAC-Seq Peaks	REACTOME_OPIOID_SIGNALLING	Genes involved in Opioid Signalling	0.952	1196	123.896	118	0.011	0.099	46	77	77	0.727	1	MSigDB Pathway
Fibroblast ATAC-Seq	Dox. Treated Fibroblasts – B/I (B/I vs NoTF)	Union of All Fibroblast ATAC-Seq Peaks	REACTOME_SIGNALING_BY_FGFR1_MUTANTS	Genes involved in Signaling by FGFR1 mutants	0.921	388	40.194	37	0.003	0.095	18	27	28	0.727	1	MSigDB Pathway
Fibroblast ATAC-Seq	Dox. Treated Fibroblasts – B/I (B/I vs NoTF)	Union of All Fibroblast ATAC-Seq Peaks	REACTOME_G2_M_CHECKPOINTS	Genes involved in G2/M Checkpoints	0.91	297	30.767	28	0.003	0.094	13	41	41	0.728	1	MSigDB Pathway
Fibroblast ATAC-Seq	Dox. Treated Fibroblasts – B/I (B/I vs NoTF)	Union of All Fibroblast ATAC-Seq Peaks	REACTOME_SULFUR_AMINO_ACID_METABOLISM	Genes involved in Sulfur amino acid metabolism	0.908	287	29.731	27	0.003	0.094	13	24	24	0.729	1	MSigDB Pathway
Fibroblast ATAC-Seq	Dox. Treated Fibroblasts – B/I (B/I vs NoTF)	Union of All Fibroblast ATAC-Seq Peaks	KEGG_TYPE_II_DIABETES_MELLITUS	Type II diabetes mellitus	0.939	720	74.586	70	0.007	0.097	27	44	45	0.731	1	MSigDB Pathway
Fibroblast ATAC-Seq	Dox. Treated Fibroblasts – B/I (B/I vs NoTF)	Union of All Fibroblast ATAC-Seq Peaks	REACTOME_INITIAL_TRIGGERING_OF_COMPLEMENT	Genes involved in Initial triggering of complement	0.822	47	4.869	4	0	0.085	3	11	12	0.731	1	MSigDB Pathway
Fibroblast ATAC-Seq	Dox. Treated Fibroblasts – B/I (B/I vs NoTF)	Union of All Fibroblast ATAC-Seq Peaks	REACTOME_PYRIMIDINE_METABOLISM	Genes involved in Pyrimidine metabolism	0.911	318	32.942	30	0.003	0.094	12	24	25	0.732	1	MSigDB Pathway
Fibroblast ATAC-Seq	Dox. Treated Fibroblasts – B/I (B/I vs NoTF)	Union of All Fibroblast ATAC-Seq Peaks	PID_CXCR3PATHWAY	CXCR3-mediated signaling events	0.924	470	48.688	45	0.004	0.096	21	40	41	0.734	1	MSigDB Pathway
Fibroblast ATAC-Seq	Dox. Treated Fibroblasts – B/I (B/I vs NoTF)	Union of All Fibroblast ATAC-Seq Peaks	REACTOME_AMINO_ACID_TRANSPORT_ACROSS_THE_PLASMA_MEMBRANE	Genes involved in Amino acid transport across the plasma membrane	0.916	369	38.225	35	0.003	0.095	15	29	30	0.734	1	MSigDB Pathway
Fibroblast ATAC-Seq	Dox. Treated Fibroblasts – B/I (B/I vs NoTF)	Union of All Fibroblast ATAC-Seq Peaks	BIOCARTA_SRCRPTP_PATHWAY	Activation of Src by Protein-tyrosine phosphatase alpha	0.871	133	13.778	12	0.001	0.09	3	11	11	0.734	1	MSigDB Pathway
Fibroblast ATAC-Seq	Dox. Treated Fibroblasts – B/I (B/I vs NoTF)	Union of All Fibroblast ATAC-Seq Peaks	REACTOME_EXTENSION_OF_TELOMERES	Genes involved in Extension of Telomeres	0.871	133	13.778	12	0.001	0.09	7	27	27	0.734	1	MSigDB Pathway
Fibroblast ATAC-Seq	Dox. Treated Fibroblasts – B/I (B/I vs NoTF)	Union of All Fibroblast ATAC-Seq Peaks	BIOCARTA_PTC1_PATHWAY	Sonic Hedgehog (SHH) Receptor Ptc1 Regulates cell cycle	0.862	112	11.602	10	0.001	0.089	6	11	11	0.735	1	MSigDB Pathway
Fibroblast ATAC-Seq	Dox. Treated Fibroblasts – B/I (B/I vs NoTF)	Union of All Fibroblast ATAC-Seq Peaks	KEGG_REGULATION_OF_ACTIN_CYTOSKELETON	Regulation of actin cytoskeleton	0.966	2727	282.495	273	0.025	0.1	109	198	203	0.736	1	MSigDB Pathway
Fibroblast ATAC-Seq	Dox. Treated Fibroblasts – B/I (B/I vs NoTF)	Union of All Fibroblast ATAC-Seq Peaks	PID_AMB2_NEUTROPHILS_PATHWAY	amb2 Integrin signaling	0.926	521	53.971	50	0.005	0.096	20	39	40	0.737	1	MSigDB Pathway
Fibroblast ATAC-Seq	Dox. Treated Fibroblasts – B/I (B/I vs NoTF)	Union of All Fibroblast ATAC-Seq Peaks	REACTOME_FANCONI_ANEMIA_PATHWAY	Genes involved in Fanconi Anemia pathway	0.883	175	18.129	16	0.001	0.091	7	19	19	0.737	1	MSigDB Pathway
Fibroblast ATAC-Seq	Dox. Treated Fibroblasts – B/I (B/I vs NoTF)	Union of All Fibroblast ATAC-Seq Peaks	KEGG_PRIMARY_IMMUNODEFICIENCY	Primary immunodeficiency	0.871	144	14.917	13	0.001	0.09	7	32	34	0.739	1	MSigDB Pathway
Fibroblast ATAC-Seq	Dox. Treated Fibroblasts – B/I (B/I vs NoTF)	Union of All Fibroblast ATAC-Seq Peaks	PID_P75NTRPATHWAY	p75(NTR)-mediated signaling	0.942	892	92.404	87	0.008	0.098	33	61	66	0.74	1	MSigDB Pathway
Fibroblast ATAC-Seq	Dox. Treated Fibroblasts – B/I (B/I vs NoTF)	Union of All Fibroblast ATAC-Seq Peaks	KEGG_GLYCOSYLPHOSPHATIDYLINOSITOL_GPI_ANCHOR_BIOSYNTHESIS	Glycosylphosphatidylinositol(GPI)-anchor biosynthesis	0.882	186	19.268	17	0.002	0.091	10	25	25	0.742	1	MSigDB Pathway
Fibroblast ATAC-Seq	Dox. Treated Fibroblasts – B/I (B/I vs NoTF)	Union of All Fibroblast ATAC-Seq Peaks	BIOCARTA_CELL2CELL_PATHWAY	Cell to Cell Adhesion Signaling	0.895	248	25.691	23	0.002	0.093	8	14	14	0.742	1	MSigDB Pathway
Fibroblast ATAC-Seq	Dox. Treated Fibroblasts – B/I (B/I vs NoTF)	Union of All Fibroblast ATAC-Seq Peaks	KEGG_GLYOXYLATE_AND_DICARBOXYLATE_METABOLISM	Glyoxylate and dicarboxylate metabolism	0.864	134	13.881	12	0.001	0.09	8	15	15	0.744	1	MSigDB Pathway
Fibroblast ATAC-Seq	Dox. Treated Fibroblasts – B/I (B/I vs NoTF)	Union of All Fibroblast ATAC-Seq Peaks	REACTOME_ENDOSOMAL_SORTING_COMPLEX_REQUIRED_FOR_TRANSPORT_ESCRT	Genes involved in Endosomal Sorting Complex Required For Transport (ESCRT)	0.886	207	21.444	19	0.002	0.092	11	25	25	0.744	1	MSigDB Pathway
Fibroblast ATAC-Seq	Dox. Treated Fibroblasts – B/I (B/I vs NoTF)	Union of All Fibroblast ATAC-Seq Peaks	REACTOME_SIGNALING_BY_INSULIN_RECEPTOR	Genes involved in Signaling by Insulin receptor	0.949	1261	130.629	124	0.012	0.098	54	98	101	0.744	1	MSigDB Pathway
Fibroblast ATAC-Seq	Dox. Treated Fibroblasts – B/I (B/I vs NoTF)	Union of All Fibroblast ATAC-Seq Peaks	REACTOME_L1CAM_INTERACTIONS	Genes involved in L1CAM interactions	0.947	1132	117.266	111	0.01	0.098	38	76	79	0.744	1	MSigDB Pathway
Fibroblast ATAC-Seq	Dox. Treated Fibroblasts – B/I (B/I vs NoTF)	Union of All Fibroblast ATAC-Seq Peaks	REACTOME_PURINE_RIBONUCLEOSIDE_MONOPHOSPHATE_BIOSYNTHESIS	Genes involved in Purine ribonucleoside monophosphate biosynthesis	0.827	70	7.251	6	0.001	0.086	5	11	11	0.745	1	MSigDB Pathway
Fibroblast ATAC-Seq	Dox. Treated Fibroblasts – B/I (B/I vs NoTF)	Union of All Fibroblast ATAC-Seq Peaks	REACTOME_NRAGE_SIGNALS_DEATH_THROUGH_JNK	Genes involved in NRAGE signals death through JNK	0.939	864	89.503	84	0.008	0.097	21	43	43	0.747	1	MSigDB Pathway
Fibroblast ATAC-Seq	Dox. Treated Fibroblasts – B/I (B/I vs NoTF)	Union of All Fibroblast ATAC-Seq Peaks	REACTOME_ANDROGEN_BIOSYNTHESIS	Genes involved in Androgen biosynthesis	0.839	92	9.53	8	0.001	0.087	5	8	10	0.749	1	MSigDB Pathway
Fibroblast ATAC-Seq	Dox. Treated Fibroblasts – B/I (B/I vs NoTF)	Union of All Fibroblast ATAC-Seq Peaks	KEGG_VALINE_LEUCINE_AND_ISOLEUCINE_DEGRADATION	Valine, leucine and isoleucine degradation	0.914	433	44.855	41	0.004	0.095	12	42	42	0.751	1	MSigDB Pathway
Fibroblast ATAC-Seq	Dox. Treated Fibroblasts – B/I (B/I vs NoTF)	Union of All Fibroblast ATAC-Seq Peaks	REACTOME_CHYLOMICRON_MEDIATED_LIPID_TRANSPORT	Genes involved in Chylomicron-mediated lipid transport	0.866	156	16.16	14	0.001	0.09	6	14	16	0.752	1	MSigDB Pathway
Fibroblast ATAC-Seq	Dox. Treated Fibroblasts – B/I (B/I vs NoTF)	Union of All Fibroblast ATAC-Seq Peaks	KEGG_B_CELL_RECEPTOR_SIGNALING_PATHWAY	B cell receptor signaling pathway	0.943	1085	112.397	106	0.01	0.098	37	72	74	0.753	1	MSigDB Pathway
Fibroblast ATAC-Seq	Dox. Treated Fibroblasts – B/I (B/I vs NoTF)	Union of All Fibroblast ATAC-Seq Peaks	BIOCARTA_TFF_PATHWAY	Trefoil Factors Initiate Mucosal Healing	0.914	454	47.031	43	0.004	0.095	13	19	19	0.755	1	MSigDB Pathway
Fibroblast ATAC-Seq	Dox. Treated Fibroblasts – B/I (B/I vs NoTF)	Union of All Fibroblast ATAC-Seq Peaks	REACTOME_APOPTOTIC_CLEAVAGE_OF_CELLULAR_PROTEINS	Genes involved in Apoptotic cleavage of cellular proteins	0.92	535	55.422	51	0.005	0.095	23	35	35	0.755	1	MSigDB Pathway
Fibroblast ATAC-Seq	Dox. Treated Fibroblasts – B/I (B/I vs NoTF)	Union of All Fibroblast ATAC-Seq Peaks	KEGG_PROPANOATE_METABOLISM	Propanoate metabolism	0.893	281	29.109	26	0.002	0.093	11	30	30	0.756	1	MSigDB Pathway
Fibroblast ATAC-Seq	Dox. Treated Fibroblasts – B/I (B/I vs NoTF)	Union of All Fibroblast ATAC-Seq Peaks	REACTOME_ION_TRANSPORT_BY_P_TYPE_ATPASES	Genes involved in Ion transport by P-type ATPases	0.904	363	37.604	34	0.003	0.094	15	30	32	0.757	1	MSigDB Pathway
Fibroblast ATAC-Seq	Dox. Treated Fibroblasts – B/I (B/I vs NoTF)	Union of All Fibroblast ATAC-Seq Peaks	REACTOME_SIGNAL_ATTENUATION	Genes involved in Signal attenuation	0.873	188	19.475	17	0.002	0.09	6	12	12	0.757	1	MSigDB Pathway
Fibroblast ATAC-Seq	Dox. Treated Fibroblasts – B/I (B/I vs NoTF)	Union of All Fibroblast ATAC-Seq Peaks	BIOCARTA_P53HYPOXIA_PATHWAY	Hypoxia and p53 in the Cardiovascular system	0.897	312	32.321	29	0.003	0.093	11	20	20	0.758	1	MSigDB Pathway
Fibroblast ATAC-Seq	Dox. Treated Fibroblasts – B/I (B/I vs NoTF)	Union of All Fibroblast ATAC-Seq Peaks	REACTOME_RNA_POL_I_TRANSCRIPTION_TERMINATION	Genes involved in RNA Polymerase I Transcription Termination	0.849	125	12.949	11	0.001	0.088	8	20	20	0.758	1	MSigDB Pathway
Fibroblast ATAC-Seq	Dox. Treated Fibroblasts – B/I (B/I vs NoTF)	Union of All Fibroblast ATAC-Seq Peaks	REACTOME_RECRUITMENT_OF_MITOTIC_CENTROSOME_PROTEINS_AND_COMPLEXES	Genes involved in Recruitment of mitotic centrosome proteins and complexes	0.913	465	48.17	44	0.004	0.095	29	60	61	0.759	1	MSigDB Pathway
Fibroblast ATAC-Seq	Dox. Treated Fibroblasts – B/I (B/I vs NoTF)	Union of All Fibroblast ATAC-Seq Peaks	PID_HNF3BPATHWAY	FOXA2 and FOXA3 transcription factor networks	0.919	546	56.561	52	0.005	0.095	20	43	43	0.759	1	MSigDB Pathway
Fibroblast ATAC-Seq	Dox. Treated Fibroblasts – B/I (B/I vs NoTF)	Union of All Fibroblast ATAC-Seq Peaks	BIOCARTA_NO1_PATHWAY	Actions of Nitric Oxide in the Heart	0.919	536	55.525	51	0.005	0.095	20	29	29	0.76	1	MSigDB Pathway
Fibroblast ATAC-Seq	Dox. Treated Fibroblasts – B/I (B/I vs NoTF)	Union of All Fibroblast ATAC-Seq Peaks	REACTOME_BASIGIN_INTERACTIONS	Genes involved in Basigin interactions	0.893	292	30.249	27	0.003	0.092	13	23	23	0.761	1	MSigDB Pathway
Fibroblast ATAC-Seq	Dox. Treated Fibroblasts – B/I (B/I vs NoTF)	Union of All Fibroblast ATAC-Seq Peaks	REACTOME_CREB_PHOSPHORYLATION_THROUGH_THE_ACTIVATION_OF_CAMKII	Genes involved in CREB phosphorylation through the activation of CaMKII	0.893	292	30.249	27	0.003	0.092	9	15	15	0.761	1	MSigDB Pathway
Fibroblast ATAC-Seq	Dox. Treated Fibroblasts – B/I (B/I vs NoTF)	Union of All Fibroblast ATAC-Seq Peaks	PID_CDC42_REG_PATHWAY	Regulation of CDC42 activity	0.907	415	42.991	39	0.004	0.094	17	30	30	0.763	1	MSigDB Pathway
Fibroblast ATAC-Seq	Dox. Treated Fibroblasts – B/I (B/I vs NoTF)	Union of All Fibroblast ATAC-Seq Peaks	REACTOME_RNA_POL_II_TRANSCRIPTION_PRE_INITIATION_AND_PROMOTER_OPENING	Genes involved in RNA Polymerase II Transcription Pre-Initiation And Promoter Opening	0.878	220	22.79	20	0.002	0.091	14	39	39	0.763	1	MSigDB Pathway
Fibroblast ATAC-Seq	Dox. Treated Fibroblasts – B/I (B/I vs NoTF)	Union of All Fibroblast ATAC-Seq Peaks	BIOCARTA_BLYMPHOCYTE_PATHWAY	B Lymphocyte Cell Surface Molecules	0.762	38	3.936	3	0	0.079	2	7	9	0.768	1	MSigDB Pathway
Fibroblast ATAC-Seq	Dox. Treated Fibroblasts – B/I (B/I vs NoTF)	Union of All Fibroblast ATAC-Seq Peaks	REACTOME_GLUTATHIONE_CONJUGATION	Genes involved in Glutathione conjugation	0.855	158	16.368	14	0.001	0.089	9	22	22	0.769	1	MSigDB Pathway
Fibroblast ATAC-Seq	Dox. Treated Fibroblasts – B/I (B/I vs NoTF)	Union of All Fibroblast ATAC-Seq Peaks	BIOCARTA_TCYTOTOXIC_PATHWAY	T Cytotoxic Cell Surface Molecules	0.822	94	9.738	8	0.001	0.085	4	10	12	0.77	1	MSigDB Pathway
Fibroblast ATAC-Seq	Dox. Treated Fibroblasts – B/I (B/I vs NoTF)	Union of All Fibroblast ATAC-Seq Peaks	REACTOME_MEMBRANE_BINDING_AND_TARGETTING_OF_GAG_PROTEINS	Genes involved in Membrane binding and targetting of GAG proteins	0.822	94	9.738	8	0.001	0.085	4	9	9	0.77	1	MSigDB Pathway
Fibroblast ATAC-Seq	Dox. Treated Fibroblasts – B/I (B/I vs NoTF)	Union of All Fibroblast ATAC-Seq Peaks	REACTOME_METABOLISM_OF_NON_CODING_RNA	Genes involved in Metabolism of non-coding RNA	0.884	273	28.281	25	0.002	0.092	15	46	46	0.77	1	MSigDB Pathway
Fibroblast ATAC-Seq	Dox. Treated Fibroblasts – B/I (B/I vs NoTF)	Union of All Fibroblast ATAC-Seq Peaks	REACTOME_MRNA_DECAY_BY_3_TO_5_EXORIBONUCLEASE	Genes involved in mRNA Decay by 3' to 5' Exoribonuclease	0.791	61	6.319	5	0	0.082	4	10	10	0.771	1	MSigDB Pathway
Fibroblast ATAC-Seq	Dox. Treated Fibroblasts – B/I (B/I vs NoTF)	Union of All Fibroblast ATAC-Seq Peaks	KEGG_ALDOSTERONE_REGULATED_SODIUM_REABSORPTION	Aldosterone-regulated sodium reabsorption	0.922	670	69.407	64	0.006	0.096	24	40	41	0.772	1	MSigDB Pathway
Fibroblast ATAC-Seq	Dox. Treated Fibroblasts – B/I (B/I vs NoTF)	Union of All Fibroblast ATAC-Seq Peaks	REACTOME_G_ALPHA_S_SIGNALLING_EVENTS	Genes involved in G alpha (s) signalling events	0.945	1430	148.137	140	0.013	0.098	68	113	117	0.773	1	MSigDB Pathway
Fibroblast ATAC-Seq	Dox. Treated Fibroblasts – B/I (B/I vs NoTF)	Union of All Fibroblast ATAC-Seq Peaks	KEGG_VIBRIO_CHOLERAE_INFECTION	Vibrio cholerae infection	0.917	600	62.155	57	0.005	0.095	25	52	54	0.774	1	MSigDB Pathway
Fibroblast ATAC-Seq	Dox. Treated Fibroblasts – B/I (B/I vs NoTF)	Union of All Fibroblast ATAC-Seq Peaks	REACTOME_GLUCAGON_TYPE_LIGAND_RECEPTORS	Genes involved in Glucagon-type ligand receptors	0.878	253	26.209	23	0.002	0.091	13	33	33	0.775	1	MSigDB Pathway
Fibroblast ATAC-Seq	Dox. Treated Fibroblasts – B/I (B/I vs NoTF)	Union of All Fibroblast ATAC-Seq Peaks	KEGG_EPITHELIAL_CELL_SIGNALING_IN_HELICOBACTER_PYLORI_INFECTION	Epithelial cell signaling in Helicobacter pylori infection	0.93	872	90.332	84	0.008	0.096	35	66	67	0.775	1	MSigDB Pathway
Fibroblast ATAC-Seq	Dox. Treated Fibroblasts – B/I (B/I vs NoTF)	Union of All Fibroblast ATAC-Seq Peaks	BIOCARTA_MEF2D_PATHWAY	Role of MEF2D in T-cell Apoptosis	0.898	387	40.09	36	0.003	0.093	13	18	18	0.776	1	MSigDB Pathway
Fibroblast ATAC-Seq	Dox. Treated Fibroblasts – B/I (B/I vs NoTF)	Union of All Fibroblast ATAC-Seq Peaks	REACTOME_TRANSPORT_OF_INORGANIC_CATIONS_ANIONS_AND_AMINO_ACIDS_OLIGOPEPTIDES	Genes involved in Transport of inorganic cations/anions and amino acids/oligopeptides	0.936	1134	117.473	110	0.01	0.097	51	91	92	0.781	1	MSigDB Pathway
Fibroblast ATAC-Seq	Dox. Treated Fibroblasts – B/I (B/I vs NoTF)	Union of All Fibroblast ATAC-Seq Peaks	REACTOME_NA_CL_DEPENDENT_NEUROTRANSMITTER_TRANSPORTERS	Genes involved in Na+/Cl- dependent neurotransmitter transporters	0.842	149	15.435	13	0.001	0.087	7	14	16	0.781	1	MSigDB Pathway
Fibroblast ATAC-Seq	Dox. Treated Fibroblasts – B/I (B/I vs NoTF)	Union of All Fibroblast ATAC-Seq Peaks	REACTOME_PI3K_CASCADE	Genes involved in PI3K Cascade	0.929	904	93.647	87	0.008	0.096	36	63	66	0.782	1	MSigDB Pathway
Fibroblast ATAC-Seq	Dox. Treated Fibroblasts – B/I (B/I vs NoTF)	Union of All Fibroblast ATAC-Seq Peaks	PID_FASPATHWAY	FAS (CD95) signaling pathway	0.911	572	59.255	54	0.005	0.094	22	36	36	0.784	1	MSigDB Pathway
Fibroblast ATAC-Seq	Dox. Treated Fibroblasts – B/I (B/I vs NoTF)	Union of All Fibroblast ATAC-Seq Peaks	REACTOME_SIGNALING_BY_NOTCH4	Genes involved in Signaling by NOTCH4	0.845	160	16.575	14	0.001	0.088	6	12	12	0.784	1	MSigDB Pathway
Fibroblast ATAC-Seq	Dox. Treated Fibroblasts – B/I (B/I vs NoTF)	Union of All Fibroblast ATAC-Seq Peaks	BIOCARTA_TGFB_PATHWAY	TGF beta signaling pathway	0.903	481	49.828	45	0.004	0.094	17	19	19	0.786	1	MSigDB Pathway
Fibroblast ATAC-Seq	Dox. Treated Fibroblasts – B/I (B/I vs NoTF)	Union of All Fibroblast ATAC-Seq Peaks	REACTOME_CTNNB1_PHOSPHORYLATION_CASCADE	Genes involved in Beta-catenin phosphorylation cascade	0.847	171	17.714	15	0.001	0.088	8	14	14	0.787	1	MSigDB Pathway
Fibroblast ATAC-Seq	Dox. Treated Fibroblasts – B/I (B/I vs NoTF)	Union of All Fibroblast ATAC-Seq Peaks	PID_EPOPATHWAY	EPO signaling pathway	0.907	543	56.25	51	0.005	0.094	17	30	33	0.79	1	MSigDB Pathway
Fibroblast ATAC-Seq	Dox. Treated Fibroblasts – B/I (B/I vs NoTF)	Union of All Fibroblast ATAC-Seq Peaks	REACTOME_DEPOSITION_OF_NEW_CENPA_CONTAINING_NUCLEOSOMES_AT_THE_CENTROMERE	Genes involved in Deposition of New CENPA-containing Nucleosomes at the Centromere	0.849	182	18.854	16	0.001	0.088	6	50	51	0.79	1	MSigDB Pathway
Fibroblast ATAC-Seq	Dox. Treated Fibroblasts – B/I (B/I vs NoTF)	Union of All Fibroblast ATAC-Seq Peaks	REACTOME_AKT_PHOSPHORYLATES_TARGETS_IN_THE_CYTOSOL	Genes involved in AKT phosphorylates targets in the cytosol	0.818	118	12.224	10	0.001	0.085	7	12	12	0.791	1	MSigDB Pathway
Fibroblast ATAC-Seq	Dox. Treated Fibroblasts – B/I (B/I vs NoTF)	Union of All Fibroblast ATAC-Seq Peaks	PID_SYNDECAN_2_PATHWAY	Syndecan-2-mediated signaling events	0.908	574	59.462	54	0.005	0.094	17	31	31	0.792	1	MSigDB Pathway
Fibroblast ATAC-Seq	Dox. Treated Fibroblasts – B/I (B/I vs NoTF)	Union of All Fibroblast ATAC-Seq Peaks	SA_CASPASE_CASCADE	Apoptosis is mediated by caspases, cysteine proteases arranged in a proteolytic cascade.	0.857	214	22.169	19	0.002	0.089	8	17	17	0.792	1	MSigDB Pathway
Fibroblast ATAC-Seq	Dox. Treated Fibroblasts – B/I (B/I vs NoTF)	Union of All Fibroblast ATAC-Seq Peaks	BIOCARTA_NTHI_PATHWAY	NFkB activation by Nontypeable Hemophilus influenzae	0.901	493	51.071	46	0.004	0.093	18	24	24	0.794	1	MSigDB Pathway
Fibroblast ATAC-Seq	Dox. Treated Fibroblasts – B/I (B/I vs NoTF)	Union of All Fibroblast ATAC-Seq Peaks	REACTOME_E2F_MEDIATED_REGULATION_OF_DNA_REPLICATION	Genes involved in E2F mediated regulation of DNA replication	0.871	277	28.695	25	0.002	0.09	12	32	32	0.794	1	MSigDB Pathway
Fibroblast ATAC-Seq	Dox. Treated Fibroblasts – B/I (B/I vs NoTF)	Union of All Fibroblast ATAC-Seq Peaks	REACTOME_FGFR1_LIGAND_BINDING_AND_ACTIVATION	Genes involved in FGFR1 ligand binding and activation	0.842	172	17.818	15	0.001	0.087	7	12	14	0.794	1	MSigDB Pathway
Fibroblast ATAC-Seq	Dox. Treated Fibroblasts – B/I (B/I vs NoTF)	Union of All Fibroblast ATAC-Seq Peaks	REACTOME_ABC_FAMILY_PROTEINS_MEDIATED_TRANSPORT	Genes involved in ABC-family proteins mediated transport	0.875	298	30.87	27	0.003	0.091	13	28	29	0.795	1	MSigDB Pathway
Fibroblast ATAC-Seq	Dox. Treated Fibroblasts – B/I (B/I vs NoTF)	Union of All Fibroblast ATAC-Seq Peaks	REACTOME_SIGNALING_BY_FGFR_MUTANTS	Genes involved in Signaling by FGFR mutants	0.912	656	67.956	62	0.006	0.095	25	39	41	0.795	1	MSigDB Pathway
Fibroblast ATAC-Seq	Dox. Treated Fibroblasts – B/I (B/I vs NoTF)	Union of All Fibroblast ATAC-Seq Peaks	BIOCARTA_ALK_PATHWAY	ALK in cardiac myocytes	0.919	798	82.666	76	0.007	0.095	27	37	37	0.797	1	MSigDB Pathway
Fibroblast ATAC-Seq	Dox. Treated Fibroblasts – B/I (B/I vs NoTF)	Union of All Fibroblast ATAC-Seq Peaks	KEGG_HEDGEHOG_SIGNALING_PATHWAY	Hedgehog signaling pathway	0.924	919	95.201	88	0.008	0.096	41	53	54	0.798	1	MSigDB Pathway
Fibroblast ATAC-Seq	Dox. Treated Fibroblasts – B/I (B/I vs NoTF)	Union of All Fibroblast ATAC-Seq Peaks	REACTOME_P38MAPK_EVENTS	Genes involved in p38MAPK events	0.804	108	11.188	9	0.001	0.083	6	11	12	0.799	1	MSigDB Pathway
Fibroblast ATAC-Seq	Dox. Treated Fibroblasts – B/I (B/I vs NoTF)	Union of All Fibroblast ATAC-Seq Peaks	REACTOME_TRANS_GOLGI_NETWORK_VESICLE_BUDDING	Genes involved in trans-Golgi Network Vesicle Budding	0.906	586	60.705	55	0.005	0.094	25	52	52	0.799	1	MSigDB Pathway
Fibroblast ATAC-Seq	Dox. Treated Fibroblasts – B/I (B/I vs NoTF)	Union of All Fibroblast ATAC-Seq Peaks	REACTOME_ADHERENS_JUNCTIONS_INTERACTIONS	Genes involved in Adherens junctions interactions	0.892	433	44.855	40	0.004	0.092	17	25	27	0.8	1	MSigDB Pathway
Fibroblast ATAC-Seq	Dox. Treated Fibroblasts – B/I (B/I vs NoTF)	Union of All Fibroblast ATAC-Seq Peaks	REACTOME_COPI_MEDIATED_TRANSPORT	Genes involved in COPI Mediated Transport	0.743	52	5.387	4	0	0.077	2	9	9	0.801	1	MSigDB Pathway
Fibroblast ATAC-Seq	Dox. Treated Fibroblasts – B/I (B/I vs NoTF)	Union of All Fibroblast ATAC-Seq Peaks	KEGG_MISMATCH_REPAIR	Mismatch repair	0.817	130	13.467	11	0.001	0.085	7	22	22	0.801	1	MSigDB Pathway
Fibroblast ATAC-Seq	Dox. Treated Fibroblasts – B/I (B/I vs NoTF)	Union of All Fibroblast ATAC-Seq Peaks	REACTOME_REGULATION_OF_PYRUVATE_DEHYDROGENASE_PDH_COMPLEX	Genes involved in Regulation of pyruvate dehydrogenase (PDH) complex	0.837	173	17.921	15	0.001	0.087	8	12	12	0.801	1	MSigDB Pathway
Fibroblast ATAC-Seq	Dox. Treated Fibroblasts – B/I (B/I vs NoTF)	Union of All Fibroblast ATAC-Seq Peaks	REACTOME_UNFOLDED_PROTEIN_RESPONSE	Genes involved in Unfolded Protein Response	0.909	648	67.128	61	0.006	0.094	32	73	73	0.803	1	MSigDB Pathway
Fibroblast ATAC-Seq	Dox. Treated Fibroblasts – B/I (B/I vs NoTF)	Union of All Fibroblast ATAC-Seq Peaks	BIOCARTA_RELA_PATHWAY	Acetylation and Deacetylation of RelA in The Nucleus	0.829	163	16.885	14	0.001	0.086	9	16	16	0.806	1	MSigDB Pathway
Fibroblast ATAC-Seq	Dox. Treated Fibroblasts – B/I (B/I vs NoTF)	Union of All Fibroblast ATAC-Seq Peaks	REACTOME_DIGESTION_OF_DIETARY_CARBOHYDRATE	Genes involved in Digestion of dietary carbohydrate	0.644	15	1.554	1	0	0.067	1	3	3	0.806	1	MSigDB Pathway
Fibroblast ATAC-Seq	Dox. Treated Fibroblasts – B/I (B/I vs NoTF)	Union of All Fibroblast ATAC-Seq Peaks	REACTOME_PHOSPHORYLATION_OF_THE_APC_C	Genes involved in Phosphorylation of the APC/C	0.797	109	11.292	9	0.001	0.083	5	17	17	0.808	1	MSigDB Pathway
Fibroblast ATAC-Seq	Dox. Treated Fibroblasts – B/I (B/I vs NoTF)	Union of All Fibroblast ATAC-Seq Peaks	REACTOME_HORMONE_LIGAND_BINDING_RECEPTORS	Genes involved in Hormone ligand-binding receptors	0.788	98	10.152	8	0.001	0.082	4	8	9	0.808	1	MSigDB Pathway
Fibroblast ATAC-Seq	Dox. Treated Fibroblasts – B/I (B/I vs NoTF)	Union of All Fibroblast ATAC-Seq Peaks	REACTOME_THE_ACTIVATION_OF_ARYLSULFATASES	Genes involved in The activation of arylsulfatases	0.788	98	10.152	8	0.001	0.082	4	8	8	0.808	1	MSigDB Pathway
Fibroblast ATAC-Seq	Dox. Treated Fibroblasts – B/I (B/I vs NoTF)	Union of All Fibroblast ATAC-Seq Peaks	BIOCARTA_EIF_PATHWAY	Eukaryotic protein translation	0.816	142	14.71	12	0.001	0.085	8	15	15	0.81	1	MSigDB Pathway
Fibroblast ATAC-Seq	Dox. Treated Fibroblasts – B/I (B/I vs NoTF)	Union of All Fibroblast ATAC-Seq Peaks	KEGG_TASTE_TRANSDUCTION	Taste transduction	0.862	280	29.006	25	0.002	0.089	14	26	26	0.81	1	MSigDB Pathway
Fibroblast ATAC-Seq	Dox. Treated Fibroblasts – B/I (B/I vs NoTF)	Union of All Fibroblast ATAC-Seq Peaks	REACTOME_G_PROTEIN_ACTIVATION	Genes involved in G-protein activation	0.845	217	22.479	19	0.002	0.088	10	27	27	0.811	1	MSigDB Pathway
Fibroblast ATAC-Seq	Dox. Treated Fibroblasts – B/I (B/I vs NoTF)	Union of All Fibroblast ATAC-Seq Peaks	PID_ERBB1_RECEPTOR_PROXIMAL_PATHWAY	EGF receptor (ErbB1) signaling pathway	0.902	610	63.191	57	0.005	0.093	18	34	34	0.813	1	MSigDB Pathway
Fibroblast ATAC-Seq	Dox. Treated Fibroblasts – B/I (B/I vs NoTF)	Union of All Fibroblast ATAC-Seq Peaks	REACTOME_DESTABILIZATION_OF_MRNA_BY_BRF1	Genes involved in Destabilization of mRNA by Butyrate Response Factor 1 (BRF1)	0.858	270	27.97	24	0.002	0.089	8	16	16	0.813	1	MSigDB Pathway
Fibroblast ATAC-Seq	Dox. Treated Fibroblasts – B/I (B/I vs NoTF)	Union of All Fibroblast ATAC-Seq Peaks	REACTOME_AMINO_ACID_AND_OLIGOPEPTIDE_SLC_TRANSPORTERS	Genes involved in Amino acid and oligopeptide SLC transporters	0.901	600	62.155	56	0.005	0.093	26	47	48	0.814	1	MSigDB Pathway
Fibroblast ATAC-Seq	Dox. Treated Fibroblasts – B/I (B/I vs NoTF)	Union of All Fibroblast ATAC-Seq Peaks	REACTOME_PHASE_II_CONJUGATION	Genes involved in Phase II conjugation	0.88	395	40.919	36	0.003	0.091	18	45	51	0.814	1	MSigDB Pathway
Fibroblast ATAC-Seq	Dox. Treated Fibroblasts – B/I (B/I vs NoTF)	Union of All Fibroblast ATAC-Seq Peaks	REACTOME_RNA_POL_II_PRE_TRANSCRIPTION_EVENTS	Genes involved in RNA Polymerase II Pre-transcription Events	0.866	312	32.321	28	0.003	0.09	18	51	51	0.814	1	MSigDB Pathway
Fibroblast ATAC-Seq	Dox. Treated Fibroblasts – B/I (B/I vs NoTF)	Union of All Fibroblast ATAC-Seq Peaks	BIOCARTA_EXTRINSIC_PATHWAY	Extrinsic Prothrombin Activation Pathway	0.79	110	11.395	9	0.001	0.082	9	13	13	0.816	1	MSigDB Pathway
Fibroblast ATAC-Seq	Dox. Treated Fibroblasts – B/I (B/I vs NoTF)	Union of All Fibroblast ATAC-Seq Peaks	REACTOME_LOSS_OF_NLP_FROM_MITOTIC_CENTROSOMES	Genes involved in Loss of Nlp from mitotic centrosomes	0.884	437	45.27	40	0.004	0.092	26	53	54	0.817	1	MSigDB Pathway
Fibroblast ATAC-Seq	Dox. Treated Fibroblasts – B/I (B/I vs NoTF)	Union of All Fibroblast ATAC-Seq Peaks	KEGG_ARGININE_AND_PROLINE_METABOLISM	Arginine and proline metabolism	0.873	365	37.811	33	0.003	0.09	18	50	50	0.819	1	MSigDB Pathway
Fibroblast ATAC-Seq	Dox. Treated Fibroblasts – B/I (B/I vs NoTF)	Union of All Fibroblast ATAC-Seq Peaks	REACTOME_HOST_INTERACTIONS_OF_HIV_FACTORS	Genes involved in Host Interactions of HIV factors	0.912	815	84.427	77	0.007	0.094	44	115	116	0.819	1	MSigDB Pathway
Fibroblast ATAC-Seq	Dox. Treated Fibroblasts – B/I (B/I vs NoTF)	Union of All Fibroblast ATAC-Seq Peaks	KEGG_CARDIAC_MUSCLE_CONTRACTION	Cardiac muscle contraction	0.896	571	59.151	53	0.005	0.093	27	66	72	0.819	1	MSigDB Pathway
Fibroblast ATAC-Seq	Dox. Treated Fibroblasts – B/I (B/I vs NoTF)	Union of All Fibroblast ATAC-Seq Peaks	PID_MET_PATHWAY	Signaling events mediated by Hepatocyte Growth Factor Receptor (c-Met)	0.93	1329	137.674	128	0.012	0.096	43	79	79	0.821	1	MSigDB Pathway
Fibroblast ATAC-Seq	Dox. Treated Fibroblasts – B/I (B/I vs NoTF)	Union of All Fibroblast ATAC-Seq Peaks	REACTOME_CELL_SURFACE_INTERACTIONS_AT_THE_VASCULAR_WALL	Genes involved in Cell surface interactions at the vascular wall	0.923	1129	116.955	108	0.01	0.096	43	76	79	0.823	1	MSigDB Pathway
Fibroblast ATAC-Seq	Dox. Treated Fibroblasts – B/I (B/I vs NoTF)	Union of All Fibroblast ATAC-Seq Peaks	REACTOME_SIGNALING_BY_CONSTITUTIVELY_ACTIVE_EGFR	Genes involved in Signaling by constitutively active EGFR	0.857	293	30.352	26	0.002	0.089	9	16	16	0.824	1	MSigDB Pathway
Fibroblast ATAC-Seq	Dox. Treated Fibroblasts – B/I (B/I vs NoTF)	Union of All Fibroblast ATAC-Seq Peaks	REACTOME_CDC6_ASSOCIATION_WITH_THE_ORC_ORIGIN_COMPLEX	Genes involved in CDC6 association with the ORC:origin complex	0.783	111	11.499	9	0.001	0.081	6	11	11	0.824	1	MSigDB Pathway
Fibroblast ATAC-Seq	Dox. Treated Fibroblasts – B/I (B/I vs NoTF)	Union of All Fibroblast ATAC-Seq Peaks	REACTOME_REGULATION_OF_AMPK_ACTIVITY_VIA_LKB1	Genes involved in Regulation of AMPK activity via LKB1	0.804	144	14.917	12	0.001	0.083	7	14	14	0.824	1	MSigDB Pathway
Fibroblast ATAC-Seq	Dox. Treated Fibroblasts – B/I (B/I vs NoTF)	Union of All Fibroblast ATAC-Seq Peaks	KEGG_ARRHYTHMOGENIC_RIGHT_VENTRICULAR_CARDIOMYOPATHY_ARVC	Arrhythmogenic right ventricular cardiomyopathy (ARVC)	0.921	1100	113.951	105	0.01	0.095	40	73	74	0.826	1	MSigDB Pathway
Fibroblast ATAC-Seq	Dox. Treated Fibroblasts – B/I (B/I vs NoTF)	Union of All Fibroblast ATAC-Seq Peaks	REACTOME_SIGNALING_BY_THE_B_CELL_RECEPTOR_BCR	Genes involved in Signaling by the B Cell Receptor (BCR)	0.935	1662	172.17	161	0.015	0.097	50	117	119	0.828	1	MSigDB Pathway
Fibroblast ATAC-Seq	Dox. Treated Fibroblasts – B/I (B/I vs NoTF)	Union of All Fibroblast ATAC-Seq Peaks	BIOCARTA_HSP27_PATHWAY	Stress Induction of HSP Regulation	0.836	231	23.93	20	0.002	0.087	7	14	14	0.83	1	MSigDB Pathway
Fibroblast ATAC-Seq	Dox. Treated Fibroblasts – B/I (B/I vs NoTF)	Union of All Fibroblast ATAC-Seq Peaks	KEGG_PENTOSE_AND_GLUCURONATE_INTERCONVERSIONS	Pentose and glucuronate interconversions	0.743	78	8.08	6	0.001	0.077	3	12	15	0.831	1	MSigDB Pathway
Fibroblast ATAC-Seq	Dox. Treated Fibroblasts – B/I (B/I vs NoTF)	Union of All Fibroblast ATAC-Seq Peaks	KEGG_FATTY_ACID_METABOLISM	Fatty acid metabolism	0.838	242	25.069	21	0.002	0.087	12	35	35	0.832	1	MSigDB Pathway
Fibroblast ATAC-Seq	Dox. Treated Fibroblasts – B/I (B/I vs NoTF)	Union of All Fibroblast ATAC-Seq Peaks	REACTOME_PLATELET_ADHESION_TO_EXPOSED_COLLAGEN	Genes involved in Platelet Adhesion to exposed collagen	0.838	242	25.069	21	0.002	0.087	6	11	12	0.832	1	MSigDB Pathway
Fibroblast ATAC-Seq	Dox. Treated Fibroblasts – B/I (B/I vs NoTF)	Union of All Fibroblast ATAC-Seq Peaks	KEGG_BASE_EXCISION_REPAIR	Base excision repair	0.809	167	17.3	14	0.001	0.084	8	33	33	0.833	1	MSigDB Pathway
Fibroblast ATAC-Seq	Dox. Treated Fibroblasts – B/I (B/I vs NoTF)	Union of All Fibroblast ATAC-Seq Peaks	PID_EPHA_FWDPATHWAY	EPHA forward signaling	0.887	544	56.354	50	0.005	0.092	17	34	35	0.833	1	MSigDB Pathway
Fibroblast ATAC-Seq	Dox. Treated Fibroblasts – B/I (B/I vs NoTF)	Union of All Fibroblast ATAC-Seq Peaks	REACTOME_CHROMOSOME_MAINTENANCE	Genes involved in Chromosome Maintenance	0.887	544	56.354	50	0.005	0.092	23	103	106	0.833	1	MSigDB Pathway
Fibroblast ATAC-Seq	Dox. Treated Fibroblasts – B/I (B/I vs NoTF)	Union of All Fibroblast ATAC-Seq Peaks	KEGG_AMINOACYL_TRNA_BIOSYNTHESIS	Aminoacyl-tRNA biosynthesis	0.855	316	32.735	28	0.003	0.089	15	39	39	0.833	1	MSigDB Pathway
Fibroblast ATAC-Seq	Dox. Treated Fibroblasts – B/I (B/I vs NoTF)	Union of All Fibroblast ATAC-Seq Peaks	KEGG_OLFACTORY_TRANSDUCTION	Olfactory transduction	0.876	441	45.684	40	0.004	0.091	16	27	29	0.833	1	MSigDB Pathway
Fibroblast ATAC-Seq	Dox. Treated Fibroblasts – B/I (B/I vs NoTF)	Union of All Fibroblast ATAC-Seq Peaks	PID_EPHA2_FWDPATHWAY	EPHA2 forward signaling	0.859	337	34.91	30	0.003	0.089	7	18	18	0.833	1	MSigDB Pathway
Fibroblast ATAC-Seq	Dox. Treated Fibroblasts – B/I (B/I vs NoTF)	Union of All Fibroblast ATAC-Seq Peaks	KEGG_SELENOAMINO_ACID_METABOLISM	Selenoamino acid metabolism	0.846	274	28.384	24	0.002	0.088	13	25	25	0.834	1	MSigDB Pathway
Fibroblast ATAC-Seq	Dox. Treated Fibroblasts – B/I (B/I vs NoTF)	Union of All Fibroblast ATAC-Seq Peaks	REACTOME_CLASS_C_3_METABOTROPIC_GLUTAMATE_PHEROMONE_RECEPTORS	Genes involved in Class C/3 (Metabotropic glutamate/pheromone receptors)	0.702	55	5.698	4	0	0.073	3	12	14	0.835	1	MSigDB Pathway
Fibroblast ATAC-Seq	Dox. Treated Fibroblasts – B/I (B/I vs NoTF)	Union of All Fibroblast ATAC-Seq Peaks	REACTOME_LIPID_DIGESTION_MOBILIZATION_AND_TRANSPORT	Genes involved in Lipid digestion, mobilization, and transport	0.873	431	44.648	39	0.004	0.09	21	39	42	0.835	1	MSigDB Pathway
Fibroblast ATAC-Seq	Dox. Treated Fibroblasts – B/I (B/I vs NoTF)	Union of All Fibroblast ATAC-Seq Peaks	REACTOME_GROWTH_HORMONE_RECEPTOR_SIGNALING	Genes involved in Growth hormone receptor signaling	0.856	327	33.875	29	0.003	0.089	11	21	21	0.836	1	MSigDB Pathway
Fibroblast ATAC-Seq	Dox. Treated Fibroblasts – B/I (B/I vs NoTF)	Union of All Fibroblast ATAC-Seq Peaks	BIOCARTA_AGPCR_PATHWAY	Attenuation of GPCR Signaling	0.804	168	17.403	14	0.001	0.083	6	12	12	0.839	1	MSigDB Pathway
Fibroblast ATAC-Seq	Dox. Treated Fibroblasts – B/I (B/I vs NoTF)	Union of All Fibroblast ATAC-Seq Peaks	REACTOME_CYTOSOLIC_SULFONATION_OF_SMALL_MOLECULES	Genes involved in Cytosolic sulfonation of small molecules	0.769	113	11.706	9	0.001	0.08	4	7	10	0.839	1	MSigDB Pathway
Fibroblast ATAC-Seq	Dox. Treated Fibroblasts – B/I (B/I vs NoTF)	Union of All Fibroblast ATAC-Seq Peaks	REACTOME_INSULIN_RECEPTOR_SIGNALLING_CASCADE	Genes involved in Insulin receptor signalling cascade	0.916	1075	111.361	102	0.01	0.095	45	78	81	0.839	1	MSigDB Pathway
Fibroblast ATAC-Seq	Dox. Treated Fibroblasts – B/I (B/I vs NoTF)	Union of All Fibroblast ATAC-Seq Peaks	BIOCARTA_CFTR_PATHWAY	Cystic Fibrosis Transmembrane Conductance Regulator And Beta 2 Adrenergic Receptor Pathway	0.809	179	18.543	15	0.001	0.084	7	11	11	0.84	1	MSigDB Pathway
Fibroblast ATAC-Seq	Dox. Treated Fibroblasts – B/I (B/I vs NoTF)	Union of All Fibroblast ATAC-Seq Peaks	SA_G2_AND_M_PHASES	Cdc25 activates the cdc2/cyclin B complex to induce the G2/M transition.	0.733	79	8.184	6	0.001	0.076	4	8	8	0.84	1	MSigDB Pathway
Fibroblast ATAC-Seq	Dox. Treated Fibroblasts – B/I (B/I vs NoTF)	Union of All Fibroblast ATAC-Seq Peaks	REACTOME_METABOLISM_OF_PROTEINS	Genes involved in Metabolism of proteins	0.953	3575	370.341	353	0.033	0.099	163	393	401	0.841	1	MSigDB Pathway
Fibroblast ATAC-Seq	Dox. Treated Fibroblasts – B/I (B/I vs NoTF)	Union of All Fibroblast ATAC-Seq Peaks	BIOCARTA_RAB_PATHWAY	Rab GTPases Mark Targets In The Endocytotic Machinery	0.743	91	9.427	7	0.001	0.077	5	9	9	0.844	1	MSigDB Pathway
Fibroblast ATAC-Seq	Dox. Treated Fibroblasts – B/I (B/I vs NoTF)	Union of All Fibroblast ATAC-Seq Peaks	REACTOME_APOPTOTIC_CLEAVAGE_OF_CELL_ADHESION_PROTEINS	Genes involved in Apoptotic cleavage of cell adhesion proteins	0.794	158	16.368	13	0.001	0.082	7	10	10	0.844	1	MSigDB Pathway
Fibroblast ATAC-Seq	Dox. Treated Fibroblasts – B/I (B/I vs NoTF)	Union of All Fibroblast ATAC-Seq Peaks	REACTOME_PYRIMIDINE_CATABOLISM	Genes involved in Pyrimidine catabolism	0.781	136	14.088	11	0.001	0.081	6	11	12	0.845	1	MSigDB Pathway
Fibroblast ATAC-Seq	Dox. Treated Fibroblasts – B/I (B/I vs NoTF)	Union of All Fibroblast ATAC-Seq Peaks	REACTOME_AMINE_DERIVED_HORMONES	Genes involved in Amine-derived hormones	0.822	223	23.101	19	0.002	0.085	8	14	15	0.845	1	MSigDB Pathway
Fibroblast ATAC-Seq	Dox. Treated Fibroblasts – B/I (B/I vs NoTF)	Union of All Fibroblast ATAC-Seq Peaks	KEGG_VASOPRESSIN_REGULATED_WATER_REABSORPTION	Vasopressin-regulated water reabsorption	0.865	413	42.783	37	0.003	0.09	25	41	42	0.846	1	MSigDB Pathway
Fibroblast ATAC-Seq	Dox. Treated Fibroblasts – B/I (B/I vs NoTF)	Union of All Fibroblast ATAC-Seq Peaks	PID_AURORA_A_PATHWAY	Aurora A signaling	0.835	266	27.555	23	0.002	0.086	13	29	29	0.846	1	MSigDB Pathway
Fibroblast ATAC-Seq	Dox. Treated Fibroblasts – B/I (B/I vs NoTF)	Union of All Fibroblast ATAC-Seq Peaks	KEGG_CYSTEINE_AND_METHIONINE_METABOLISM	Cysteine and methionine metabolism	0.852	340	35.221	30	0.003	0.088	15	32	32	0.847	1	MSigDB Pathway
Fibroblast ATAC-Seq	Dox. Treated Fibroblasts – B/I (B/I vs NoTF)	Union of All Fibroblast ATAC-Seq Peaks	PID_CASPASE_PATHWAY	Caspase cascade in apoptosis	0.891	661	68.474	61	0.006	0.092	23	50	50	0.847	1	MSigDB Pathway
Fibroblast ATAC-Seq	Dox. Treated Fibroblasts – B/I (B/I vs NoTF)	Union of All Fibroblast ATAC-Seq Peaks	REACTOME_GLUCONEOGENESIS	Genes involved in Gluconeogenesis	0.795	170	17.611	14	0.001	0.082	8	27	28	0.851	1	MSigDB Pathway
Fibroblast ATAC-Seq	Dox. Treated Fibroblasts – B/I (B/I vs NoTF)	Union of All Fibroblast ATAC-Seq Peaks	REACTOME_HIV_INFECTION	Genes involved in HIV Infection	0.919	1302	134.877	124	0.012	0.095	72	180	181	0.851	1	MSigDB Pathway
Fibroblast ATAC-Seq	Dox. Treated Fibroblasts – B/I (B/I vs NoTF)	Union of All Fibroblast ATAC-Seq Peaks	BIOCARTA_DEATH_PATHWAY	Induction of apoptosis through DR3 and DR4/5 Death Receptors	0.863	425	44.027	38	0.004	0.089	21	31	31	0.852	1	MSigDB Pathway
Fibroblast ATAC-Seq	Dox. Treated Fibroblasts – B/I (B/I vs NoTF)	Union of All Fibroblast ATAC-Seq Peaks	BIOCARTA_GRANULOCYTES_PATHWAY	Adhesion and Diapedesis of Granulocytes	0.734	92	9.53	7	0.001	0.076	6	11	13	0.852	1	MSigDB Pathway
Fibroblast ATAC-Seq	Dox. Treated Fibroblasts – B/I (B/I vs NoTF)	Union of All Fibroblast ATAC-Seq Peaks	REACTOME_FACILITATIVE_NA_INDEPENDENT_GLUCOSE_TRANSPORTERS	Genes involved in Facilitative Na+-independent glucose transporters	0.734	92	9.53	7	0.001	0.076	5	10	11	0.852	1	MSigDB Pathway
Fibroblast ATAC-Seq	Dox. Treated Fibroblasts – B/I (B/I vs NoTF)	Union of All Fibroblast ATAC-Seq Peaks	REACTOME_POST_TRANSLATIONAL_PROTEIN_MODIFICATION	Genes involved in Post-translational protein modification	0.929	1757	182.011	169	0.016	0.096	73	166	172	0.857	1	MSigDB Pathway
Fibroblast ATAC-Seq	Dox. Treated Fibroblasts – B/I (B/I vs NoTF)	Union of All Fibroblast ATAC-Seq Peaks	REACTOME_APC_C_CDC20_MEDIATED_DEGRADATION_OF_CYCLIN_B	Genes involved in APC/C:Cdc20 mediated degradation of Cyclin B	0.76	127	13.156	10	0.001	0.079	6	19	19	0.858	1	MSigDB Pathway
Fibroblast ATAC-Seq	Dox. Treated Fibroblasts – B/I (B/I vs NoTF)	Union of All Fibroblast ATAC-Seq Peaks	REACTOME_SIGNALING_BY_NOTCH3	Genes involved in Signaling by NOTCH3	0.786	172	17.818	14	0.001	0.081	6	12	12	0.862	1	MSigDB Pathway
Fibroblast ATAC-Seq	Dox. Treated Fibroblasts – B/I (B/I vs NoTF)	Union of All Fibroblast ATAC-Seq Peaks	REACTOME_APC_CDC20_MEDIATED_DEGRADATION_OF_NEK2A	Genes involved in APC-Cdc20 mediated degradation of Nek2A	0.772	150	15.539	12	0.001	0.08	6	21	21	0.863	1	MSigDB Pathway
Fibroblast ATAC-Seq	Dox. Treated Fibroblasts – B/I (B/I vs NoTF)	Union of All Fibroblast ATAC-Seq Peaks	REACTOME_TRANSPORT_OF_ORGANIC_ANIONS	Genes involved in Transport of organic anions	0.735	105	10.877	8	0.001	0.076	4	6	8	0.863	1	MSigDB Pathway
Fibroblast ATAC-Seq	Dox. Treated Fibroblasts – B/I (B/I vs NoTF)	Union of All Fibroblast ATAC-Seq Peaks	REACTOME_MTORC1_MEDIATED_SIGNALLING	Genes involved in mTORC1-mediated signalling	0.743	117	12.12	9	0.001	0.077	4	11	11	0.867	1	MSigDB Pathway
Fibroblast ATAC-Seq	Dox. Treated Fibroblasts – B/I (B/I vs NoTF)	Union of All Fibroblast ATAC-Seq Peaks	REACTOME_MITOTIC_G2_G2_M_PHASES	Genes involved in Mitotic G2-G2/M phases	0.873	575	59.565	52	0.005	0.09	36	75	76	0.867	1	MSigDB Pathway
Fibroblast ATAC-Seq	Dox. Treated Fibroblasts – B/I (B/I vs NoTF)	Union of All Fibroblast ATAC-Seq Peaks	REACTOME_PROSTANOID_LIGAND_RECEPTORS	Genes involved in Prostanoid ligand receptors	0.787	184	19.061	15	0.001	0.082	4	9	9	0.867	1	MSigDB Pathway
Fibroblast ATAC-Seq	Dox. Treated Fibroblasts – B/I (B/I vs NoTF)	Union of All Fibroblast ATAC-Seq Peaks	REACTOME_ACTIVATED_NOTCH1_TRANSMITS_SIGNAL_TO_THE_NUCLEUS	Genes involved in Activated NOTCH1 Transmits Signal to the Nucleus	0.817	260	26.934	22	0.002	0.085	9	25	25	0.868	1	MSigDB Pathway
Fibroblast ATAC-Seq	Dox. Treated Fibroblasts – B/I (B/I vs NoTF)	Union of All Fibroblast ATAC-Seq Peaks	REACTOME_TIGHT_JUNCTION_INTERACTIONS	Genes involved in Tight junction interactions	0.849	398	41.23	35	0.003	0.088	13	27	29	0.868	1	MSigDB Pathway
Fibroblast ATAC-Seq	Dox. Treated Fibroblasts – B/I (B/I vs NoTF)	Union of All Fibroblast ATAC-Seq Peaks	REACTOME_ABCA_TRANSPORTERS_IN_LIPID_HOMEOSTASIS	Genes involved in ABCA transporters in lipid homeostasis	0.758	140	14.503	11	0.001	0.079	6	15	16	0.869	1	MSigDB Pathway
Fibroblast ATAC-Seq	Dox. Treated Fibroblasts – B/I (B/I vs NoTF)	Union of All Fibroblast ATAC-Seq Peaks	PID_BMPPATHWAY	BMP receptor signaling	0.895	906	93.854	84	0.008	0.093	28	42	42	0.873	1	MSigDB Pathway
Fibroblast ATAC-Seq	Dox. Treated Fibroblasts – B/I (B/I vs NoTF)	Union of All Fibroblast ATAC-Seq Peaks	REACTOME_GAP_JUNCTION_TRAFFICKING	Genes involved in Gap junction trafficking	0.801	229	23.723	19	0.002	0.083	11	25	25	0.874	1	MSigDB Pathway
Fibroblast ATAC-Seq	Dox. Treated Fibroblasts – B/I (B/I vs NoTF)	Union of All Fibroblast ATAC-Seq Peaks	REACTOME_DARPP_32_EVENTS	Genes involved in DARPP-32 events	0.848	421	43.612	37	0.003	0.088	14	24	24	0.874	1	MSigDB Pathway
Fibroblast ATAC-Seq	Dox. Treated Fibroblasts – B/I (B/I vs NoTF)	Union of All Fibroblast ATAC-Seq Peaks	PID_ALK2PATHWAY	ALK2 signaling events	0.753	141	14.606	11	0.001	0.078	6	10	11	0.875	1	MSigDB Pathway
Fibroblast ATAC-Seq	Dox. Treated Fibroblasts – B/I (B/I vs NoTF)	Union of All Fibroblast ATAC-Seq Peaks	REACTOME_MEIOTIC_RECOMBINATION	Genes involved in Meiotic Recombination	0.793	219	22.687	18	0.002	0.082	11	65	66	0.878	1	MSigDB Pathway
Fibroblast ATAC-Seq	Dox. Treated Fibroblasts – B/I (B/I vs NoTF)	Union of All Fibroblast ATAC-Seq Peaks	BIOCARTA_GCR_PATHWAY	Corticosteroids and cardioprotection	0.843	401	41.54	35	0.003	0.087	14	19	19	0.878	1	MSigDB Pathway
Fibroblast ATAC-Seq	Dox. Treated Fibroblasts – B/I (B/I vs NoTF)	Union of All Fibroblast ATAC-Seq Peaks	REACTOME_PYRUVATE_METABOLISM	Genes involved in Pyruvate metabolism	0.797	230	23.826	19	0.002	0.083	12	18	18	0.878	1	MSigDB Pathway
Fibroblast ATAC-Seq	Dox. Treated Fibroblasts – B/I (B/I vs NoTF)	Union of All Fibroblast ATAC-Seq Peaks	REACTOME_PECAM1_INTERACTIONS	Genes involved in PECAM1 interactions	0.765	164	16.989	13	0.001	0.079	5	10	10	0.878	1	MSigDB Pathway
Fibroblast ATAC-Seq	Dox. Treated Fibroblasts – B/I (B/I vs NoTF)	Union of All Fibroblast ATAC-Seq Peaks	PID_TGFBRPATHWAY	TGF-beta receptor signaling	0.9	1072	111.051	100	0.009	0.093	38	56	56	0.879	1	MSigDB Pathway
Fibroblast ATAC-Seq	Dox. Treated Fibroblasts – B/I (B/I vs NoTF)	Union of All Fibroblast ATAC-Seq Peaks	REACTOME_MITOCHONDRIAL_FATTY_ACID_BETA_OXIDATION	Genes involved in Mitochondrial Fatty Acid Beta-Oxidation	0.704	96	9.945	7	0.001	0.073	4	14	14	0.88	1	MSigDB Pathway
Fibroblast ATAC-Seq	Dox. Treated Fibroblasts – B/I (B/I vs NoTF)	Union of All Fibroblast ATAC-Seq Peaks	KEGG_PROGESTERONE_MEDIATED_OOCYTE_MATURATION	Progesterone-mediated oocyte maturation	0.895	981	101.624	91	0.008	0.093	38	80	82	0.88	1	MSigDB Pathway
Fibroblast ATAC-Seq	Dox. Treated Fibroblasts – B/I (B/I vs NoTF)	Union of All Fibroblast ATAC-Seq Peaks	REACTOME_GOLGI_ASSOCIATED_VESICLE_BIOGENESIS	Genes involved in Golgi Associated Vesicle Biogenesis	0.862	549	56.872	49	0.005	0.089	22	47	47	0.882	1	MSigDB Pathway
Fibroblast ATAC-Seq	Dox. Treated Fibroblasts – B/I (B/I vs NoTF)	Union of All Fibroblast ATAC-Seq Peaks	PID_AR_NONGENOMIC_PATHWAY	Nongenotropic Androgen signaling	0.857	518	53.661	46	0.004	0.089	18	30	30	0.883	1	MSigDB Pathway
Fibroblast ATAC-Seq	Dox. Treated Fibroblasts – B/I (B/I vs NoTF)	Union of All Fibroblast ATAC-Seq Peaks	PID_CONE_PATHWAY	Visual signal transduction: Cones	0.761	165	17.093	13	0.001	0.079	9	19	21	0.883	1	MSigDB Pathway
Fibroblast ATAC-Seq	Dox. Treated Fibroblasts – B/I (B/I vs NoTF)	Union of All Fibroblast ATAC-Seq Peaks	REACTOME_TRANSPORT_OF_MATURE_TRANSCRIPT_TO_CYTOPLASM	Genes involved in Transport of Mature Transcript to Cytoplasm	0.827	350	36.257	30	0.003	0.086	17	52	52	0.885	1	MSigDB Pathway
Fibroblast ATAC-Seq	Dox. Treated Fibroblasts – B/I (B/I vs NoTF)	Union of All Fibroblast ATAC-Seq Peaks	REACTOME_SYNTHESIS_OF_PIPS_AT_THE_GOLGI_MEMBRANE	Genes involved in Synthesis of PIPs at the Golgi membrane	0.724	120	12.431	9	0.001	0.075	6	16	17	0.885	1	MSigDB Pathway
Fibroblast ATAC-Seq	Dox. Treated Fibroblasts – B/I (B/I vs NoTF)	Union of All Fibroblast ATAC-Seq Peaks	REACTOME_KINESINS	Genes involved in Kinesins	0.776	199	20.615	16	0.001	0.08	12	22	22	0.886	1	MSigDB Pathway
Fibroblast ATAC-Seq	Dox. Treated Fibroblasts – B/I (B/I vs NoTF)	Union of All Fibroblast ATAC-Seq Peaks	BIOCARTA_GLYCOLYSIS_PATHWAY	Glycolysis Pathway	0.603	48	4.972	3	0	0.062	1	9	9	0.887	1	MSigDB Pathway
Fibroblast ATAC-Seq	Dox. Treated Fibroblasts – B/I (B/I vs NoTF)	Union of All Fibroblast ATAC-Seq Peaks	BIOCARTA_CASPASE_PATHWAY	Caspase Cascade in Apoptosis	0.801	265	27.452	22	0.002	0.083	11	22	22	0.888	1	MSigDB Pathway
Fibroblast ATAC-Seq	Dox. Treated Fibroblasts – B/I (B/I vs NoTF)	Union of All Fibroblast ATAC-Seq Peaks	REACTOME_APOPTOTIC_EXECUTION_PHASE	Genes involved in Apoptotic execution phase	0.865	614	63.605	55	0.005	0.09	26	49	49	0.889	1	MSigDB Pathway
Fibroblast ATAC-Seq	Dox. Treated Fibroblasts – B/I (B/I vs NoTF)	Union of All Fibroblast ATAC-Seq Peaks	REACTOME_SIGNALING_BY_ACTIVATED_POINT_MUTANTS_OF_FGFR1	Genes involved in Signaling by activated point mutants of FGFR1	0.718	121	12.535	9	0.001	0.074	6	10	11	0.89	1	MSigDB Pathway
Fibroblast ATAC-Seq	Dox. Treated Fibroblasts – B/I (B/I vs NoTF)	Union of All Fibroblast ATAC-Seq Peaks	REACTOME_POST_TRANSLATIONAL_MODIFICATION_SYNTHESIS_OF_GPI_ANCHORED_PROTEINS	Genes involved in Post-translational modification: synthesis of GPI-anchored proteins	0.778	211	21.858	17	0.002	0.081	10	27	27	0.89	1	MSigDB Pathway
Fibroblast ATAC-Seq	Dox. Treated Fibroblasts – B/I (B/I vs NoTF)	Union of All Fibroblast ATAC-Seq Peaks	REACTOME_ANTIGEN_PROCESSING_UBIQUITINATION_PROTEASOME_DEGRADATION	Genes involved in Antigen processing: Ubiquitination &amp; Proteasome degradation	0.917	1727	178.903	164	0.015	0.095	78	195	198	0.891	1	MSigDB Pathway
Fibroblast ATAC-Seq	Dox. Treated Fibroblasts – B/I (B/I vs NoTF)	Union of All Fibroblast ATAC-Seq Peaks	REACTOME_FORMATION_OF_TUBULIN_FOLDING_INTERMEDIATES_BY_CCT_TRIC	Genes involved in Formation of tubulin folding intermediates by CCT/TriC	0.69	98	10.152	7	0.001	0.071	7	19	19	0.892	1	MSigDB Pathway
Fibroblast ATAC-Seq	Dox. Treated Fibroblasts – B/I (B/I vs NoTF)	Union of All Fibroblast ATAC-Seq Peaks	REACTOME_TRNA_AMINOACYLATION	Genes involved in tRNA Aminoacylation	0.817	331	34.289	28	0.003	0.085	15	40	40	0.893	1	MSigDB Pathway
Fibroblast ATAC-Seq	Dox. Treated Fibroblasts – B/I (B/I vs NoTF)	Union of All Fibroblast ATAC-Seq Peaks	PID_ERBB2ERBB3PATHWAY	ErbB2/ErbB3 signaling events	0.862	616	63.813	55	0.005	0.089	22	42	43	0.893	1	MSigDB Pathway
Fibroblast ATAC-Seq	Dox. Treated Fibroblasts – B/I (B/I vs NoTF)	Union of All Fibroblast ATAC-Seq Peaks	PID_NCADHERINPATHWAY	N-cadherin signaling events	0.862	616	63.813	55	0.005	0.089	20	33	33	0.893	1	MSigDB Pathway
Fibroblast ATAC-Seq	Dox. Treated Fibroblasts – B/I (B/I vs NoTF)	Union of All Fibroblast ATAC-Seq Peaks	REACTOME_RAS_ACTIVATION_UOPN_CA2_INFUX_THROUGH_NMDA_RECEPTOR	Genes involved in Ras activation uopn Ca2+ infux through NMDA receptor	0.807	299	30.974	25	0.002	0.084	9	16	16	0.894	1	MSigDB Pathway
Fibroblast ATAC-Seq	Dox. Treated Fibroblasts – B/I (B/I vs NoTF)	Union of All Fibroblast ATAC-Seq Peaks	REACTOME_SPHINGOLIPID_DE_NOVO_BIOSYNTHESIS	Genes involved in Sphingolipid de novo biosynthesis	0.853	543	56.25	48	0.004	0.088	18	30	30	0.894	1	MSigDB Pathway
Fibroblast ATAC-Seq	Dox. Treated Fibroblasts – B/I (B/I vs NoTF)	Union of All Fibroblast ATAC-Seq Peaks	REACTOME_ANTIGEN_ACTIVATES_B_CELL_RECEPTOR_LEADING_TO_GENERATION_OF_SECOND_MESSENGERS	Genes involved in Antigen Activates B Cell Receptor Leading to Generation of Second Messengers	0.858	585	60.601	52	0.005	0.089	13	28	29	0.894	1	MSigDB Pathway
Fibroblast ATAC-Seq	Dox. Treated Fibroblasts – B/I (B/I vs NoTF)	Union of All Fibroblast ATAC-Seq Peaks	REACTOME_REGULATION_OF_COMPLEMENT_CASCADE	Genes involved in Regulation of Complement cascade	0.591	49	5.076	3	0	0.061	3	7	9	0.895	1	MSigDB Pathway
Fibroblast ATAC-Seq	Dox. Treated Fibroblasts – B/I (B/I vs NoTF)	Union of All Fibroblast ATAC-Seq Peaks	REACTOME_MEIOSIS	Genes involved in Meiosis	0.838	449	46.513	39	0.004	0.087	20	91	94	0.896	1	MSigDB Pathway
Fibroblast ATAC-Seq	Dox. Treated Fibroblasts – B/I (B/I vs NoTF)	Union of All Fibroblast ATAC-Seq Peaks	REACTOME_PROTEIN_FOLDING	Genes involved in Protein folding	0.829	396	41.022	34	0.003	0.086	20	48	48	0.896	1	MSigDB Pathway
Fibroblast ATAC-Seq	Dox. Treated Fibroblasts – B/I (B/I vs NoTF)	Union of All Fibroblast ATAC-Seq Peaks	REACTOME_MRNA_PROCESSING	Genes involved in mRNA Processing	0.887	979	101.416	90	0.008	0.092	55	150	151	0.897	1	MSigDB Pathway
Fibroblast ATAC-Seq	Dox. Treated Fibroblasts – B/I (B/I vs NoTF)	Union of All Fibroblast ATAC-Seq Peaks	REACTOME_PROCESSING_OF_CAPPED_INTRONLESS_PRE_MRNA	Genes involved in Processing of Capped Intronless Pre-mRNA	0.696	111	11.499	8	0.001	0.072	6	22	22	0.899	1	MSigDB Pathway
Fibroblast ATAC-Seq	Dox. Treated Fibroblasts – B/I (B/I vs NoTF)	Union of All Fibroblast ATAC-Seq Peaks	REACTOME_THE_NLRP3_INFLAMMASOME	Genes involved in The NLRP3 inflammasome	0.644	75	7.769	5	0	0.067	3	10	10	0.899	1	MSigDB Pathway
Fibroblast ATAC-Seq	Dox. Treated Fibroblasts – B/I (B/I vs NoTF)	Union of All Fibroblast ATAC-Seq Peaks	BIOCARTA_BARRESTIN_PATHWAY	fl-arrestins in GPCR Desensitization	0.751	180	18.647	14	0.001	0.078	4	10	10	0.9	1	MSigDB Pathway
Fibroblast ATAC-Seq	Dox. Treated Fibroblasts – B/I (B/I vs NoTF)	Union of All Fibroblast ATAC-Seq Peaks	REACTOME_BIOSYNTHESIS_OF_THE_N_GLYCAN_PRECURSOR_DOLICHOL_LIPID_LINKED_OLIGOSACCHARIDE_LLO_AND_TRANSFER_TO_A_NASCENT_PROTEIN	Genes involved in Biosynthesis of the N-glycan precursor (dolichol lipid-linked oligosaccharide, LLO) and transfer to a nascent protein	0.743	169	17.507	13	0.001	0.077	6	27	27	0.901	1	MSigDB Pathway
Fibroblast ATAC-Seq	Dox. Treated Fibroblasts – B/I (B/I vs NoTF)	Union of All Fibroblast ATAC-Seq Peaks	KEGG_PENTOSE_PHOSPHATE_PATHWAY	Pentose phosphate pathway	0.772	225	23.308	18	0.002	0.08	12	23	24	0.902	1	MSigDB Pathway
Fibroblast ATAC-Seq	Dox. Treated Fibroblasts – B/I (B/I vs NoTF)	Union of All Fibroblast ATAC-Seq Peaks	KEGG_LYSOSOME	Lysosome	0.872	797	82.563	72	0.007	0.09	41	111	114	0.904	1	MSigDB Pathway
Fibroblast ATAC-Seq	Dox. Treated Fibroblasts – B/I (B/I vs NoTF)	Union of All Fibroblast ATAC-Seq Peaks	REACTOME_LIPOPROTEIN_METABOLISM	Genes involved in Lipoprotein metabolism	0.79	281	29.109	23	0.002	0.082	12	24	26	0.906	1	MSigDB Pathway
Fibroblast ATAC-Seq	Dox. Treated Fibroblasts – B/I (B/I vs NoTF)	Union of All Fibroblast ATAC-Seq Peaks	REACTOME_SYNTHESIS_OF_PC	Genes involved in Synthesis of PC	0.793	292	30.249	24	0.002	0.082	7	18	18	0.906	1	MSigDB Pathway
Fibroblast ATAC-Seq	Dox. Treated Fibroblasts – B/I (B/I vs NoTF)	Union of All Fibroblast ATAC-Seq Peaks	BIOCARTA_CBL_PATHWAY	CBL mediated ligand-induced downregulation of EGF receptors	0.799	314	32.528	26	0.002	0.083	7	13	13	0.907	1	MSigDB Pathway
Fibroblast ATAC-Seq	Dox. Treated Fibroblasts – B/I (B/I vs NoTF)	Union of All Fibroblast ATAC-Seq Peaks	KEGG_UBIQUITIN_MEDIATED_PROTEOLYSIS	Ubiquitin mediated proteolysis	0.9	1384	143.371	129	0.012	0.093	59	131	132	0.908	1	MSigDB Pathway
Fibroblast ATAC-Seq	Dox. Treated Fibroblasts – B/I (B/I vs NoTF)	Union of All Fibroblast ATAC-Seq Peaks	REACTOME_COMPLEMENT_CASCADE	Genes involved in Complement cascade	0.683	113	11.706	8	0.001	0.071	7	21	24	0.909	1	MSigDB Pathway
Fibroblast ATAC-Seq	Dox. Treated Fibroblasts – B/I (B/I vs NoTF)	Union of All Fibroblast ATAC-Seq Peaks	REACTOME_CELL_CELL_JUNCTION_ORGANIZATION	Genes involved in Cell-cell junction organization	0.871	831	86.085	75	0.007	0.09	30	52	56	0.909	1	MSigDB Pathway
Fibroblast ATAC-Seq	Dox. Treated Fibroblasts – B/I (B/I vs NoTF)	Union of All Fibroblast ATAC-Seq Peaks	KEGG_APOPTOSIS	Apoptosis	0.884	1027	106.389	94	0.009	0.092	42	78	79	0.909	1	MSigDB Pathway
Fibroblast ATAC-Seq	Dox. Treated Fibroblasts – B/I (B/I vs NoTF)	Union of All Fibroblast ATAC-Seq Peaks	REACTOME_UNWINDING_OF_DNA	Genes involved in Unwinding of DNA	0.568	51	5.283	3	0	0.059	2	11	11	0.91	1	MSigDB Pathway
Fibroblast ATAC-Seq	Dox. Treated Fibroblasts – B/I (B/I vs NoTF)	Union of All Fibroblast ATAC-Seq Peaks	BIOCARTA_RAC1_PATHWAY	Rac 1 cell motility signaling pathway	0.811	369	38.225	31	0.003	0.084	11	23	23	0.91	1	MSigDB Pathway
Fibroblast ATAC-Seq	Dox. Treated Fibroblasts – B/I (B/I vs NoTF)	Union of All Fibroblast ATAC-Seq Peaks	PID_DNAPK_PATHWAY	DNA-PK pathway in nonhomologous end joining	0.695	125	12.949	9	0.001	0.072	7	16	16	0.91	1	MSigDB Pathway
Fibroblast ATAC-Seq	Dox. Treated Fibroblasts – B/I (B/I vs NoTF)	Union of All Fibroblast ATAC-Seq Peaks	BIOCARTA_ETC_PATHWAY	Electron Transport Reaction in Mitochondria	0.627	77	7.977	5	0	0.065	4	10	10	0.911	1	MSigDB Pathway
Fibroblast ATAC-Seq	Dox. Treated Fibroblasts – B/I (B/I vs NoTF)	Union of All Fibroblast ATAC-Seq Peaks	REACTOME_PROTEOLYTIC_CLEAVAGE_OF_SNARE_COMPLEX_PROTEINS	Genes involved in Proteolytic cleavage of SNARE complex proteins	0.724	160	16.575	12	0.001	0.075	5	13	13	0.911	1	MSigDB Pathway
Fibroblast ATAC-Seq	Dox. Treated Fibroblasts – B/I (B/I vs NoTF)	Union of All Fibroblast ATAC-Seq Peaks	KEGG_NON_HOMOLOGOUS_END_JOINING	Non-homologous end-joining	0.662	102	10.566	7	0.001	0.069	5	13	13	0.914	1	MSigDB Pathway
Fibroblast ATAC-Seq	Dox. Treated Fibroblasts – B/I (B/I vs NoTF)	Union of All Fibroblast ATAC-Seq Peaks	REACTOME_LYSOSOME_VESICLE_BIOGENESIS	Genes involved in Lysosome Vesicle Biogenesis	0.743	195	20.2	15	0.001	0.077	10	22	22	0.915	1	MSigDB Pathway
Fibroblast ATAC-Seq	Dox. Treated Fibroblasts – B/I (B/I vs NoTF)	Union of All Fibroblast ATAC-Seq Peaks	REACTOME_ASSOCIATION_OF_LICENSING_FACTORS_WITH_THE_PRE_REPLICATIVE_COMPLEX	Genes involved in Association of licensing factors with the pre-replicative complex	0.7	138	14.296	10	0.001	0.072	7	13	13	0.916	1	MSigDB Pathway
Fibroblast ATAC-Seq	Dox. Treated Fibroblasts – B/I (B/I vs NoTF)	Union of All Fibroblast ATAC-Seq Peaks	REACTOME_NFKB_ACTIVATION_THROUGH_FADD_RIP1_PATHWAY_MEDIATED_BY_CASPASE_8_AND10	Genes involved in NF-kB activation through FADD/RIP-1 pathway mediated by caspase-8 and -10	0.619	78	8.08	5	0	0.064	5	11	11	0.917	1	MSigDB Pathway
Fibroblast ATAC-Seq	Dox. Treated Fibroblasts – B/I (B/I vs NoTF)	Union of All Fibroblast ATAC-Seq Peaks	REACTOME_GABA_B_RECEPTOR_ACTIVATION	Genes involved in GABA B receptor activation	0.825	468	48.481	40	0.004	0.085	16	38	38	0.917	1	MSigDB Pathway
Fibroblast ATAC-Seq	Dox. Treated Fibroblasts – B/I (B/I vs NoTF)	Union of All Fibroblast ATAC-Seq Peaks	KEGG_PEROXISOME	Peroxisome	0.85	659	68.267	58	0.005	0.088	29	74	76	0.919	1	MSigDB Pathway
Fibroblast ATAC-Seq	Dox. Treated Fibroblasts – B/I (B/I vs NoTF)	Union of All Fibroblast ATAC-Seq Peaks	REACTOME_INFLUENZA_LIFE_CYCLE	Genes involved in Influenza Life Cycle	0.871	909	94.165	82	0.008	0.09	48	129	131	0.919	1	MSigDB Pathway
Fibroblast ATAC-Seq	Dox. Treated Fibroblasts – B/I (B/I vs NoTF)	Union of All Fibroblast ATAC-Seq Peaks	REACTOME_TRANSMEMBRANE_TRANSPORT_OF_SMALL_MOLECULES	Genes involved in Transmembrane transport of small molecules	0.937	3925	406.598	381	0.036	0.097	189	371	391	0.919	1	MSigDB Pathway
Fibroblast ATAC-Seq	Dox. Treated Fibroblasts – B/I (B/I vs NoTF)	Union of All Fibroblast ATAC-Seq Peaks	KEGG_BUTANOATE_METABOLISM	Butanoate metabolism	0.749	219	22.687	17	0.002	0.078	8	30	32	0.92	1	MSigDB Pathway
Fibroblast ATAC-Seq	Dox. Treated Fibroblasts – B/I (B/I vs NoTF)	Union of All Fibroblast ATAC-Seq Peaks	KEGG_ADIPOCYTOKINE_SIGNALING_PATHWAY	Adipocytokine signaling pathway	0.862	806	83.495	72	0.007	0.089	36	66	67	0.92	1	MSigDB Pathway
Fibroblast ATAC-Seq	Dox. Treated Fibroblasts – B/I (B/I vs NoTF)	Union of All Fibroblast ATAC-Seq Peaks	PID_BETACATENIN_DEG_PATHWAY	Degradation of beta catenin	0.763	253	26.209	20	0.002	0.079	8	17	17	0.922	1	MSigDB Pathway
Fibroblast ATAC-Seq	Dox. Treated Fibroblasts – B/I (B/I vs NoTF)	Union of All Fibroblast ATAC-Seq Peaks	REACTOME_CYCLIN_A_B1_ASSOCIATED_EVENTS_DURING_G2_M_TRANSITION	Genes involved in Cyclin A/B1 associated events during G2/M transition	0.666	116	12.017	8	0.001	0.069	6	15	15	0.923	1	MSigDB Pathway
Fibroblast ATAC-Seq	Dox. Treated Fibroblasts – B/I (B/I vs NoTF)	Union of All Fibroblast ATAC-Seq Peaks	REACTOME_TETRAHYDROBIOPTERIN_BH4_SYNTHESIS_RECYCLING_SALVAGE_AND_REGULATION	Genes involved in Tetrahydrobiopterin (BH4) synthesis, recycling, salvage and regulation	0.727	186	19.268	14	0.001	0.075	8	12	12	0.923	1	MSigDB Pathway
Fibroblast ATAC-Seq	Dox. Treated Fibroblasts – B/I (B/I vs NoTF)	Union of All Fibroblast ATAC-Seq Peaks	REACTOME_SIGNAL_TRANSDUCTION_BY_L1	Genes involved in Signal transduction by L1	0.829	524	54.282	45	0.004	0.086	15	34	34	0.923	1	MSigDB Pathway
Fibroblast ATAC-Seq	Dox. Treated Fibroblasts – B/I (B/I vs NoTF)	Union of All Fibroblast ATAC-Seq Peaks	REACTOME_POST_CHAPERONIN_TUBULIN_FOLDING_PATHWAY	Genes involved in Post-chaperonin tubulin folding pathway	0.63	92	9.53	6	0.001	0.065	6	16	16	0.924	1	MSigDB Pathway
Fibroblast ATAC-Seq	Dox. Treated Fibroblasts – B/I (B/I vs NoTF)	Union of All Fibroblast ATAC-Seq Peaks	REACTOME_CLASS_I_MHC_MEDIATED_ANTIGEN_PROCESSING_PRESENTATION	Genes involved in Class I MHC mediated antigen processing &amp; presentation	0.908	1946	201.59	183	0.017	0.094	90	223	228	0.926	1	MSigDB Pathway
Fibroblast ATAC-Seq	Dox. Treated Fibroblasts – B/I (B/I vs NoTF)	Union of All Fibroblast ATAC-Seq Peaks	REACTOME_GABA_RECEPTOR_ACTIVATION	Genes involved in GABA receptor activation	0.824	504	52.21	43	0.004	0.085	18	48	52	0.926	1	MSigDB Pathway
Fibroblast ATAC-Seq	Dox. Treated Fibroblasts – B/I (B/I vs NoTF)	Union of All Fibroblast ATAC-Seq Peaks	REACTOME_MEIOTIC_SYNAPSIS	Genes involved in Meiotic Synapsis	0.775	299	30.974	24	0.002	0.08	11	56	59	0.927	1	MSigDB Pathway
Fibroblast ATAC-Seq	Dox. Treated Fibroblasts – B/I (B/I vs NoTF)	Union of All Fibroblast ATAC-Seq Peaks	REACTOME_INWARDLY_RECTIFYING_K_CHANNELS	Genes involved in Inwardly rectifying K+ channels	0.771	288	29.834	23	0.002	0.08	10	31	31	0.927	1	MSigDB Pathway
Fibroblast ATAC-Seq	Dox. Treated Fibroblasts – B/I (B/I vs NoTF)	Union of All Fibroblast ATAC-Seq Peaks	REACTOME_INHIBITION_OF_VOLTAGE_GATED_CA2_CHANNELS_VIA_GBETA_GAMMA_SUBUNITS	Genes involved in Inhibition of voltage gated Ca2+ channels via Gbeta/gamma subunits	0.762	266	27.555	21	0.002	0.079	8	25	25	0.927	1	MSigDB Pathway
Fibroblast ATAC-Seq	Dox. Treated Fibroblasts – B/I (B/I vs NoTF)	Union of All Fibroblast ATAC-Seq Peaks	REACTOME_ACTIVATION_OF_CHAPERONE_GENES_BY_XBP1S	Genes involved in Activation of Chaperone Genes by XBP1(S)	0.772	300	31.078	24	0.002	0.08	15	42	42	0.929	1	MSigDB Pathway
Fibroblast ATAC-Seq	Dox. Treated Fibroblasts – B/I (B/I vs NoTF)	Union of All Fibroblast ATAC-Seq Peaks	REACTOME_POTASSIUM_CHANNELS	Genes involved in Potassium Channels	0.877	1112	115.194	101	0.009	0.091	43	93	98	0.929	1	MSigDB Pathway
Fibroblast ATAC-Seq	Dox. Treated Fibroblasts – B/I (B/I vs NoTF)	Union of All Fibroblast ATAC-Seq Peaks	REACTOME_SIGNALING_BY_HIPPO	Genes involved in Signaling by Hippo	0.768	289	29.938	23	0.002	0.08	12	20	20	0.929	1	MSigDB Pathway
Fibroblast ATAC-Seq	Dox. Treated Fibroblasts – B/I (B/I vs NoTF)	Union of All Fibroblast ATAC-Seq Peaks	KEGG_GLUTATHIONE_METABOLISM	Glutathione metabolism	0.789	355	36.775	29	0.003	0.082	16	48	48	0.93	1	MSigDB Pathway
Fibroblast ATAC-Seq	Dox. Treated Fibroblasts – B/I (B/I vs NoTF)	Union of All Fibroblast ATAC-Seq Peaks	KEGG_NITROGEN_METABOLISM	Nitrogen metabolism	0.596	81	8.391	5	0	0.062	4	8	9	0.932	1	MSigDB Pathway
Fibroblast ATAC-Seq	Dox. Treated Fibroblasts – B/I (B/I vs NoTF)	Union of All Fibroblast ATAC-Seq Peaks	KEGG_N_GLYCAN_BIOSYNTHESIS	N-Glycan biosynthesis	0.799	411	42.576	34	0.003	0.083	12	44	44	0.933	1	MSigDB Pathway
Fibroblast ATAC-Seq	Dox. Treated Fibroblasts – B/I (B/I vs NoTF)	Union of All Fibroblast ATAC-Seq Peaks	KEGG_ENDOCYTOSIS	Endocytosis	0.912	2338	242.198	221	0.021	0.095	82	162	168	0.933	1	MSigDB Pathway
Fibroblast ATAC-Seq	Dox. Treated Fibroblasts – B/I (B/I vs NoTF)	Union of All Fibroblast ATAC-Seq Peaks	REACTOME_G2_M_DNA_DAMAGE_CHECKPOINT	Genes involved in G2/M DNA damage checkpoint	0.527	55	5.698	3	0	0.055	2	9	9	0.934	1	MSigDB Pathway
Fibroblast ATAC-Seq	Dox. Treated Fibroblasts – B/I (B/I vs NoTF)	Union of All Fibroblast ATAC-Seq Peaks	BIOCARTA_MITOCHONDRIA_PATHWAY	Role of Mitochondria in Apoptotic Signaling	0.767	302	31.285	24	0.002	0.079	9	20	21	0.934	1	MSigDB Pathway
Fibroblast ATAC-Seq	Dox. Treated Fibroblasts – B/I (B/I vs NoTF)	Union of All Fibroblast ATAC-Seq Peaks	REACTOME_CONVERSION_FROM_APC_C_CDC20_TO_APC_C_CDH1_IN_LATE_ANAPHASE	Genes involved in Conversion from APC/C:Cdc20 to APC/C:Cdh1 in late anaphase	0.632	107	11.084	7	0.001	0.065	4	16	16	0.935	1	MSigDB Pathway
Fibroblast ATAC-Seq	Dox. Treated Fibroblasts – B/I (B/I vs NoTF)	Union of All Fibroblast ATAC-Seq Peaks	KEGG_TRYPTOPHAN_METABOLISM	Tryptophan metabolism	0.777	348	36.05	28	0.003	0.08	12	38	40	0.938	1	MSigDB Pathway
Fibroblast ATAC-Seq	Dox. Treated Fibroblasts – B/I (B/I vs NoTF)	Union of All Fibroblast ATAC-Seq Peaks	KEGG_ABC_TRANSPORTERS	ABC transporters	0.79	403	41.748	33	0.003	0.082	15	39	40	0.939	1	MSigDB Pathway
Fibroblast ATAC-Seq	Dox. Treated Fibroblasts – B/I (B/I vs NoTF)	Union of All Fibroblast ATAC-Seq Peaks	REACTOME_ROLE_OF_DCC_IN_REGULATING_APOPTOSIS	Genes involved in Role of DCC in regulating apoptosis	0.626	108	11.188	7	0.001	0.065	4	9	10	0.939	1	MSigDB Pathway
Fibroblast ATAC-Seq	Dox. Treated Fibroblasts – B/I (B/I vs NoTF)	Union of All Fibroblast ATAC-Seq Peaks	REACTOME_TRANSMISSION_ACROSS_CHEMICAL_SYNAPSES	Genes involved in Transmission across Chemical Synapses	0.904	2082	215.678	195	0.018	0.094	74	171	180	0.94	1	MSigDB Pathway
Fibroblast ATAC-Seq	Dox. Treated Fibroblasts – B/I (B/I vs NoTF)	Union of All Fibroblast ATAC-Seq Peaks	REACTOME_ANTIGEN_PRESENTATION_FOLDING_ASSEMBLY_AND_PEPTIDE_LOADING_OF_CLASS_I_MHC	Genes involved in Antigen Presentation: Folding, assembly and peptide loading of class I MHC	0.582	83	8.598	5	0	0.06	4	15	15	0.94	1	MSigDB Pathway
Fibroblast ATAC-Seq	Dox. Treated Fibroblasts – B/I (B/I vs NoTF)	Union of All Fibroblast ATAC-Seq Peaks	BIOCARTA_MPR_PATHWAY	How Progesterone Initiates Oocyte Membrane	0.76	305	31.596	24	0.002	0.079	13	31	32	0.941	1	MSigDB Pathway
Fibroblast ATAC-Seq	Dox. Treated Fibroblasts – B/I (B/I vs NoTF)	Union of All Fibroblast ATAC-Seq Peaks	REACTOME_GLUTAMATE_NEUROTRANSMITTER_RELEASE_CYCLE	Genes involved in Glutamate Neurotransmitter Release Cycle	0.704	192	19.89	14	0.001	0.073	5	15	15	0.941	1	MSigDB Pathway
Fibroblast ATAC-Seq	Dox. Treated Fibroblasts – B/I (B/I vs NoTF)	Union of All Fibroblast ATAC-Seq Peaks	REACTOME_HDL_MEDIATED_LIPID_TRANSPORT	Genes involved in HDL-mediated lipid transport	0.676	157	16.264	11	0.001	0.07	7	13	14	0.941	1	MSigDB Pathway
Fibroblast ATAC-Seq	Dox. Treated Fibroblasts – B/I (B/I vs NoTF)	Union of All Fibroblast ATAC-Seq Peaks	REACTOME_RNA_POL_I_TRANSCRIPTION	Genes involved in RNA Polymerase I Transcription	0.745	272	28.177	21	0.002	0.077	13	67	68	0.942	1	MSigDB Pathway
Fibroblast ATAC-Seq	Dox. Treated Fibroblasts – B/I (B/I vs NoTF)	Union of All Fibroblast ATAC-Seq Peaks	REACTOME_BOTULINUM_NEUROTOXICITY	Genes involved in Botulinum neurotoxicity	0.723	227	23.515	17	0.002	0.075	7	15	15	0.943	1	MSigDB Pathway
Fibroblast ATAC-Seq	Dox. Treated Fibroblasts – B/I (B/I vs NoTF)	Union of All Fibroblast ATAC-Seq Peaks	KEGG_ALANINE_ASPARTATE_AND_GLUTAMATE_METABOLISM	Alanine, aspartate and glutamate metabolism	0.715	216	22.376	16	0.001	0.074	11	31	31	0.944	1	MSigDB Pathway
Fibroblast ATAC-Seq	Dox. Treated Fibroblasts – B/I (B/I vs NoTF)	Union of All Fibroblast ATAC-Seq Peaks	REACTOME_EICOSANOID_LIGAND_BINDING_RECEPTORS	Genes involved in Eicosanoid ligand-binding receptors	0.715	216	22.376	16	0.001	0.074	5	13	13	0.944	1	MSigDB Pathway
Fibroblast ATAC-Seq	Dox. Treated Fibroblasts – B/I (B/I vs NoTF)	Union of All Fibroblast ATAC-Seq Peaks	REACTOME_GPVI_MEDIATED_ACTIVATION_CASCADE	Genes involved in GPVI-mediated activation cascade	0.818	578	59.876	49	0.005	0.085	20	31	31	0.944	1	MSigDB Pathway
Fibroblast ATAC-Seq	Dox. Treated Fibroblasts – B/I (B/I vs NoTF)	Union of All Fibroblast ATAC-Seq Peaks	REACTOME_MRNA_SPLICING	Genes involved in mRNA Splicing	0.819	589	61.016	50	0.005	0.085	34	104	105	0.944	1	MSigDB Pathway
Fibroblast ATAC-Seq	Dox. Treated Fibroblasts – B/I (B/I vs NoTF)	Union of All Fibroblast ATAC-Seq Peaks	REACTOME_SEMA4D_IN_SEMAPHORIN_SIGNALING	Genes involved in Sema4D in semaphorin signaling	0.75	296	30.663	23	0.002	0.078	10	28	28	0.945	1	MSigDB Pathway
Fibroblast ATAC-Seq	Dox. Treated Fibroblasts – B/I (B/I vs NoTF)	Union of All Fibroblast ATAC-Seq Peaks	REACTOME_MITOCHONDRIAL_PROTEIN_IMPORT	Genes involved in Mitochondrial Protein Import	0.774	374	38.743	30	0.003	0.08	15	46	46	0.946	1	MSigDB Pathway
Fibroblast ATAC-Seq	Dox. Treated Fibroblasts – B/I (B/I vs NoTF)	Union of All Fibroblast ATAC-Seq Peaks	REACTOME_PROCESSING_OF_CAPPED_INTRON_CONTAINING_PRE_MRNA	Genes involved in Processing of Capped Intron-Containing Pre-mRNA	0.843	813	84.22	71	0.007	0.087	45	133	134	0.946	1	MSigDB Pathway
Fibroblast ATAC-Seq	Dox. Treated Fibroblasts – B/I (B/I vs NoTF)	Union of All Fibroblast ATAC-Seq Peaks	KEGG_PARKINSONS_DISEASE	Parkinson's disease	0.831	697	72.204	60	0.006	0.086	38	109	112	0.946	1	MSigDB Pathway
Fibroblast ATAC-Seq	Dox. Treated Fibroblasts – B/I (B/I vs NoTF)	Union of All Fibroblast ATAC-Seq Peaks	REACTOME_SLC_MEDIATED_TRANSMEMBRANE_TRANSPORT	Genes involved in SLC-mediated transmembrane transport	0.907	2405	249.139	226	0.021	0.094	114	226	234	0.947	1	MSigDB Pathway
Fibroblast ATAC-Seq	Dox. Treated Fibroblasts – B/I (B/I vs NoTF)	Union of All Fibroblast ATAC-Seq Peaks	REACTOME_INFLAMMASOMES	Genes involved in Inflammasomes	0.668	159	16.471	11	0.001	0.069	4	13	14	0.947	1	MSigDB Pathway
Fibroblast ATAC-Seq	Dox. Treated Fibroblasts – B/I (B/I vs NoTF)	Union of All Fibroblast ATAC-Seq Peaks	PID_S1P_S1P4_PATHWAY	S1P4 pathway	0.644	135	13.985	9	0.001	0.067	5	14	14	0.947	1	MSigDB Pathway
Fibroblast ATAC-Seq	Dox. Treated Fibroblasts – B/I (B/I vs NoTF)	Union of All Fibroblast ATAC-Seq Peaks	BIOCARTA_RHO_PATHWAY	Rho cell motility signaling pathway	0.747	310	32.114	24	0.002	0.077	11	31	31	0.951	1	MSigDB Pathway
Fibroblast ATAC-Seq	Dox. Treated Fibroblasts – B/I (B/I vs NoTF)	Union of All Fibroblast ATAC-Seq Peaks	REACTOME_TRANSPORT_TO_THE_GOLGI_AND_SUBSEQUENT_MODIFICATION	Genes involved in Transport to the Golgi and subsequent modification	0.782	432	44.752	35	0.003	0.081	15	32	32	0.952	1	MSigDB Pathway
Fibroblast ATAC-Seq	Dox. Treated Fibroblasts – B/I (B/I vs NoTF)	Union of All Fibroblast ATAC-Seq Peaks	REACTOME_SYNTHESIS_OF_SUBSTRATES_IN_N_GLYCAN_BIOSYTHESIS	Genes involved in Synthesis of substrates in N-glycan biosythesis	0.491	59	6.112	3	0	0.051	3	14	14	0.952	1	MSigDB Pathway
Fibroblast ATAC-Seq	Dox. Treated Fibroblasts – B/I (B/I vs NoTF)	Union of All Fibroblast ATAC-Seq Peaks	REACTOME_SIGNALING_BY_BMP	Genes involved in Signaling by BMP	0.791	476	49.31	39	0.004	0.082	16	22	22	0.952	1	MSigDB Pathway
Fibroblast ATAC-Seq	Dox. Treated Fibroblasts – B/I (B/I vs NoTF)	Union of All Fibroblast ATAC-Seq Peaks	REACTOME_TRANSCRIPTION	Genes involved in Transcription	0.854	1040	107.736	92	0.009	0.088	47	176	177	0.954	1	MSigDB Pathway
Fibroblast ATAC-Seq	Dox. Treated Fibroblasts – B/I (B/I vs NoTF)	Union of All Fibroblast ATAC-Seq Peaks	REACTOME_INHIBITION_OF_THE_PROTEOLYTIC_ACTIVITY_OF_APC_C_REQUIRED_FOR_THE_ONSET_OF_ANAPHASE_BY_MITOTIC_SPINDLE_CHECKPOINT_COMPONENTS	Genes involved in Inhibition of the proteolytic activity of APC/C required for the onset of anaphase by mitotic spindle checkpoint components	0.598	113	11.706	7	0.001	0.062	4	18	18	0.955	1	MSigDB Pathway
Fibroblast ATAC-Seq	Dox. Treated Fibroblasts – B/I (B/I vs NoTF)	Union of All Fibroblast ATAC-Seq Peaks	REACTOME_RNA_POL_I_PROMOTER_OPENING	Genes involved in RNA Polymerase I Promoter Opening	0.598	113	11.706	7	0.001	0.062	4	43	44	0.955	1	MSigDB Pathway
Fibroblast ATAC-Seq	Dox. Treated Fibroblasts – B/I (B/I vs NoTF)	Union of All Fibroblast ATAC-Seq Peaks	KEGG_BASAL_TRANSCRIPTION_FACTORS	Basal transcription factors	0.69	210	21.754	15	0.001	0.071	10	33	34	0.956	1	MSigDB Pathway
Fibroblast ATAC-Seq	Dox. Treated Fibroblasts – B/I (B/I vs NoTF)	Union of All Fibroblast ATAC-Seq Peaks	REACTOME_TELOMERE_MAINTENANCE	Genes involved in Telomere Maintenance	0.69	210	21.754	15	0.001	0.071	9	61	62	0.956	1	MSigDB Pathway
Fibroblast ATAC-Seq	Dox. Treated Fibroblasts – B/I (B/I vs NoTF)	Union of All Fibroblast ATAC-Seq Peaks	PID_INTEGRIN2_PATHWAY	Beta2 integrin cell surface interactions	0.701	234	24.241	17	0.002	0.073	13	24	27	0.958	1	MSigDB Pathway
Fibroblast ATAC-Seq	Dox. Treated Fibroblasts – B/I (B/I vs NoTF)	Union of All Fibroblast ATAC-Seq Peaks	BIOCARTA_GABA_PATHWAY	Gamma-aminobutyric Acid Receptor Life Cycle	0.42	46	4.765	2	0	0.043	1	7	10	0.959	1	MSigDB Pathway
Fibroblast ATAC-Seq	Dox. Treated Fibroblasts – B/I (B/I vs NoTF)	Union of All Fibroblast ATAC-Seq Peaks	REACTOME_CELL_CYCLE_MITOTIC	Genes involved in Cell Cycle, Mitotic	0.902	2484	257.322	232	0.022	0.093	113	299	302	0.959	1	MSigDB Pathway
Fibroblast ATAC-Seq	Dox. Treated Fibroblasts – B/I (B/I vs NoTF)	Union of All Fibroblast ATAC-Seq Peaks	REACTOME_PROLACTIN_RECEPTOR_SIGNALING	Genes involved in Prolactin receptor signaling	0.603	128	13.26	8	0.001	0.062	5	10	10	0.961	1	MSigDB Pathway
Fibroblast ATAC-Seq	Dox. Treated Fibroblasts – B/I (B/I vs NoTF)	Union of All Fibroblast ATAC-Seq Peaks	REACTOME_SIGNALING_BY_RHO_GTPASES	Genes involved in Signaling by Rho GTPases	0.882	1773	183.668	162	0.015	0.091	56	106	109	0.961	1	MSigDB Pathway
Fibroblast ATAC-Seq	Dox. Treated Fibroblasts – B/I (B/I vs NoTF)	Union of All Fibroblast ATAC-Seq Peaks	REACTOME_INFLUENZA_VIRAL_RNA_TRANSCRIPTION_AND_REPLICATION	Genes involved in Influenza Viral RNA Transcription and Replication	0.81	667	69.096	56	0.005	0.084	35	95	97	0.962	1	MSigDB Pathway
Fibroblast ATAC-Seq	Dox. Treated Fibroblasts – B/I (B/I vs NoTF)	Union of All Fibroblast ATAC-Seq Peaks	REACTOME_NEURONAL_SYSTEM	Genes involved in Neuronal System	0.911	3117	322.896	294	0.027	0.094	116	255	269	0.962	1	MSigDB Pathway
Fibroblast ATAC-Seq	Dox. Treated Fibroblasts – B/I (B/I vs NoTF)	Union of All Fibroblast ATAC-Seq Peaks	REACTOME_M_G1_TRANSITION	Genes involved in M/G1 Transition	0.788	527	54.593	43	0.004	0.082	22	76	77	0.962	1	MSigDB Pathway
Fibroblast ATAC-Seq	Dox. Treated Fibroblasts – B/I (B/I vs NoTF)	Union of All Fibroblast ATAC-Seq Peaks	REACTOME_SIGNALING_BY_NOTCH2	Genes involved in Signaling by NOTCH2	0.66	190	19.682	13	0.001	0.068	5	12	12	0.963	1	MSigDB Pathway
Fibroblast ATAC-Seq	Dox. Treated Fibroblasts – B/I (B/I vs NoTF)	Union of All Fibroblast ATAC-Seq Peaks	REACTOME_SYNTHESIS_OF_GLYCOSYLPHOSPHATIDYLINOSITOL_GPI	Genes involved in Synthesis of glycosylphosphatidylinositol (GPI)	0.578	117	12.12	7	0.001	0.06	6	18	18	0.965	1	MSigDB Pathway
Fibroblast ATAC-Seq	Dox. Treated Fibroblasts – B/I (B/I vs NoTF)	Union of All Fibroblast ATAC-Seq Peaks	REACTOME_TRANSPORT_OF_GLUCOSE_AND_OTHER_SUGARS_BILE_SALTS_AND_ORGANIC_ACIDS_METAL_IONS_AND_AMINE_COMPOUNDS	Genes involved in Transport of glucose and other sugars, bile salts and organic acids, metal ions and amine compounds	0.822	810	83.909	69	0.006	0.085	40	81	86	0.966	1	MSigDB Pathway
Fibroblast ATAC-Seq	Dox. Treated Fibroblasts – B/I (B/I vs NoTF)	Union of All Fibroblast ATAC-Seq Peaks	BIOCARTA_NDKDYNAMIN_PATHWAY	Endocytotic role of NDK, Phosphins and Dynamin	0.729	331	34.289	25	0.002	0.076	11	18	18	0.966	1	MSigDB Pathway
Fibroblast ATAC-Seq	Dox. Treated Fibroblasts – B/I (B/I vs NoTF)	Union of All Fibroblast ATAC-Seq Peaks	REACTOME_ANTIGEN_PROCESSING_CROSS_PRESENTATION	Genes involved in Antigen processing-Cross presentation	0.76	432	44.752	34	0.003	0.079	20	62	65	0.967	1	MSigDB Pathway
Fibroblast ATAC-Seq	Dox. Treated Fibroblasts – B/I (B/I vs NoTF)	Union of All Fibroblast ATAC-Seq Peaks	REACTOME_CLEAVAGE_OF_GROWING_TRANSCRIPT_IN_THE_TERMINATION_REGION_	Genes involved in Cleavage of Growing Transcript in the Termination Region	0.677	228	23.619	16	0.001	0.07	11	41	41	0.967	1	MSigDB Pathway
Fibroblast ATAC-Seq	Dox. Treated Fibroblasts – B/I (B/I vs NoTF)	Union of All Fibroblast ATAC-Seq Peaks	KEGG_PROXIMAL_TUBULE_BICARBONATE_RECLAMATION	Proximal tubule bicarbonate reclamation	0.659	205	21.236	14	0.001	0.068	6	19	20	0.968	1	MSigDB Pathway
Fibroblast ATAC-Seq	Dox. Treated Fibroblasts – B/I (B/I vs NoTF)	Union of All Fibroblast ATAC-Seq Peaks	REACTOME_P53_DEPENDENT_G1_DNA_DAMAGE_RESPONSE	Genes involved in p53-Dependent G1 DNA Damage Response	0.736	367	38.018	28	0.003	0.076	16	51	52	0.969	1	MSigDB Pathway
Fibroblast ATAC-Seq	Dox. Treated Fibroblasts – B/I (B/I vs NoTF)	Union of All Fibroblast ATAC-Seq Peaks	REACTOME_ACETYLCHOLINE_NEUROTRANSMITTER_RELEASE_CYCLE	Genes involved in Acetylcholine Neurotransmitter Release Cycle	0.568	119	12.327	7	0.001	0.059	3	9	9	0.969	1	MSigDB Pathway
Fibroblast ATAC-Seq	Dox. Treated Fibroblasts – B/I (B/I vs NoTF)	Union of All Fibroblast ATAC-Seq Peaks	REACTOME_GAP_JUNCTION_DEGRADATION	Genes involved in Gap junction degradation	0.546	106	10.981	6	0.001	0.057	4	10	10	0.969	1	MSigDB Pathway
Fibroblast ATAC-Seq	Dox. Treated Fibroblasts – B/I (B/I vs NoTF)	Union of All Fibroblast ATAC-Seq Peaks	REACTOME_AMYLOIDS	Genes involved in Amyloids	0.7	276	28.591	20	0.002	0.072	10	59	61	0.969	1	MSigDB Pathway
Fibroblast ATAC-Seq	Dox. Treated Fibroblasts – B/I (B/I vs NoTF)	Union of All Fibroblast ATAC-Seq Peaks	REACTOME_REGULATION_OF_MRNA_STABILITY_BY_PROTEINS_THAT_BIND_AU_RICH_ELEMENTS	Genes involved in Regulation of mRNA Stability by Proteins that Bind AU-rich Elements	0.813	772	79.973	65	0.006	0.084	28	78	80	0.97	1	MSigDB Pathway
Fibroblast ATAC-Seq	Dox. Treated Fibroblasts – B/I (B/I vs NoTF)	Union of All Fibroblast ATAC-Seq Peaks	KEGG_BETA_ALANINE_METABOLISM	beta-Alanine metabolism	0.599	145	15.021	9	0.001	0.062	6	21	22	0.97	1	MSigDB Pathway
Fibroblast ATAC-Seq	Dox. Treated Fibroblasts – B/I (B/I vs NoTF)	Union of All Fibroblast ATAC-Seq Peaks	REACTOME_DOWNREGULATION_OF_ERBB2_ERBB3_SIGNALING	Genes involved in Downregulation of ERBB2:ERBB3 signaling	0.599	145	15.021	9	0.001	0.062	5	11	11	0.97	1	MSigDB Pathway
Fibroblast ATAC-Seq	Dox. Treated Fibroblasts – B/I (B/I vs NoTF)	Union of All Fibroblast ATAC-Seq Peaks	REACTOME_ENOS_ACTIVATION_AND_REGULATION	Genes involved in eNOS activation and regulation	0.708	300	31.078	22	0.002	0.073	12	19	19	0.97	1	MSigDB Pathway
Fibroblast ATAC-Seq	Dox. Treated Fibroblasts – B/I (B/I vs NoTF)	Union of All Fibroblast ATAC-Seq Peaks	REACTOME_PEPTIDE_CHAIN_ELONGATION	Genes involved in Peptide chain elongation	0.78	557	57.701	45	0.004	0.081	28	79	81	0.971	1	MSigDB Pathway
Fibroblast ATAC-Seq	Dox. Treated Fibroblasts – B/I (B/I vs NoTF)	Union of All Fibroblast ATAC-Seq Peaks	PID_GLYPICAN_1PATHWAY	Glypican 1 network	0.798	677	70.132	56	0.005	0.083	20	26	26	0.971	1	MSigDB Pathway
Fibroblast ATAC-Seq	Dox. Treated Fibroblasts – B/I (B/I vs NoTF)	Union of All Fibroblast ATAC-Seq Peaks	REACTOME_NOREPINEPHRINE_NEUROTRANSMITTER_RELEASE_CYCLE	Genes involved in Norepinephrine Neurotransmitter Release Cycle	0.581	133	13.778	8	0.001	0.06	4	10	10	0.971	1	MSigDB Pathway
Fibroblast ATAC-Seq	Dox. Treated Fibroblasts – B/I (B/I vs NoTF)	Union of All Fibroblast ATAC-Seq Peaks	REACTOME_RNA_POL_II_TRANSCRIPTION	Genes involved in RNA Polymerase II Transcription	0.778	558	57.804	45	0.004	0.081	30	92	92	0.972	1	MSigDB Pathway
Fibroblast ATAC-Seq	Dox. Treated Fibroblasts – B/I (B/I vs NoTF)	Union of All Fibroblast ATAC-Seq Peaks	REACTOME_MITOCHONDRIAL_TRNA_AMINOACYLATION	Genes involved in Mitochondrial tRNA aminoacylation	0.595	146	15.124	9	0.001	0.062	6	20	20	0.972	1	MSigDB Pathway
Fibroblast ATAC-Seq	Dox. Treated Fibroblasts – B/I (B/I vs NoTF)	Union of All Fibroblast ATAC-Seq Peaks	BIOCARTA_SET_PATHWAY	Granzyme A mediated Apoptosis Pathway	0.439	66	6.837	3	0	0.045	2	11	11	0.973	1	MSigDB Pathway
Fibroblast ATAC-Seq	Dox. Treated Fibroblasts – B/I (B/I vs NoTF)	Union of All Fibroblast ATAC-Seq Peaks	KEGG_RENIN_ANGIOTENSIN_SYSTEM	Renin-angiotensin system	0.576	134	13.881	8	0.001	0.06	5	14	15	0.973	1	MSigDB Pathway
Fibroblast ATAC-Seq	Dox. Treated Fibroblasts – B/I (B/I vs NoTF)	Union of All Fibroblast ATAC-Seq Peaks	REACTOME_APOPTOSIS	Genes involved in Apoptosis	0.861	1503	155.699	134	0.013	0.089	59	135	137	0.973	1	MSigDB Pathway
Fibroblast ATAC-Seq	Dox. Treated Fibroblasts – B/I (B/I vs NoTF)	Union of All Fibroblast ATAC-Seq Peaks	REACTOME_GLUCOSE_METABOLISM	Genes involved in Glucose metabolism	0.769	527	54.593	42	0.004	0.08	20	57	58	0.973	1	MSigDB Pathway
Fibroblast ATAC-Seq	Dox. Treated Fibroblasts – B/I (B/I vs NoTF)	Union of All Fibroblast ATAC-Seq Peaks	REACTOME_DESTABILIZATION_OF_MRNA_BY_TRISTETRAPROLIN_TTP	Genes involved in Destabilization of mRNA by Tristetraprolin (TTP)	0.603	160	16.575	10	0.001	0.062	8	16	16	0.974	1	MSigDB Pathway
Fibroblast ATAC-Seq	Dox. Treated Fibroblasts – B/I (B/I vs NoTF)	Union of All Fibroblast ATAC-Seq Peaks	REACTOME_ASPARAGINE_N_LINKED_GLYCOSYLATION	Genes involved in Asparagine N-linked glycosylation	0.805	779	80.698	65	0.006	0.083	26	78	78	0.975	1	MSigDB Pathway
Fibroblast ATAC-Seq	Dox. Treated Fibroblasts – B/I (B/I vs NoTF)	Union of All Fibroblast ATAC-Seq Peaks	PID_PLK1_PATHWAY	PLK1 signaling events	0.729	384	39.779	29	0.003	0.076	14	45	45	0.975	1	MSigDB Pathway
Fibroblast ATAC-Seq	Dox. Treated Fibroblasts – B/I (B/I vs NoTF)	Union of All Fibroblast ATAC-Seq Peaks	REACTOME_CELL_CYCLE	Genes involved in Cell Cycle	0.896	2886	298.966	268	0.025	0.093	128	374	380	0.976	1	MSigDB Pathway
Fibroblast ATAC-Seq	Dox. Treated Fibroblasts – B/I (B/I vs NoTF)	Union of All Fibroblast ATAC-Seq Peaks	PID_ARF6DOWNSTREAMPATHWAY	Arf6 downstream pathway	0.61	174	18.025	11	0.001	0.063	5	15	15	0.976	1	MSigDB Pathway
Fibroblast ATAC-Seq	Dox. Treated Fibroblasts – B/I (B/I vs NoTF)	Union of All Fibroblast ATAC-Seq Peaks	REACTOME_DESTABILIZATION_OF_MRNA_BY_AUF1_HNRNP_D0	Genes involved in Destabilization of mRNA by AUF1 (hnRNP D0)	0.71	340	35.221	25	0.002	0.074	14	49	50	0.976	1	MSigDB Pathway
Fibroblast ATAC-Seq	Dox. Treated Fibroblasts – B/I (B/I vs NoTF)	Union of All Fibroblast ATAC-Seq Peaks	BIOCARTA_DNAFRAGMENT_PATHWAY	Apoptotic DNA fragmentation and tissue homeostasis	0.498	97	10.048	5	0	0.052	3	10	10	0.977	1	MSigDB Pathway
Fibroblast ATAC-Seq	Dox. Treated Fibroblasts – B/I (B/I vs NoTF)	Union of All Fibroblast ATAC-Seq Peaks	REACTOME_RECYCLING_PATHWAY_OF_L1	Genes involved in Recycling pathway of L1	0.654	236	24.448	16	0.001	0.068	7	24	24	0.978	1	MSigDB Pathway
Fibroblast ATAC-Seq	Dox. Treated Fibroblasts – B/I (B/I vs NoTF)	Union of All Fibroblast ATAC-Seq Peaks	REACTOME_E2F_ENABLED_INHIBITION_OF_PRE_REPLICATION_COMPLEX_FORMATION	Genes involved in E2F-enabled inhibition of pre-replication complex formation	0.522	111	11.499	6	0.001	0.054	3	10	10	0.978	1	MSigDB Pathway
Fibroblast ATAC-Seq	Dox. Treated Fibroblasts – B/I (B/I vs NoTF)	Union of All Fibroblast ATAC-Seq Peaks	REACTOME_DOWNREGULATION_OF_SMAD2_3_SMAD4_TRANSCRIPTIONAL_ACTIVITY	Genes involved in Downregulation of SMAD2/3:SMAD4 transcriptional activity	0.696	319	33.046	23	0.002	0.072	9	19	19	0.978	1	MSigDB Pathway
Fibroblast ATAC-Seq	Dox. Treated Fibroblasts – B/I (B/I vs NoTF)	Union of All Fibroblast ATAC-Seq Peaks	BIOCARTA_PROTEASOME_PATHWAY	Proteasome Complex	0.634	213	22.065	14	0.001	0.066	9	28	28	0.979	1	MSigDB Pathway
Fibroblast ATAC-Seq	Dox. Treated Fibroblasts – B/I (B/I vs NoTF)	Union of All Fibroblast ATAC-Seq Peaks	BIOCARTA_CDC42RAC_PATHWAY	Role of PI3K subunit p85 in regulation of Actin Organization and Cell Migration	0.624	201	20.822	13	0.001	0.065	6	16	16	0.979	1	MSigDB Pathway
Fibroblast ATAC-Seq	Dox. Treated Fibroblasts – B/I (B/I vs NoTF)	Union of All Fibroblast ATAC-Seq Peaks	REACTOME_PREFOLDIN_MEDIATED_TRANSFER_OF_SUBSTRATE_TO_CCT_TRIC	Genes involved in Prefoldin mediated transfer of substrate to CCT/TriC	0.556	139	14.399	8	0.001	0.058	8	24	24	0.98	1	MSigDB Pathway
Fibroblast ATAC-Seq	Dox. Treated Fibroblasts – B/I (B/I vs NoTF)	Union of All Fibroblast ATAC-Seq Peaks	BIOCARTA_PLCE_PATHWAY	Phospholipase C-epsilon pathway	0.61	190	19.682	12	0.001	0.063	6	11	11	0.98	1	MSigDB Pathway
Fibroblast ATAC-Seq	Dox. Treated Fibroblasts – B/I (B/I vs NoTF)	Union of All Fibroblast ATAC-Seq Peaks	KEGG_RNA_DEGRADATION	RNA degradation	0.764	581	60.187	46	0.004	0.079	22	55	55	0.981	1	MSigDB Pathway
Fibroblast ATAC-Seq	Dox. Treated Fibroblasts – B/I (B/I vs NoTF)	Union of All Fibroblast ATAC-Seq Peaks	REACTOME_GLYCOGEN_BREAKDOWN_GLYCOGENOLYSIS	Genes involved in Glycogen breakdown (glycogenolysis)	0.646	239	24.758	16	0.001	0.067	7	14	14	0.981	1	MSigDB Pathway
Fibroblast ATAC-Seq	Dox. Treated Fibroblasts – B/I (B/I vs NoTF)	Union of All Fibroblast ATAC-Seq Peaks	KEGG_GLYCINE_SERINE_AND_THREONINE_METABOLISM	Glycine, serine and threonine metabolism	0.597	178	18.439	11	0.001	0.062	9	29	31	0.981	1	MSigDB Pathway
Fibroblast ATAC-Seq	Dox. Treated Fibroblasts – B/I (B/I vs NoTF)	Union of All Fibroblast ATAC-Seq Peaks	REACTOME_SEMA4D_INDUCED_CELL_MIGRATION_AND_GROWTH_CONE_COLLAPSE	Genes involved in Sema4D induced cell migration and growth-cone collapse	0.635	228	23.619	15	0.001	0.066	8	24	24	0.982	1	MSigDB Pathway
Fibroblast ATAC-Seq	Dox. Treated Fibroblasts – B/I (B/I vs NoTF)	Union of All Fibroblast ATAC-Seq Peaks	REACTOME_G_ALPHA1213_SIGNALLING_EVENTS	Genes involved in G alpha (12/13) signalling events	0.822	1081	111.983	92	0.009	0.085	30	73	73	0.982	1	MSigDB Pathway
Fibroblast ATAC-Seq	Dox. Treated Fibroblasts – B/I (B/I vs NoTF)	Union of All Fibroblast ATAC-Seq Peaks	REACTOME_FORMATION_OF_ATP_BY_CHEMIOSMOTIC_COUPLING	Genes involved in Formation of ATP by chemiosmotic coupling	0.402	72	7.459	3	0	0.042	2	12	12	0.983	1	MSigDB Pathway
Fibroblast ATAC-Seq	Dox. Treated Fibroblasts – B/I (B/I vs NoTF)	Union of All Fibroblast ATAC-Seq Peaks	REACTOME_PROCESSING_OF_INTRONLESS_PRE_MRNAS	Genes involved in Processing of Intronless Pre-mRNAs	0.402	72	7.459	3	0	0.042	3	14	14	0.983	1	MSigDB Pathway
Fibroblast ATAC-Seq	Dox. Treated Fibroblasts – B/I (B/I vs NoTF)	Union of All Fibroblast ATAC-Seq Peaks	REACTOME_METABOLISM_OF_MRNA	Genes involved in Metabolism of mRNA	0.854	1707	176.831	151	0.014	0.088	73	200	204	0.984	1	MSigDB Pathway
Fibroblast ATAC-Seq	Dox. Treated Fibroblasts – B/I (B/I vs NoTF)	Union of All Fibroblast ATAC-Seq Peaks	REACTOME_RECYCLING_OF_BILE_ACIDS_AND_SALTS	Genes involved in Recycling of bile acids and salts	0.254	38	3.936	1	0	0.026	1	7	8	0.984	1	MSigDB Pathway
Fibroblast ATAC-Seq	Dox. Treated Fibroblasts – B/I (B/I vs NoTF)	Union of All Fibroblast ATAC-Seq Peaks	KEGG_RIBOSOME	Ribosome	0.747	543	56.25	42	0.004	0.077	27	81	84	0.984	1	MSigDB Pathway
Fibroblast ATAC-Seq	Dox. Treated Fibroblasts – B/I (B/I vs NoTF)	Union of All Fibroblast ATAC-Seq Peaks	REACTOME_MEMBRANE_TRAFFICKING	Genes involved in Membrane Trafficking	0.821	1129	116.955	96	0.009	0.085	52	116	116	0.984	1	MSigDB Pathway
Fibroblast ATAC-Seq	Dox. Treated Fibroblasts – B/I (B/I vs NoTF)	Union of All Fibroblast ATAC-Seq Peaks	PID_AJDISS_2PATHWAY	Posttranslational regulation of adherens junction stability and dissassembly	0.799	906	93.854	75	0.007	0.083	23	43	46	0.985	1	MSigDB Pathway
Fibroblast ATAC-Seq	Dox. Treated Fibroblasts – B/I (B/I vs NoTF)	Union of All Fibroblast ATAC-Seq Peaks	PID_RAC1_REG_PATHWAY	Regulation of RAC1 activity	0.78	755	78.212	61	0.006	0.081	23	38	38	0.986	1	MSigDB Pathway
Fibroblast ATAC-Seq	Dox. Treated Fibroblasts – B/I (B/I vs NoTF)	Union of All Fibroblast ATAC-Seq Peaks	REACTOME_METABOLISM_OF_RNA	Genes involved in Metabolism of RNA	0.86	1964	203.455	175	0.016	0.089	88	243	247	0.986	1	MSigDB Pathway
Fibroblast ATAC-Seq	Dox. Treated Fibroblasts – B/I (B/I vs NoTF)	Union of All Fibroblast ATAC-Seq Peaks	REACTOME_CELL_CYCLE_CHECKPOINTS	Genes involved in Cell Cycle Checkpoints	0.786	811	84.013	66	0.006	0.081	34	109	110	0.986	1	MSigDB Pathway
Fibroblast ATAC-Seq	Dox. Treated Fibroblasts – B/I (B/I vs NoTF)	Union of All Fibroblast ATAC-Seq Peaks	REACTOME_NEUROTRANSMITTER_RELEASE_CYCLE	Genes involved in Neurotransmitter Release Cycle	0.673	330	34.185	23	0.002	0.07	8	31	33	0.987	1	MSigDB Pathway
Fibroblast ATAC-Seq	Dox. Treated Fibroblasts – B/I (B/I vs NoTF)	Union of All Fibroblast ATAC-Seq Peaks	REACTOME_APC_C_CDH1_MEDIATED_DEGRADATION_OF_CDC20_AND_OTHER_APC_C_CDH1_TARGETED_PROTEINS_IN_LATE_MITOSIS_EARLY_G1	Genes involved in APC/C:Cdh1 mediated degradation of Cdc20 and other APC/C:Cdh1 targeted proteins in late mitosis/early G1	0.691	377	39.054	27	0.003	0.072	18	63	64	0.987	1	MSigDB Pathway
Fibroblast ATAC-Seq	Dox. Treated Fibroblasts – B/I (B/I vs NoTF)	Union of All Fibroblast ATAC-Seq Peaks	KEGG_PROTEASOME	Proteasome	0.66	307	31.803	21	0.002	0.068	12	42	44	0.987	1	MSigDB Pathway
Fibroblast ATAC-Seq	Dox. Treated Fibroblasts – B/I (B/I vs NoTF)	Union of All Fibroblast ATAC-Seq Peaks	KEGG_SPLICEOSOME	Spliceosome	0.789	905	93.751	74	0.007	0.082	40	118	120	0.989	1	MSigDB Pathway
Fibroblast ATAC-Seq	Dox. Treated Fibroblasts – B/I (B/I vs NoTF)	Union of All Fibroblast ATAC-Seq Peaks	REACTOME_SCFSKP2_MEDIATED_DEGRADATION_OF_P27_P21	Genes involved in SCF(Skp2)-mediated degradation of p27/p21	0.674	358	37.086	25	0.002	0.07	16	51	52	0.989	1	MSigDB Pathway
Fibroblast ATAC-Seq	Dox. Treated Fibroblasts – B/I (B/I vs NoTF)	Union of All Fibroblast ATAC-Seq Peaks	REACTOME_AUTODEGRADATION_OF_THE_E3_UBIQUITIN_LIGASE_COP1	Genes involved in Autodegradation of the E3 ubiquitin ligase COP1	0.646	299	30.974	20	0.002	0.067	12	45	46	0.989	1	MSigDB Pathway
Fibroblast ATAC-Seq	Dox. Treated Fibroblasts – B/I (B/I vs NoTF)	Union of All Fibroblast ATAC-Seq Peaks	REACTOME_PACKAGING_OF_TELOMERE_ENDS	Genes involved in Packaging Of Telomere Ends	0.376	77	7.977	3	0	0.039	2	34	35	0.989	1	MSigDB Pathway
Fibroblast ATAC-Seq	Dox. Treated Fibroblasts – B/I (B/I vs NoTF)	Union of All Fibroblast ATAC-Seq Peaks	BIOCARTA_G2_PATHWAY	Cell Cycle: G2/M Checkpoint	0.565	188	19.475	11	0.001	0.059	7	22	23	0.989	1	MSigDB Pathway
Fibroblast ATAC-Seq	Dox. Treated Fibroblasts – B/I (B/I vs NoTF)	Union of All Fibroblast ATAC-Seq Peaks	REACTOME_RECEPTOR_LIGAND_BINDING_INITIATES_THE_SECOND_PROTEOLYTIC_CLEAVAGE_OF_NOTCH_RECEPTOR	Genes involved in Receptor-ligand binding initiates the second proteolytic cleavage of Notch receptor	0.576	201	20.822	12	0.001	0.06	6	11	11	0.989	1	MSigDB Pathway
Fibroblast ATAC-Seq	Dox. Treated Fibroblasts – B/I (B/I vs NoTF)	Union of All Fibroblast ATAC-Seq Peaks	REACTOME_MRNA_3_END_PROCESSING	Genes involved in mRNA 3'-end processing	0.562	189	19.579	11	0.001	0.058	8	33	33	0.99	1	MSigDB Pathway
Fibroblast ATAC-Seq	Dox. Treated Fibroblasts – B/I (B/I vs NoTF)	Union of All Fibroblast ATAC-Seq Peaks	REACTOME_CDK_MEDIATED_PHOSPHORYLATION_AND_REMOVAL_OF_CDC6	Genes involved in CDK-mediated phosphorylation and removal of Cdc6	0.627	277	28.695	18	0.002	0.065	12	45	46	0.99	1	MSigDB Pathway
Fibroblast ATAC-Seq	Dox. Treated Fibroblasts – B/I (B/I vs NoTF)	Union of All Fibroblast ATAC-Seq Peaks	REACTOME_MRNA_DECAY_BY_5_TO_3_EXORIBONUCLEASE	Genes involved in mRNA Decay by 5' to 3' Exoribonuclease	0.553	192	19.89	11	0.001	0.057	5	14	14	0.992	1	MSigDB Pathway
Fibroblast ATAC-Seq	Dox. Treated Fibroblasts – B/I (B/I vs NoTF)	Union of All Fibroblast ATAC-Seq Peaks	REACTOME_ER_PHAGOSOME_PATHWAY	Genes involved in ER-Phagosome pathway	0.646	329	34.082	22	0.002	0.067	13	52	53	0.992	1	MSigDB Pathway
Fibroblast ATAC-Seq	Dox. Treated Fibroblasts – B/I (B/I vs NoTF)	Union of All Fibroblast ATAC-Seq Peaks	REACTOME_AUTODEGRADATION_OF_CDH1_BY_CDH1_APC_C	Genes involved in Autodegradation of Cdh1 by Cdh1:APC/C	0.647	343	35.532	23	0.002	0.067	15	55	56	0.993	1	MSigDB Pathway
Fibroblast ATAC-Seq	Dox. Treated Fibroblasts – B/I (B/I vs NoTF)	Union of All Fibroblast ATAC-Seq Peaks	KEGG_LIMONENE_AND_PINENE_DEGRADATION	Limonene and pinene degradation	0.215	45	4.662	1	0	0.022	1	9	9	0.993	1	MSigDB Pathway
Fibroblast ATAC-Seq	Dox. Treated Fibroblasts – B/I (B/I vs NoTF)	Union of All Fibroblast ATAC-Seq Peaks	REACTOME_IRAK1_RECRUITS_IKK_COMPLEX	Genes involved in IRAK1 recruits IKK complex	0.479	141	14.606	7	0.001	0.05	5	9	9	0.993	1	MSigDB Pathway
Fibroblast ATAC-Seq	Dox. Treated Fibroblasts – B/I (B/I vs NoTF)	Union of All Fibroblast ATAC-Seq Peaks	REACTOME_EGFR_DOWNREGULATION	Genes involved in EGFR downregulation	0.64	332	34.393	22	0.002	0.066	10	24	24	0.993	1	MSigDB Pathway
Fibroblast ATAC-Seq	Dox. Treated Fibroblasts – B/I (B/I vs NoTF)	Union of All Fibroblast ATAC-Seq Peaks	REACTOME_REGULATION_OF_ORNITHINE_DECARBOXYLASE_ODC	Genes involved in Regulation of ornithine decarboxylase (ODC)	0.632	336	34.807	22	0.002	0.065	13	47	48	0.994	1	MSigDB Pathway
Fibroblast ATAC-Seq	Dox. Treated Fibroblasts – B/I (B/I vs NoTF)	Union of All Fibroblast ATAC-Seq Peaks	PID_ALK1PATHWAY	ALK1 signaling events	0.692	502	52.003	36	0.003	0.072	16	25	26	0.994	1	MSigDB Pathway
Fibroblast ATAC-Seq	Dox. Treated Fibroblasts – B/I (B/I vs NoTF)	Union of All Fibroblast ATAC-Seq Peaks	REACTOME_AMINE_COMPOUND_SLC_TRANSPORTERS	Genes involved in Amine compound SLC transporters	0.609	301	31.181	19	0.002	0.063	10	24	26	0.995	1	MSigDB Pathway
Fibroblast ATAC-Seq	Dox. Treated Fibroblasts – B/I (B/I vs NoTF)	Union of All Fibroblast ATAC-Seq Peaks	REACTOME_MITOTIC_PROMETAPHASE	Genes involved in Mitotic Prometaphase	0.733	698	72.307	53	0.005	0.076	28	85	85	0.995	1	MSigDB Pathway
Fibroblast ATAC-Seq	Dox. Treated Fibroblasts – B/I (B/I vs NoTF)	Union of All Fibroblast ATAC-Seq Peaks	REACTOME_REGULATION_OF_APOPTOSIS	Genes involved in Regulation of Apoptosis	0.668	448	46.409	31	0.003	0.069	17	54	56	0.995	1	MSigDB Pathway
Fibroblast ATAC-Seq	Dox. Treated Fibroblasts – B/I (B/I vs NoTF)	Union of All Fibroblast ATAC-Seq Peaks	KEGG_PYRUVATE_METABOLISM	Pyruvate metabolism	0.539	233	24.137	13	0.001	0.056	10	34	35	0.997	1	MSigDB Pathway
Fibroblast ATAC-Seq	Dox. Treated Fibroblasts – B/I (B/I vs NoTF)	Union of All Fibroblast ATAC-Seq Peaks	BIOCARTA_SODD_PATHWAY	SODD/TNFR1 Signaling Pathway	0.318	91	9.427	3	0	0.033	3	10	10	0.997	1	MSigDB Pathway
Fibroblast ATAC-Seq	Dox. Treated Fibroblasts – B/I (B/I vs NoTF)	Union of All Fibroblast ATAC-Seq Peaks	REACTOME_APOPTOSIS_INDUCED_DNA_FRAGMENTATION	Genes involved in Apoptosis induced DNA fragmentation	0.318	91	9.427	3	0	0.033	2	13	13	0.997	1	MSigDB Pathway
Fibroblast ATAC-Seq	Dox. Treated Fibroblasts – B/I (B/I vs NoTF)	Union of All Fibroblast ATAC-Seq Peaks	REACTOME_ASSEMBLY_OF_THE_PRE_REPLICATIVE_COMPLEX	Genes involved in Assembly of the pre-replicative complex	0.636	410	42.473	27	0.003	0.066	18	62	63	0.997	1	MSigDB Pathway
Fibroblast ATAC-Seq	Dox. Treated Fibroblasts – B/I (B/I vs NoTF)	Union of All Fibroblast ATAC-Seq Peaks	REACTOME_APC_C_CDC20_MEDIATED_DEGRADATION_OF_MITOTIC_PROTEINS	Genes involved in APC/C:Cdc20 mediated degradation of mitotic proteins	0.633	412	42.68	27	0.003	0.066	17	64	65	0.997	1	MSigDB Pathway
Fibroblast ATAC-Seq	Dox. Treated Fibroblasts – B/I (B/I vs NoTF)	Union of All Fibroblast ATAC-Seq Peaks	REACTOME_SYNTHESIS_OF_DNA	Genes involved in Synthesis of DNA	0.682	566	58.633	40	0.004	0.071	26	89	90	0.997	1	MSigDB Pathway
Fibroblast ATAC-Seq	Dox. Treated Fibroblasts – B/I (B/I vs NoTF)	Union of All Fibroblast ATAC-Seq Peaks	PID_ECADHERIN_KERATINOCYTE_PATHWAY	E-cadherin signaling in keratinocytes	0.633	427	44.234	28	0.003	0.066	10	20	20	0.998	1	MSigDB Pathway
Fibroblast ATAC-Seq	Dox. Treated Fibroblasts – B/I (B/I vs NoTF)	Union of All Fibroblast ATAC-Seq Peaks	KEGG_SNARE_INTERACTIONS_IN_VESICULAR_TRANSPORT	SNARE interactions in vesicular transport	0.589	344	35.636	21	0.002	0.061	11	33	33	0.998	1	MSigDB Pathway
Fibroblast ATAC-Seq	Dox. Treated Fibroblasts – B/I (B/I vs NoTF)	Union of All Fibroblast ATAC-Seq Peaks	REACTOME_ORC1_REMOVAL_FROM_CHROMATIN	Genes involved in Orc1 removal from chromatin	0.624	418	43.301	27	0.003	0.065	18	64	65	0.998	1	MSigDB Pathway
Fibroblast ATAC-Seq	Dox. Treated Fibroblasts – B/I (B/I vs NoTF)	Union of All Fibroblast ATAC-Seq Peaks	REACTOME_CROSS_PRESENTATION_OF_SOLUBLE_EXOGENOUS_ANTIGENS_ENDOSOMES	Genes involved in Cross-presentation of soluble exogenous antigens (endosomes)	0.55	281	29.109	16	0.001	0.057	11	43	45	0.998	1	MSigDB Pathway
Fibroblast ATAC-Seq	Dox. Treated Fibroblasts – B/I (B/I vs NoTF)	Union of All Fibroblast ATAC-Seq Peaks	REACTOME_VIF_MEDIATED_DEGRADATION_OF_APOBEC3G	Genes involved in Vif-mediated degradation of APOBEC3G	0.548	282	29.213	16	0.001	0.057	11	47	48	0.998	1	MSigDB Pathway
Fibroblast ATAC-Seq	Dox. Treated Fibroblasts – B/I (B/I vs NoTF)	Union of All Fibroblast ATAC-Seq Peaks	SIG_REGULATION_OF_THE_ACTIN_CYTOSKELETON_BY_RHO_GTPASES	Genes related to regulation of the actin cytoskeleton	0.609	396	41.022	25	0.002	0.063	16	35	35	0.998	1	MSigDB Pathway
Fibroblast ATAC-Seq	Dox. Treated Fibroblasts – B/I (B/I vs NoTF)	Union of All Fibroblast ATAC-Seq Peaks	PID_ERBB1_INTERNALIZATION_PATHWAY	Internalization of ErbB1	0.704	727	75.311	53	0.005	0.073	19	39	39	0.998	1	MSigDB Pathway
Fibroblast ATAC-Seq	Dox. Treated Fibroblasts – B/I (B/I vs NoTF)	Union of All Fibroblast ATAC-Seq Peaks	BIOCARTA_ACTINY_PATHWAY	Y branching of actin filaments	0.441	175	18.129	8	0.001	0.046	5	19	20	0.998	1	MSigDB Pathway
Fibroblast ATAC-Seq	Dox. Treated Fibroblasts – B/I (B/I vs NoTF)	Union of All Fibroblast ATAC-Seq Peaks	BIOCARTA_SALMONELLA_PATHWAY	How does salmonella hijack a cell	0.336	115	11.913	4	0	0.035	3	13	13	0.998	1	MSigDB Pathway
Fibroblast ATAC-Seq	Dox. Treated Fibroblasts – B/I (B/I vs NoTF)	Union of All Fibroblast ATAC-Seq Peaks	REACTOME_SIGNALING_BY_WNT	Genes involved in Signaling by Wnt	0.637	485	50.242	32	0.003	0.066	20	59	60	0.998	1	MSigDB Pathway
Fibroblast ATAC-Seq	Dox. Treated Fibroblasts – B/I (B/I vs NoTF)	Union of All Fibroblast ATAC-Seq Peaks	REACTOME_MITOTIC_M_M_G1_PHASES	Genes involved in Mitotic M-M/G1 phases	0.76	1245	128.972	98	0.009	0.079	51	165	166	0.999	1	MSigDB Pathway
Fibroblast ATAC-Seq	Dox. Treated Fibroblasts – B/I (B/I vs NoTF)	Union of All Fibroblast ATAC-Seq Peaks	REACTOME_CDT1_ASSOCIATION_WITH_THE_CDC6_ORC_ORIGIN_COMPLEX	Genes involved in CDT1 association with the CDC6:ORC:origin complex	0.577	368	38.122	22	0.002	0.06	14	53	54	0.999	1	MSigDB Pathway
Fibroblast ATAC-Seq	Dox. Treated Fibroblasts – B/I (B/I vs NoTF)	Union of All Fibroblast ATAC-Seq Peaks	REACTOME_P53_INDEPENDENT_G1_S_DNA_DAMAGE_CHECKPOINT	Genes involved in p53-Independent G1/S DNA damage checkpoint	0.529	292	30.249	16	0.001	0.055	11	47	48	0.999	1	MSigDB Pathway
Fibroblast ATAC-Seq	Dox. Treated Fibroblasts – B/I (B/I vs NoTF)	Union of All Fibroblast ATAC-Seq Peaks	REACTOME_MHC_CLASS_II_ANTIGEN_PRESENTATION	Genes involved in MHC class II antigen presentation	0.654	590	61.119	40	0.004	0.068	30	76	76	0.999	1	MSigDB Pathway
Fibroblast ATAC-Seq	Dox. Treated Fibroblasts – B/I (B/I vs NoTF)	Union of All Fibroblast ATAC-Seq Peaks	REACTOME_DNA_REPLICATION	Genes involved in DNA Replication	0.76	1372	142.128	108	0.01	0.079	59	185	186	0.999	1	MSigDB Pathway
Fibroblast ATAC-Seq	Dox. Treated Fibroblasts – B/I (B/I vs NoTF)	Union of All Fibroblast ATAC-Seq Peaks	REACTOME_GABA_SYNTHESIS_RELEASE_REUPTAKE_AND_DEGRADATION	Genes involved in GABA synthesis, release, reuptake and degradation	0.386	175	18.129	7	0.001	0.04	3	15	17	0.999	1	MSigDB Pathway
Fibroblast ATAC-Seq	Dox. Treated Fibroblasts – B/I (B/I vs NoTF)	Union of All Fibroblast ATAC-Seq Peaks	KEGG_TERPENOID_BACKBONE_BIOSYNTHESIS	Terpenoid backbone biosynthesis	0.263	110	11.395	3	0	0.027	2	15	15	0.999	1	MSigDB Pathway
Fibroblast ATAC-Seq	Dox. Treated Fibroblasts – B/I (B/I vs NoTF)	Union of All Fibroblast ATAC-Seq Peaks	REACTOME_SCF_BETA_TRCP_MEDIATED_DEGRADATION_OF_EMI1	Genes involved in SCF-beta-TrCP mediated degradation of Emi1	0.505	325	33.667	17	0.002	0.052	12	47	48	1	1	MSigDB Pathway
Fibroblast ATAC-Seq	Dox. Treated Fibroblasts – B/I (B/I vs NoTF)	Union of All Fibroblast ATAC-Seq Peaks	REACTOME_REGULATION_OF_MITOTIC_CELL_CYCLE	Genes involved in Regulation of mitotic cell cycle	0.568	510	52.832	30	0.003	0.059	20	75	76	1	1	MSigDB Pathway
Fibroblast ATAC-Seq	Dox. Treated Fibroblasts – B/I (B/I vs NoTF)	Union of All Fibroblast ATAC-Seq Peaks	REACTOME_ACTIVATION_OF_NF_KAPPAB_IN_B_CELLS	Genes involved in Activation of NF-kappaB in B Cells	0.541	482	49.931	27	0.003	0.056	19	59	60	1	1	MSigDB Pathway
Fibroblast ATAC-Seq	Dox. Treated Fibroblasts – B/I (B/I vs NoTF)	Union of All Fibroblast ATAC-Seq Peaks	REACTOME_XENOBIOTICS	Genes involved in Xenobiotics	0	4	0.414	0	0	0	0	2	3	1	1	MSigDB Pathway
Fibroblast ATAC-Seq	Dox. Treated Fibroblasts – B/I (B/I vs NoTF)	Union of All Fibroblast ATAC-Seq Peaks	GO:0051716	cellular response to stimulus	1.074	43095	4464.29	4795	0.447	0.111	1997	3957	5359	0	0	GO Biological Process
Fibroblast ATAC-Seq	Dox. Treated Fibroblasts – B/I (B/I vs NoTF)	Union of All Fibroblast ATAC-Seq Peaks	GO:0007165	signal transduction	1.084	35037	3629.55	3933	0.367	0.112	1572	3037	4408	0	0	GO Biological Process
Fibroblast ATAC-Seq	Dox. Treated Fibroblasts – B/I (B/I vs NoTF)	Union of All Fibroblast ATAC-Seq Peaks	GO:0050896	response to stimulus	1.057	53039	5494.41	5809	0.542	0.11	2608	5269	6869	0	0	GO Biological Process
Fibroblast ATAC-Seq	Dox. Treated Fibroblasts – B/I (B/I vs NoTF)	Union of All Fibroblast ATAC-Seq Peaks	GO:0007154	cell communication	1.072	39163	4056.97	4348	0.406	0.111	1770	3465	4848	0	0	GO Biological Process
Fibroblast ATAC-Seq	Dox. Treated Fibroblasts – B/I (B/I vs NoTF)	Union of All Fibroblast ATAC-Seq Peaks	GO:0031665	negative regulation of lipopolysaccharide-mediated signaling pathway	2.474	199	20.615	51	0.005	0.256	6	8	8	0	0	GO Biological Process
Fibroblast ATAC-Seq	Dox. Treated Fibroblasts – B/I (B/I vs NoTF)	Union of All Fibroblast ATAC-Seq Peaks	GO:0048522	positive regulation of cellular process	1.075	36171	3747.02	4027	0.376	0.111	1528	2792	2897	0	0	GO Biological Process
Fibroblast ATAC-Seq	Dox. Treated Fibroblasts – B/I (B/I vs NoTF)	Union of All Fibroblast ATAC-Seq Peaks	GO:0044700	single organism signaling	1.071	37954	3931.73	4212	0.393	0.111	1712	3334	4717	0	0	GO Biological Process
Fibroblast ATAC-Seq	Dox. Treated Fibroblasts – B/I (B/I vs NoTF)	Union of All Fibroblast ATAC-Seq Peaks	GO:2000351	regulation of endothelial cell apoptotic process	1.986	384	39.779	79	0.007	0.206	16	23	24	0	0	GO Biological Process
Fibroblast ATAC-Seq	Dox. Treated Fibroblasts – B/I (B/I vs NoTF)	Union of All Fibroblast ATAC-Seq Peaks	GO:0048518	positive regulation of biological process	1.069	39290	4070.13	4349	0.406	0.111	1687	3131	3270	0	0	GO Biological Process
Fibroblast ATAC-Seq	Dox. Treated Fibroblasts – B/I (B/I vs NoTF)	Union of All Fibroblast ATAC-Seq Peaks	GO:0048569	post-embryonic organ development	1.884	456	47.238	89	0.008	0.195	11	16	17	0	0	GO Biological Process
Fibroblast ATAC-Seq	Dox. Treated Fibroblasts – B/I (B/I vs NoTF)	Union of All Fibroblast ATAC-Seq Peaks	GO:0042127	regulation of cell proliferation	1.126	15308	1585.79	1785	0.167	0.117	569	1008	1047	0	0	GO Biological Process
Fibroblast ATAC-Seq	Dox. Treated Fibroblasts – B/I (B/I vs NoTF)	Union of All Fibroblast ATAC-Seq Peaks	GO:0009966	regulation of signal transduction	1.092	24842	2573.43	2811	0.262	0.113	984	1769	1834	0	0	GO Biological Process
Fibroblast ATAC-Seq	Dox. Treated Fibroblasts – B/I (B/I vs NoTF)	Union of All Fibroblast ATAC-Seq Peaks	GO:0002832	negative regulation of response to biotic stimulus	2.237	233	24.137	54	0.005	0.232	9	15	16	0	0	GO Biological Process
Fibroblast ATAC-Seq	Dox. Treated Fibroblasts – B/I (B/I vs NoTF)	Union of All Fibroblast ATAC-Seq Peaks	GO:0031664	regulation of lipopolysaccharide-mediated signaling pathway	1.889	414	42.887	81	0.008	0.196	11	15	15	0	0	GO Biological Process
Fibroblast ATAC-Seq	Dox. Treated Fibroblasts – B/I (B/I vs NoTF)	Union of All Fibroblast ATAC-Seq Peaks	GO:0009893	positive regulation of metabolic process	1.091	24853	2574.57	2808	0.262	0.113	1011	1800	1858	0	0	GO Biological Process
Fibroblast ATAC-Seq	Dox. Treated Fibroblasts – B/I (B/I vs NoTF)	Union of All Fibroblast ATAC-Seq Peaks	GO:0031325	positive regulation of cellular metabolic process	1.093	23382	2422.19	2647	0.247	0.113	953	1693	1741	0	0	GO Biological Process
Fibroblast ATAC-Seq	Dox. Treated Fibroblasts – B/I (B/I vs NoTF)	Union of All Fibroblast ATAC-Seq Peaks	GO:0031077	post-embryonic camera-type eye development	2.181	239	24.758	54	0.005	0.226	5	7	8	0	0	GO Biological Process
Fibroblast ATAC-Seq	Dox. Treated Fibroblasts – B/I (B/I vs NoTF)	Union of All Fibroblast ATAC-Seq Peaks	GO:0045842	positive regulation of mitotic metaphase/anaphase transition	2.653	131	13.571	36	0.003	0.275	4	6	6	0	0	GO Biological Process
Fibroblast ATAC-Seq	Dox. Treated Fibroblasts – B/I (B/I vs NoTF)	Union of All Fibroblast ATAC-Seq Peaks	GO:0048583	regulation of response to stimulus	1.079	29059	3010.28	3248	0.303	0.112	1197	2220	2316	0	0	GO Biological Process
Fibroblast ATAC-Seq	Dox. Treated Fibroblasts – B/I (B/I vs NoTF)	Union of All Fibroblast ATAC-Seq Peaks	GO:0010646	regulation of cell communication	1.082	27006	2797.6	3028	0.283	0.112	1093	1981	2051	0	0	GO Biological Process
Fibroblast ATAC-Seq	Dox. Treated Fibroblasts – B/I (B/I vs NoTF)	Union of All Fibroblast ATAC-Seq Peaks	GO:0023051	regulation of signaling	1.082	26969	2793.77	3024	0.282	0.112	1093	1980	2050	0	0	GO Biological Process
Fibroblast ATAC-Seq	Dox. Treated Fibroblasts – B/I (B/I vs NoTF)	Union of All Fibroblast ATAC-Seq Peaks	GO:0048523	negative regulation of cellular process	1.072	32755	3393.15	3636	0.339	0.111	1367	2601	2712	0	0	GO Biological Process
Fibroblast ATAC-Seq	Dox. Treated Fibroblasts – B/I (B/I vs NoTF)	Union of All Fibroblast ATAC-Seq Peaks	GO:0010604	positive regulation of macromolecule metabolic process	1.09	23198	2403.13	2619	0.244	0.113	923	1666	1717	0	0	GO Biological Process
Fibroblast ATAC-Seq	Dox. Treated Fibroblasts – B/I (B/I vs NoTF)	Union of All Fibroblast ATAC-Seq Peaks	GO:0002376	immune system process	1.128	12464	1291.17	1456	0.136	0.117	566	1095	1192	0	0	GO Biological Process
Fibroblast ATAC-Seq	Dox. Treated Fibroblasts – B/I (B/I vs NoTF)	Union of All Fibroblast ATAC-Seq Peaks	GO:2000345	regulation of hepatocyte proliferation	2.845	95	9.841	28	0.003	0.295	4	4	4	0	0	GO Biological Process
Fibroblast ATAC-Seq	Dox. Treated Fibroblasts – B/I (B/I vs NoTF)	Union of All Fibroblast ATAC-Seq Peaks	GO:2000352	negative regulation of endothelial cell apoptotic process	2.187	203	21.029	46	0.004	0.227	10	15	15	0	0	GO Biological Process
Fibroblast ATAC-Seq	Dox. Treated Fibroblasts – B/I (B/I vs NoTF)	Union of All Fibroblast ATAC-Seq Peaks	GO:0050794	regulation of cellular process	1.032	68951	7142.77	7370	0.688	0.107	3563	7416	9070	0	0	GO Biological Process
Fibroblast ATAC-Seq	Dox. Treated Fibroblasts – B/I (B/I vs NoTF)	Union of All Fibroblast ATAC-Seq Peaks	GO:0022610	biological adhesion	1.146	9325	965.995	1107	0.103	0.119	351	636	684	0	0	GO Biological Process
Fibroblast ATAC-Seq	Dox. Treated Fibroblasts – B/I (B/I vs NoTF)	Union of All Fibroblast ATAC-Seq Peaks	GO:0002831	regulation of response to biotic stimulus	1.547	805	83.392	129	0.012	0.16	32	60	64	0	0	GO Biological Process
Fibroblast ATAC-Seq	Dox. Treated Fibroblasts – B/I (B/I vs NoTF)	Union of All Fibroblast ATAC-Seq Peaks	GO:0050789	regulation of biological process	1.03	71137	7369.22	7591	0.708	0.107	3752	7896	9610	0	0	GO Biological Process
Fibroblast ATAC-Seq	Dox. Treated Fibroblasts – B/I (B/I vs NoTF)	Union of All Fibroblast ATAC-Seq Peaks	GO:0007166	cell surface receptor signaling pathway	1.088	21589	2236.45	2433	0.227	0.113	937	1865	3181	0	0	GO Biological Process
Fibroblast ATAC-Seq	Dox. Treated Fibroblasts – B/I (B/I vs NoTF)	Union of All Fibroblast ATAC-Seq Peaks	GO:0048519	negative regulation of biological process	1.063	35058	3631.73	3859	0.36	0.11	1487	2858	2983	0	0	GO Biological Process
Fibroblast ATAC-Seq	Dox. Treated Fibroblasts – B/I (B/I vs NoTF)	Union of All Fibroblast ATAC-Seq Peaks	GO:0007155	cell adhesion	1.144	9309	964.337	1103	0.103	0.118	349	629	677	0	0	GO Biological Process
Fibroblast ATAC-Seq	Dox. Treated Fibroblasts – B/I (B/I vs NoTF)	Union of All Fibroblast ATAC-Seq Peaks	GO:0010557	positive regulation of macromolecule biosynthetic process	1.105	15979	1655.3	1829	0.171	0.114	622	1116	1147	0	0	GO Biological Process
Fibroblast ATAC-Seq	Dox. Treated Fibroblasts – B/I (B/I vs NoTF)	Union of All Fibroblast ATAC-Seq Peaks	GO:0006366	transcription from RNA polymerase II promoter	1.281	2705	280.216	359	0.033	0.133	92	182	187	0	0	GO Biological Process
Fibroblast ATAC-Seq	Dox. Treated Fibroblasts – B/I (B/I vs NoTF)	Union of All Fibroblast ATAC-Seq Peaks	GO:0001922	B-1 B cell homeostasis	2.168	187	19.372	42	0.004	0.225	4	4	4	0	0	GO Biological Process
Fibroblast ATAC-Seq	Dox. Treated Fibroblasts – B/I (B/I vs NoTF)	Union of All Fibroblast ATAC-Seq Peaks	GO:0006955	immune response	1.195	5089	527.179	630	0.059	0.124	270	537	592	0	0	GO Biological Process
Fibroblast ATAC-Seq	Dox. Treated Fibroblasts – B/I (B/I vs NoTF)	Union of All Fibroblast ATAC-Seq Peaks	GO:0051090	regulation of sequence-specific DNA binding transcription factor activity	1.222	3967	410.949	502	0.047	0.127	155	264	277	0	0	GO Biological Process
Fibroblast ATAC-Seq	Dox. Treated Fibroblasts – B/I (B/I vs NoTF)	Union of All Fibroblast ATAC-Seq Peaks	GO:0009888	tissue development	1.09	19371	2006.68	2187	0.204	0.113	720	1242	1351	0	0	GO Biological Process
Fibroblast ATAC-Seq	Dox. Treated Fibroblasts – B/I (B/I vs NoTF)	Union of All Fibroblast ATAC-Seq Peaks	GO:0060179	male mating behavior	2.545	110	11.395	29	0.003	0.264	3	5	5	0	0	GO Biological Process
Fibroblast ATAC-Seq	Dox. Treated Fibroblasts – B/I (B/I vs NoTF)	Union of All Fibroblast ATAC-Seq Peaks	GO:0034121	regulation of toll-like receptor signaling pathway	1.792	361	37.397	67	0.006	0.186	20	31	32	0	0	GO Biological Process
Fibroblast ATAC-Seq	Dox. Treated Fibroblasts – B/I (B/I vs NoTF)	Union of All Fibroblast ATAC-Seq Peaks	GO:0043900	regulation of multi-organism process	1.347	1627	168.544	227	0.021	0.14	71	131	137	0	0.001	GO Biological Process
Fibroblast ATAC-Seq	Dox. Treated Fibroblasts – B/I (B/I vs NoTF)	Union of All Fibroblast ATAC-Seq Peaks	GO:0009891	positive regulation of biosynthetic process	1.094	16987	1759.72	1926	0.18	0.113	679	1209	1245	0	0.001	GO Biological Process
Fibroblast ATAC-Seq	Dox. Treated Fibroblasts – B/I (B/I vs NoTF)	Union of All Fibroblast ATAC-Seq Peaks	GO:0065007	biological regulation	1.026	73061	7568.53	7769	0.725	0.106	3915	8260	10007	0	0.001	GO Biological Process
Fibroblast ATAC-Seq	Dox. Treated Fibroblasts – B/I (B/I vs NoTF)	Union of All Fibroblast ATAC-Seq Peaks	GO:0044707	single-multicellular organism process	1.044	48646	5039.33	5259	0.491	0.108	2224	4398	5677	0	0.001	GO Biological Process
Fibroblast ATAC-Seq	Dox. Treated Fibroblasts – B/I (B/I vs NoTF)	Union of All Fibroblast ATAC-Seq Peaks	GO:0034122	negative regulation of toll-like receptor signaling pathway	2.011	216	22.376	45	0.004	0.208	12	18	18	0	0.001	GO Biological Process
Fibroblast ATAC-Seq	Dox. Treated Fibroblasts – B/I (B/I vs NoTF)	Union of All Fibroblast ATAC-Seq Peaks	GO:0008285	negative regulation of cell proliferation	1.151	7211	747.001	860	0.08	0.119	257	441	458	0	0.001	GO Biological Process
Fibroblast ATAC-Seq	Dox. Treated Fibroblasts – B/I (B/I vs NoTF)	Union of All Fibroblast ATAC-Seq Peaks	GO:0030154	cell differentiation	1.062	31264	3238.7	3439	0.321	0.11	1277	2348	2495	0	0.001	GO Biological Process
Fibroblast ATAC-Seq	Dox. Treated Fibroblasts – B/I (B/I vs NoTF)	Union of All Fibroblast ATAC-Seq Peaks	GO:0032501	multicellular organismal process	1.042	49410	5118.48	5335	0.498	0.108	2277	4546	6118	0	0.001	GO Biological Process
Fibroblast ATAC-Seq	Dox. Treated Fibroblasts – B/I (B/I vs NoTF)	Union of All Fibroblast ATAC-Seq Peaks	GO:0090069	regulation of ribosome biogenesis	2.413	116	12.017	29	0.003	0.25	3	3	3	0	0.001	GO Biological Process
Fibroblast ATAC-Seq	Dox. Treated Fibroblasts – B/I (B/I vs NoTF)	Union of All Fibroblast ATAC-Seq Peaks	GO:0065009	regulation of molecular function	1.079	21301	2206.61	2382	0.222	0.112	856	1631	1721	0	0.001	GO Biological Process
Fibroblast ATAC-Seq	Dox. Treated Fibroblasts – B/I (B/I vs NoTF)	Union of All Fibroblast ATAC-Seq Peaks	GO:2000301	negative regulation of synaptic vesicle exocytosis	3.282	50	5.18	17	0.002	0.34	3	3	3	0	0.001	GO Biological Process
Fibroblast ATAC-Seq	Dox. Treated Fibroblasts – B/I (B/I vs NoTF)	Union of All Fibroblast ATAC-Seq Peaks	GO:0051254	positive regulation of RNA metabolic process	1.099	14807	1533.89	1686	0.157	0.114	577	1012	1035	0	0.001	GO Biological Process
Fibroblast ATAC-Seq	Dox. Treated Fibroblasts – B/I (B/I vs NoTF)	Union of All Fibroblast ATAC-Seq Peaks	GO:0097105	presynaptic membrane assembly	2.855	71	7.355	21	0.002	0.296	3	4	7	0	0.001	GO Biological Process
Fibroblast ATAC-Seq	Dox. Treated Fibroblasts – B/I (B/I vs NoTF)	Union of All Fibroblast ATAC-Seq Peaks	GO:0007162	negative regulation of cell adhesion	1.376	1284	133.012	183	0.017	0.143	50	80	82	0	0.001	GO Biological Process
Fibroblast ATAC-Seq	Dox. Treated Fibroblasts – B/I (B/I vs NoTF)	Union of All Fibroblast ATAC-Seq Peaks	GO:0051239	regulation of multicellular organismal process	1.071	24809	2570.01	2753	0.257	0.111	1002	1824	1913	0	0.001	GO Biological Process
Fibroblast ATAC-Seq	Dox. Treated Fibroblasts – B/I (B/I vs NoTF)	Union of All Fibroblast ATAC-Seq Peaks	GO:0045840	positive regulation of mitosis	1.594	539	55.836	89	0.008	0.165	24	34	34	0	0.001	GO Biological Process
Fibroblast ATAC-Seq	Dox. Treated Fibroblasts – B/I (B/I vs NoTF)	Union of All Fibroblast ATAC-Seq Peaks	GO:0031658	negative regulation of cyclin-dependent protein serine/threonine kinase activity involved in G1/S transition of mitotic cell cycle	3.007	61	6.319	19	0.002	0.311	1	1	1	0	0.001	GO Biological Process
Fibroblast ATAC-Seq	Dox. Treated Fibroblasts – B/I (B/I vs NoTF)	Union of All Fibroblast ATAC-Seq Peaks	GO:0072537	fibroblast activation	3.007	61	6.319	19	0.002	0.311	4	4	4	0	0.001	GO Biological Process
Fibroblast ATAC-Seq	Dox. Treated Fibroblasts – B/I (B/I vs NoTF)	Union of All Fibroblast ATAC-Seq Peaks	GO:0090071	negative regulation of ribosome biogenesis	3.007	61	6.319	19	0.002	0.311	1	1	1	0	0.001	GO Biological Process
Fibroblast ATAC-Seq	Dox. Treated Fibroblasts – B/I (B/I vs NoTF)	Union of All Fibroblast ATAC-Seq Peaks	GO:2000808	negative regulation of synaptic vesicle clustering	3.007	61	6.319	19	0.002	0.311	1	1	1	0	0.001	GO Biological Process
Fibroblast ATAC-Seq	Dox. Treated Fibroblasts – B/I (B/I vs NoTF)	Union of All Fibroblast ATAC-Seq Peaks	GO:0006357	regulation of transcription from RNA polymerase II promoter	1.091	16769	1737.13	1895	0.177	0.113	648	1198	1233	0	0.001	GO Biological Process
Fibroblast ATAC-Seq	Dox. Treated Fibroblasts – B/I (B/I vs NoTF)	Union of All Fibroblast ATAC-Seq Peaks	GO:2000347	positive regulation of hepatocyte proliferation	3.103	56	5.801	18	0.002	0.321	3	3	3	0	0.001	GO Biological Process
Fibroblast ATAC-Seq	Dox. Treated Fibroblasts – B/I (B/I vs NoTF)	Union of All Fibroblast ATAC-Seq Peaks	GO:0097090	presynaptic membrane organization	2.816	72	7.459	21	0.002	0.292	3	5	8	0	0.001	GO Biological Process
Fibroblast ATAC-Seq	Dox. Treated Fibroblasts – B/I (B/I vs NoTF)	Union of All Fibroblast ATAC-Seq Peaks	GO:0031328	positive regulation of cellular biosynthetic process	1.091	16707	1730.71	1888	0.176	0.113	669	1191	1224	0	0.001	GO Biological Process
Fibroblast ATAC-Seq	Dox. Treated Fibroblasts – B/I (B/I vs NoTF)	Union of All Fibroblast ATAC-Seq Peaks	GO:0001776	leukocyte homeostasis	1.442	924	95.719	138	0.013	0.149	34	57	60	0	0.001	GO Biological Process
Fibroblast ATAC-Seq	Dox. Treated Fibroblasts – B/I (B/I vs NoTF)	Union of All Fibroblast ATAC-Seq Peaks	GO:0023057	negative regulation of signaling	1.117	10733	1111.85	1242	0.116	0.116	416	718	734	0	0.001	GO Biological Process
Fibroblast ATAC-Seq	Dox. Treated Fibroblasts – B/I (B/I vs NoTF)	Union of All Fibroblast ATAC-Seq Peaks	GO:0007092	activation of mitotic anaphase-promoting complex activity	2.958	62	6.423	19	0.002	0.306	1	2	2	0	0.001	GO Biological Process
Fibroblast ATAC-Seq	Dox. Treated Fibroblasts – B/I (B/I vs NoTF)	Union of All Fibroblast ATAC-Seq Peaks	GO:0021700	developmental maturation	1.262	2401	248.724	314	0.029	0.131	82	166	183	0	0.002	GO Biological Process
Fibroblast ATAC-Seq	Dox. Treated Fibroblasts – B/I (B/I vs NoTF)	Union of All Fibroblast ATAC-Seq Peaks	GO:0048731	system development	1.051	38094	3946.23	4148	0.387	0.109	1591	2932	3113	0	0.002	GO Biological Process
Fibroblast ATAC-Seq	Dox. Treated Fibroblasts – B/I (B/I vs NoTF)	Union of All Fibroblast ATAC-Seq Peaks	GO:0071900	regulation of protein serine/threonine kinase activity	1.186	4508	466.992	554	0.052	0.123	169	296	303	0	0.002	GO Biological Process
Fibroblast ATAC-Seq	Dox. Treated Fibroblasts – B/I (B/I vs NoTF)	Union of All Fibroblast ATAC-Seq Peaks	GO:0060074	synapse maturation	2.739	74	7.666	21	0.002	0.284	3	6	6	0	0.002	GO Biological Process
Fibroblast ATAC-Seq	Dox. Treated Fibroblasts – B/I (B/I vs NoTF)	Union of All Fibroblast ATAC-Seq Peaks	GO:0045577	regulation of B cell differentiation	1.87	253	26.209	49	0.005	0.194	12	21	22	0	0.002	GO Biological Process
Fibroblast ATAC-Seq	Dox. Treated Fibroblasts – B/I (B/I vs NoTF)	Union of All Fibroblast ATAC-Seq Peaks	GO:2000058	regulation of protein ubiquitination involved in ubiquitin-dependent protein catabolic process	1.832	274	28.384	52	0.005	0.19	12	16	16	0	0.002	GO Biological Process
Fibroblast ATAC-Seq	Dox. Treated Fibroblasts – B/I (B/I vs NoTF)	Union of All Fibroblast ATAC-Seq Peaks	GO:0031329	regulation of cellular catabolic process	1.135	7941	822.624	934	0.087	0.118	300	520	539	0	0.002	GO Biological Process
Fibroblast ATAC-Seq	Dox. Treated Fibroblasts – B/I (B/I vs NoTF)	Union of All Fibroblast ATAC-Seq Peaks	GO:0021520	spinal cord motor neuron cell fate specification	1.814	282	29.213	53	0.005	0.188	11	14	14	0	0.002	GO Biological Process
Fibroblast ATAC-Seq	Dox. Treated Fibroblasts – B/I (B/I vs NoTF)	Union of All Fibroblast ATAC-Seq Peaks	GO:0032286	central nervous system myelin maintenance	2.582	86	8.909	23	0.002	0.267	2	3	3	0	0.002	GO Biological Process
Fibroblast ATAC-Seq	Dox. Treated Fibroblasts – B/I (B/I vs NoTF)	Union of All Fibroblast ATAC-Seq Peaks	GO:0031324	negative regulation of cellular metabolic process	1.088	16598	1719.42	1871	0.175	0.113	648	1225	1277	0	0.002	GO Biological Process
Fibroblast ATAC-Seq	Dox. Treated Fibroblasts – B/I (B/I vs NoTF)	Union of All Fibroblast ATAC-Seq Peaks	GO:0002902	regulation of B cell apoptotic process	1.669	399	41.333	69	0.006	0.173	10	18	20	0	0.002	GO Biological Process
Fibroblast ATAC-Seq	Dox. Treated Fibroblasts – B/I (B/I vs NoTF)	Union of All Fibroblast ATAC-Seq Peaks	GO:0048872	homeostasis of number of cells	1.259	2338	242.198	305	0.028	0.13	93	158	167	0	0.002	GO Biological Process
Fibroblast ATAC-Seq	Dox. Treated Fibroblasts – B/I (B/I vs NoTF)	Union of All Fibroblast ATAC-Seq Peaks	GO:0000122	negative regulation of transcription from RNA polymerase II promoter	1.136	7724	800.144	909	0.085	0.118	285	520	538	0	0.002	GO Biological Process
Fibroblast ATAC-Seq	Dox. Treated Fibroblasts – B/I (B/I vs NoTF)	Union of All Fibroblast ATAC-Seq Peaks	GO:0034695	response to prostaglandin E stimulus	2.276	123	12.742	29	0.003	0.236	6	8	10	0	0.002	GO Biological Process
Fibroblast ATAC-Seq	Dox. Treated Fibroblasts – B/I (B/I vs NoTF)	Union of All Fibroblast ATAC-Seq Peaks	GO:0010648	negative regulation of cell communication	1.112	10745	1113.1	1238	0.116	0.115	415	721	737	0	0.002	GO Biological Process
Fibroblast ATAC-Seq	Dox. Treated Fibroblasts – B/I (B/I vs NoTF)	Union of All Fibroblast ATAC-Seq Peaks	GO:0002632	negative regulation of granuloma formation	3.152	49	5.076	16	0.001	0.327	1	1	1	0	0.002	GO Biological Process
Fibroblast ATAC-Seq	Dox. Treated Fibroblasts – B/I (B/I vs NoTF)	Union of All Fibroblast ATAC-Seq Peaks	GO:0034140	negative regulation of toll-like receptor 3 signaling pathway	3.152	49	5.076	16	0.001	0.327	1	1	1	0	0.002	GO Biological Process
Fibroblast ATAC-Seq	Dox. Treated Fibroblasts – B/I (B/I vs NoTF)	Union of All Fibroblast ATAC-Seq Peaks	GO:0034148	negative regulation of toll-like receptor 5 signaling pathway	3.152	49	5.076	16	0.001	0.327	1	1	1	0	0.002	GO Biological Process
Fibroblast ATAC-Seq	Dox. Treated Fibroblasts – B/I (B/I vs NoTF)	Union of All Fibroblast ATAC-Seq Peaks	GO:0070429	negative regulation of nucleotide-binding oligomerization domain containing 1 signaling pathway	3.152	49	5.076	16	0.001	0.327	1	1	1	0	0.002	GO Biological Process
Fibroblast ATAC-Seq	Dox. Treated Fibroblasts – B/I (B/I vs NoTF)	Union of All Fibroblast ATAC-Seq Peaks	GO:0070433	negative regulation of nucleotide-binding oligomerization domain containing 2 signaling pathway	3.152	49	5.076	16	0.001	0.327	1	1	1	0	0.002	GO Biological Process
Fibroblast ATAC-Seq	Dox. Treated Fibroblasts – B/I (B/I vs NoTF)	Union of All Fibroblast ATAC-Seq Peaks	GO:2000349	negative regulation of CD40 signaling pathway	3.152	49	5.076	16	0.001	0.327	1	1	1	0	0.002	GO Biological Process
Fibroblast ATAC-Seq	Dox. Treated Fibroblasts – B/I (B/I vs NoTF)	Union of All Fibroblast ATAC-Seq Peaks	GO:0045944	positive regulation of transcription from RNA polymerase II promoter	1.109	11191	1159.3	1286	0.12	0.115	420	714	729	0	0.002	GO Biological Process
Fibroblast ATAC-Seq	Dox. Treated Fibroblasts – B/I (B/I vs NoTF)	Union of All Fibroblast ATAC-Seq Peaks	GO:0002260	lymphocyte homeostasis	1.498	670	69.407	104	0.01	0.155	25	45	48	0	0.002	GO Biological Process
Fibroblast ATAC-Seq	Dox. Treated Fibroblasts – B/I (B/I vs NoTF)	Union of All Fibroblast ATAC-Seq Peaks	GO:2000106	regulation of leukocyte apoptotic process	1.378	1114	115.401	159	0.015	0.143	37	66	72	0	0.003	GO Biological Process
Fibroblast ATAC-Seq	Dox. Treated Fibroblasts – B/I (B/I vs NoTF)	Union of All Fibroblast ATAC-Seq Peaks	GO:0072573	tolerance induction to lipopolysaccharide	2.896	60	6.216	18	0.002	0.3	2	2	2	0	0.003	GO Biological Process
Fibroblast ATAC-Seq	Dox. Treated Fibroblasts – B/I (B/I vs NoTF)	Union of All Fibroblast ATAC-Seq Peaks	GO:0048513	organ development	1.059	29622	3068.6	3250	0.303	0.11	1194	2186	2334	0	0.003	GO Biological Process
Fibroblast ATAC-Seq	Dox. Treated Fibroblasts – B/I (B/I vs NoTF)	Union of All Fibroblast ATAC-Seq Peaks	GO:2000060	positive regulation of protein ubiquitination involved in ubiquitin-dependent protein catabolic process	1.881	231	23.93	45	0.004	0.195	8	11	11	0	0.003	GO Biological Process
Fibroblast ATAC-Seq	Dox. Treated Fibroblasts – B/I (B/I vs NoTF)	Union of All Fibroblast ATAC-Seq Peaks	GO:0034144	negative regulation of toll-like receptor 4 signaling pathway	2.145	144	14.917	32	0.003	0.222	5	6	6	0	0.003	GO Biological Process
Fibroblast ATAC-Seq	Dox. Treated Fibroblasts – B/I (B/I vs NoTF)	Union of All Fibroblast ATAC-Seq Peaks	GO:0051707	response to other organism	1.166	5159	534.431	623	0.058	0.121	240	465	567	0	0.003	GO Biological Process
Fibroblast ATAC-Seq	Dox. Treated Fibroblasts – B/I (B/I vs NoTF)	Union of All Fibroblast ATAC-Seq Peaks	GO:2000348	regulation of CD40 signaling pathway	3.089	50	5.18	16	0.001	0.32	1	2	2	0	0.003	GO Biological Process
Fibroblast ATAC-Seq	Dox. Treated Fibroblasts – B/I (B/I vs NoTF)	Union of All Fibroblast ATAC-Seq Peaks	GO:0048869	cellular developmental process	1.055	32321	3348.2	3532	0.33	0.109	1326	2475	2634	0	0.003	GO Biological Process
Fibroblast ATAC-Seq	Dox. Treated Fibroblasts – B/I (B/I vs NoTF)	Union of All Fibroblast ATAC-Seq Peaks	GO:0015909	long-chain fatty acid transport	1.764	290	30.042	53	0.005	0.183	13	20	20	0	0.003	GO Biological Process
Fibroblast ATAC-Seq	Dox. Treated Fibroblasts – B/I (B/I vs NoTF)	Union of All Fibroblast ATAC-Seq Peaks	GO:0051895	negative regulation of focal adhesion assembly	2.177	133	13.778	30	0.003	0.226	4	7	7	0	0.003	GO Biological Process
Fibroblast ATAC-Seq	Dox. Treated Fibroblasts – B/I (B/I vs NoTF)	Union of All Fibroblast ATAC-Seq Peaks	GO:0030947	regulation of vascular endothelial growth factor receptor signaling pathway	1.564	506	52.418	82	0.008	0.162	19	26	26	0	0.003	GO Biological Process
Fibroblast ATAC-Seq	Dox. Treated Fibroblasts – B/I (B/I vs NoTF)	Union of All Fibroblast ATAC-Seq Peaks	GO:0010762	regulation of fibroblast migration	1.725	319	33.046	57	0.005	0.179	10	17	17	0	0.003	GO Biological Process
Fibroblast ATAC-Seq	Dox. Treated Fibroblasts – B/I (B/I vs NoTF)	Union of All Fibroblast ATAC-Seq Peaks	GO:0050793	regulation of developmental process	1.072	21637	2241.42	2402	0.224	0.111	831	1488	1543	0	0.003	GO Biological Process
Fibroblast ATAC-Seq	Dox. Treated Fibroblasts – B/I (B/I vs NoTF)	Union of All Fibroblast ATAC-Seq Peaks	GO:0032675	regulation of interleukin-6 production	1.42	877	90.85	129	0.012	0.147	44	73	79	0	0.003	GO Biological Process
Fibroblast ATAC-Seq	Dox. Treated Fibroblasts – B/I (B/I vs NoTF)	Union of All Fibroblast ATAC-Seq Peaks	GO:0043473	pigmentation	1.372	1098	113.744	156	0.015	0.142	42	67	70	0	0.003	GO Biological Process
Fibroblast ATAC-Seq	Dox. Treated Fibroblasts – B/I (B/I vs NoTF)	Union of All Fibroblast ATAC-Seq Peaks	GO:0060996	dendritic spine development	2.035	166	17.196	35	0.003	0.211	5	9	9	0	0.003	GO Biological Process
Fibroblast ATAC-Seq	Dox. Treated Fibroblasts – B/I (B/I vs NoTF)	Union of All Fibroblast ATAC-Seq Peaks	GO:0002634	regulation of germinal center formation	2.266	115	11.913	27	0.003	0.235	5	8	9	0	0.004	GO Biological Process
Fibroblast ATAC-Seq	Dox. Treated Fibroblasts – B/I (B/I vs NoTF)	Union of All Fibroblast ATAC-Seq Peaks	GO:2001235	positive regulation of apoptotic signaling pathway	1.279	1857	192.37	246	0.023	0.132	60	112	115	0	0.004	GO Biological Process
Fibroblast ATAC-Seq	Dox. Treated Fibroblasts – B/I (B/I vs NoTF)	Union of All Fibroblast ATAC-Seq Peaks	GO:0010605	negative regulation of macromolecule metabolic process	1.082	17019	1763.03	1908	0.178	0.112	657	1255	1309	0	0.004	GO Biological Process
Fibroblast ATAC-Seq	Dox. Treated Fibroblasts – B/I (B/I vs NoTF)	Union of All Fibroblast ATAC-Seq Peaks	GO:0009894	regulation of catabolic process	1.118	9109	943.619	1055	0.098	0.116	344	592	612	0	0.004	GO Biological Process
Fibroblast ATAC-Seq	Dox. Treated Fibroblasts – B/I (B/I vs NoTF)	Union of All Fibroblast ATAC-Seq Peaks	GO:0042592	homeostatic process	1.112	9875	1022.97	1138	0.106	0.115	431	842	899	0	0.004	GO Biological Process
Fibroblast ATAC-Seq	Dox. Treated Fibroblasts – B/I (B/I vs NoTF)	Union of All Fibroblast ATAC-Seq Peaks	GO:0030511	positive regulation of transforming growth factor beta receptor signaling pathway	1.581	464	48.067	76	0.007	0.164	17	21	21	0	0.004	GO Biological Process
Fibroblast ATAC-Seq	Dox. Treated Fibroblasts – B/I (B/I vs NoTF)	Union of All Fibroblast ATAC-Seq Peaks	GO:0048505	regulation of timing of cell differentiation	1.724	308	31.906	55	0.005	0.179	8	12	12	0	0.004	GO Biological Process
Fibroblast ATAC-Seq	Dox. Treated Fibroblasts – B/I (B/I vs NoTF)	Union of All Fibroblast ATAC-Seq Peaks	GO:0050869	negative regulation of B cell activation	1.605	427	44.234	71	0.007	0.166	14	26	26	0	0.004	GO Biological Process
Fibroblast ATAC-Seq	Dox. Treated Fibroblasts – B/I (B/I vs NoTF)	Union of All Fibroblast ATAC-Seq Peaks	GO:0034694	response to prostaglandin stimulus	2.055	155	16.057	33	0.003	0.213	7	10	12	0	0.004	GO Biological Process
Fibroblast ATAC-Seq	Dox. Treated Fibroblasts – B/I (B/I vs NoTF)	Union of All Fibroblast ATAC-Seq Peaks	GO:0048665	neuron fate specification	1.508	589	61.016	92	0.009	0.156	19	32	33	0	0.004	GO Biological Process
Fibroblast ATAC-Seq	Dox. Treated Fibroblasts – B/I (B/I vs NoTF)	Union of All Fibroblast ATAC-Seq Peaks	GO:0045838	positive regulation of membrane potential	2.364	98	10.152	24	0.002	0.245	4	11	13	0	0.004	GO Biological Process
Fibroblast ATAC-Seq	Dox. Treated Fibroblasts – B/I (B/I vs NoTF)	Union of All Fibroblast ATAC-Seq Peaks	GO:0045893	positive regulation of transcription, DNA-dependent	1.09	14394	1491.1	1625	0.152	0.113	554	979	1002	0	0.004	GO Biological Process
Fibroblast ATAC-Seq	Dox. Treated Fibroblasts – B/I (B/I vs NoTF)	Union of All Fibroblast ATAC-Seq Peaks	GO:0044699	single-organism process	1.02	78764	8159.31	8321	0.776	0.106	4472	9324	11383	0	0.004	GO Biological Process
Fibroblast ATAC-Seq	Dox. Treated Fibroblasts – B/I (B/I vs NoTF)	Union of All Fibroblast ATAC-Seq Peaks	GO:0009968	negative regulation of signal transduction	1.108	10378	1075.08	1191	0.111	0.115	399	690	704	0	0.004	GO Biological Process
Fibroblast ATAC-Seq	Dox. Treated Fibroblasts – B/I (B/I vs NoTF)	Union of All Fibroblast ATAC-Seq Peaks	GO:0001782	B cell homeostasis	1.571	467	48.377	76	0.007	0.163	13	23	25	0	0.004	GO Biological Process
Fibroblast ATAC-Seq	Dox. Treated Fibroblasts – B/I (B/I vs NoTF)	Union of All Fibroblast ATAC-Seq Peaks	GO:0002315	marginal zone B cell differentiation	2.574	75	7.769	20	0.002	0.267	2	3	3	0	0.005	GO Biological Process
Fibroblast ATAC-Seq	Dox. Treated Fibroblasts – B/I (B/I vs NoTF)	Union of All Fibroblast ATAC-Seq Peaks	GO:0060998	regulation of dendritic spine development	1.553	491	50.864	79	0.007	0.161	15	25	26	0	0.005	GO Biological Process
Fibroblast ATAC-Seq	Dox. Treated Fibroblasts – B/I (B/I vs NoTF)	Union of All Fibroblast ATAC-Seq Peaks	GO:0032088	negative regulation of NF-kappaB transcription factor activity	1.55	492	50.967	79	0.007	0.161	31	49	51	0	0.005	GO Biological Process
Fibroblast ATAC-Seq	Dox. Treated Fibroblasts – B/I (B/I vs NoTF)	Union of All Fibroblast ATAC-Seq Peaks	GO:0097192	extrinsic apoptotic signaling pathway in absence of ligand	1.545	500	51.796	80	0.007	0.16	20	31	32	0	0.005	GO Biological Process
Fibroblast ATAC-Seq	Dox. Treated Fibroblasts – B/I (B/I vs NoTF)	Union of All Fibroblast ATAC-Seq Peaks	GO:0048856	anatomical structure development	1.043	41990	4349.82	4535	0.423	0.108	1798	3412	3631	0	0.005	GO Biological Process
Fibroblast ATAC-Seq	Dox. Treated Fibroblasts – B/I (B/I vs NoTF)	Union of All Fibroblast ATAC-Seq Peaks	GO:0009607	response to biotic stimulus	1.154	5302	549.244	634	0.059	0.12	247	491	597	0	0.005	GO Biological Process
Fibroblast ATAC-Seq	Dox. Treated Fibroblasts – B/I (B/I vs NoTF)	Union of All Fibroblast ATAC-Seq Peaks	GO:0016055	Wnt receptor signaling pathway	1.195	3434	355.735	425	0.04	0.124	141	219	225	0	0.005	GO Biological Process
Fibroblast ATAC-Seq	Dox. Treated Fibroblasts – B/I (B/I vs NoTF)	Union of All Fibroblast ATAC-Seq Peaks	GO:0071709	membrane assembly	1.976	171	17.714	35	0.003	0.205	6	7	10	0	0.005	GO Biological Process
Fibroblast ATAC-Seq	Dox. Treated Fibroblasts – B/I (B/I vs NoTF)	Union of All Fibroblast ATAC-Seq Peaks	GO:0080134	regulation of response to stress	1.122	8104	839.509	942	0.088	0.116	337	603	630	0	0.005	GO Biological Process
Fibroblast ATAC-Seq	Dox. Treated Fibroblasts – B/I (B/I vs NoTF)	Union of All Fibroblast ATAC-Seq Peaks	GO:0010628	positive regulation of gene expression	1.084	15679	1624.22	1760	0.164	0.112	598	1061	1098	0	0.005	GO Biological Process
Fibroblast ATAC-Seq	Dox. Treated Fibroblasts – B/I (B/I vs NoTF)	Union of All Fibroblast ATAC-Seq Peaks	GO:0051488	activation of anaphase-promoting complex activity	2.54	76	7.873	20	0.002	0.263	2	6	6	0	0.005	GO Biological Process
Fibroblast ATAC-Seq	Dox. Treated Fibroblasts – B/I (B/I vs NoTF)	Union of All Fibroblast ATAC-Seq Peaks	GO:0051173	positive regulation of nitrogen compound metabolic process	1.081	16382	1697.04	1835	0.171	0.112	656	1146	1172	0	0.005	GO Biological Process
Fibroblast ATAC-Seq	Dox. Treated Fibroblasts – B/I (B/I vs NoTF)	Union of All Fibroblast ATAC-Seq Peaks	GO:0048662	negative regulation of smooth muscle cell proliferation	1.593	418	43.301	69	0.006	0.165	11	22	22	0	0.006	GO Biological Process
Fibroblast ATAC-Seq	Dox. Treated Fibroblasts – B/I (B/I vs NoTF)	Union of All Fibroblast ATAC-Seq Peaks	GO:0051336	regulation of hydrolase activity	1.107	10151	1051.56	1164	0.109	0.115	400	754	817	0	0.006	GO Biological Process
Fibroblast ATAC-Seq	Dox. Treated Fibroblasts – B/I (B/I vs NoTF)	Union of All Fibroblast ATAC-Seq Peaks	GO:0001817	regulation of cytokine production	1.174	4162	431.15	506	0.047	0.122	188	340	369	0	0.006	GO Biological Process
Fibroblast ATAC-Seq	Dox. Treated Fibroblasts – B/I (B/I vs NoTF)	Union of All Fibroblast ATAC-Seq Peaks	GO:0045935	positive regulation of nucleobase-containing compound metabolic process	1.081	16131	1671.04	1807	0.169	0.112	643	1124	1150	0	0.006	GO Biological Process
Fibroblast ATAC-Seq	Dox. Treated Fibroblasts – B/I (B/I vs NoTF)	Union of All Fibroblast ATAC-Seq Peaks	GO:0042221	response to chemical stimulus	1.061	25507	2642.32	2803	0.262	0.11	1084	2174	3303	0	0.006	GO Biological Process
Fibroblast ATAC-Seq	Dox. Treated Fibroblasts – B/I (B/I vs NoTF)	Union of All Fibroblast ATAC-Seq Peaks	GO:0051091	positive regulation of sequence-specific DNA binding transcription factor activity	1.238	2293	237.536	294	0.027	0.128	87	148	155	0	0.006	GO Biological Process
Fibroblast ATAC-Seq	Dox. Treated Fibroblasts – B/I (B/I vs NoTF)	Union of All Fibroblast ATAC-Seq Peaks	GO:0023056	positive regulation of signaling	1.094	12455	1290.24	1412	0.132	0.113	473	821	859	0	0.006	GO Biological Process
Fibroblast ATAC-Seq	Dox. Treated Fibroblasts – B/I (B/I vs NoTF)	Union of All Fibroblast ATAC-Seq Peaks	GO:0007275	multicellular organismal development	1.041	42598	4412.81	4595	0.429	0.108	1821	3443	3663	0	0.006	GO Biological Process
Fibroblast ATAC-Seq	Dox. Treated Fibroblasts – B/I (B/I vs NoTF)	Union of All Fibroblast ATAC-Seq Peaks	GO:0035914	skeletal muscle cell differentiation	1.396	871	90.229	126	0.012	0.145	33	53	54	0	0.006	GO Biological Process
Fibroblast ATAC-Seq	Dox. Treated Fibroblasts – B/I (B/I vs NoTF)	Union of All Fibroblast ATAC-Seq Peaks	GO:0040034	regulation of development, heterochronic	1.685	315	32.631	55	0.005	0.175	8	13	13	0	0.006	GO Biological Process
Fibroblast ATAC-Seq	Dox. Treated Fibroblasts – B/I (B/I vs NoTF)	Union of All Fibroblast ATAC-Seq Peaks	GO:0006950	response to stress	1.068	21198	2195.94	2346	0.219	0.111	941	1945	2122	0	0.006	GO Biological Process
Fibroblast ATAC-Seq	Dox. Treated Fibroblasts – B/I (B/I vs NoTF)	Union of All Fibroblast ATAC-Seq Peaks	GO:0048534	hematopoietic or lymphoid organ development	1.133	6686	692.616	785	0.073	0.117	251	440	456	0	0.006	GO Biological Process
Fibroblast ATAC-Seq	Dox. Treated Fibroblasts – B/I (B/I vs NoTF)	Union of All Fibroblast ATAC-Seq Peaks	GO:0090344	negative regulation of cell aging	2.069	140	14.503	30	0.003	0.214	6	9	9	0	0.006	GO Biological Process
Fibroblast ATAC-Seq	Dox. Treated Fibroblasts – B/I (B/I vs NoTF)	Union of All Fibroblast ATAC-Seq Peaks	GO:0060291	long-term synaptic potentiation	1.7	301	31.181	53	0.005	0.176	11	18	19	0	0.006	GO Biological Process
Fibroblast ATAC-Seq	Dox. Treated Fibroblasts – B/I (B/I vs NoTF)	Union of All Fibroblast ATAC-Seq Peaks	GO:0007243	intracellular protein kinase cascade	1.177	3930	407.116	479	0.045	0.122	162	279	286	0	0.006	GO Biological Process
Fibroblast ATAC-Seq	Dox. Treated Fibroblasts – B/I (B/I vs NoTF)	Union of All Fibroblast ATAC-Seq Peaks	GO:0002682	regulation of immune system process	1.112	9072	939.786	1045	0.098	0.115	376	732	780	0	0.006	GO Biological Process
Fibroblast ATAC-Seq	Dox. Treated Fibroblasts – B/I (B/I vs NoTF)	Union of All Fibroblast ATAC-Seq Peaks	GO:0097107	postsynaptic density assembly	2.547	72	7.459	19	0.002	0.264	1	3	3	0	0.007	GO Biological Process
Fibroblast ATAC-Seq	Dox. Treated Fibroblasts – B/I (B/I vs NoTF)	Union of All Fibroblast ATAC-Seq Peaks	GO:0050482	arachidonic acid secretion	1.92	181	18.75	36	0.003	0.199	5	8	8	0	0.007	GO Biological Process
Fibroblast ATAC-Seq	Dox. Treated Fibroblasts – B/I (B/I vs NoTF)	Union of All Fibroblast ATAC-Seq Peaks	GO:0032502	developmental process	1.038	45932	4758.19	4940	0.461	0.108	2007	3843	4098	0	0.007	GO Biological Process
Fibroblast ATAC-Seq	Dox. Treated Fibroblasts – B/I (B/I vs NoTF)	Union of All Fibroblast ATAC-Seq Peaks	GO:0009892	negative regulation of metabolic process	1.075	17971	1861.65	2001	0.187	0.111	699	1338	1398	0	0.007	GO Biological Process
Fibroblast ATAC-Seq	Dox. Treated Fibroblasts – B/I (B/I vs NoTF)	Union of All Fibroblast ATAC-Seq Peaks	GO:0042102	positive regulation of T cell proliferation	1.393	859	88.985	124	0.012	0.144	39	62	65	0	0.007	GO Biological Process
Fibroblast ATAC-Seq	Dox. Treated Fibroblasts – B/I (B/I vs NoTF)	Union of All Fibroblast ATAC-Seq Peaks	GO:0060997	dendritic spine morphogenesis	2.136	122	12.638	27	0.003	0.221	3	7	7	0	0.007	GO Biological Process
Fibroblast ATAC-Seq	Dox. Treated Fibroblasts – B/I (B/I vs NoTF)	Union of All Fibroblast ATAC-Seq Peaks	GO:0019220	regulation of phosphate metabolic process	1.076	17417	1804.26	1941	0.181	0.111	683	1189	1228	0	0.007	GO Biological Process
Fibroblast ATAC-Seq	Dox. Treated Fibroblasts – B/I (B/I vs NoTF)	Union of All Fibroblast ATAC-Seq Peaks	GO:0010647	positive regulation of cell communication	1.092	12472	1292	1411	0.132	0.113	472	823	861	0	0.008	GO Biological Process
Fibroblast ATAC-Seq	Dox. Treated Fibroblasts – B/I (B/I vs NoTF)	Union of All Fibroblast ATAC-Seq Peaks	GO:0019222	regulation of metabolic process	1.036	48738	5048.86	5229	0.488	0.107	2226	4640	4941	0	0.008	GO Biological Process
Fibroblast ATAC-Seq	Dox. Treated Fibroblasts – B/I (B/I vs NoTF)	Union of All Fibroblast ATAC-Seq Peaks	GO:0045792	negative regulation of cell size	2.385	85	8.805	21	0.002	0.247	3	10	10	0	0.008	GO Biological Process
Fibroblast ATAC-Seq	Dox. Treated Fibroblasts – B/I (B/I vs NoTF)	Union of All Fibroblast ATAC-Seq Peaks	GO:0033032	regulation of myeloid cell apoptotic process	1.653	327	33.875	56	0.005	0.171	13	20	22	0	0.008	GO Biological Process
Fibroblast ATAC-Seq	Dox. Treated Fibroblasts – B/I (B/I vs NoTF)	Union of All Fibroblast ATAC-Seq Peaks	GO:0002507	tolerance induction	2.194	110	11.395	25	0.002	0.227	5	7	7	0	0.008	GO Biological Process
Fibroblast ATAC-Seq	Dox. Treated Fibroblasts – B/I (B/I vs NoTF)	Union of All Fibroblast ATAC-Seq Peaks	GO:0052547	regulation of peptidase activity	1.193	3213	332.841	397	0.037	0.124	136	295	337	0	0.008	GO Biological Process
Fibroblast ATAC-Seq	Dox. Treated Fibroblasts – B/I (B/I vs NoTF)	Union of All Fibroblast ATAC-Seq Peaks	GO:0051093	negative regulation of developmental process	1.113	8577	888.508	989	0.092	0.115	308	565	581	0	0.008	GO Biological Process
Fibroblast ATAC-Seq	Dox. Treated Fibroblasts – B/I (B/I vs NoTF)	Union of All Fibroblast ATAC-Seq Peaks	GO:0051246	regulation of protein metabolic process	1.077	16689	1728.85	1862	0.174	0.112	697	1321	1367	0	0.008	GO Biological Process
Fibroblast ATAC-Seq	Dox. Treated Fibroblasts – B/I (B/I vs NoTF)	Union of All Fibroblast ATAC-Seq Peaks	GO:0044092	negative regulation of molecular function	1.122	7468	773.625	868	0.081	0.116	310	620	672	0	0.008	GO Biological Process
Fibroblast ATAC-Seq	Dox. Treated Fibroblasts – B/I (B/I vs NoTF)	Union of All Fibroblast ATAC-Seq Peaks	GO:2000463	positive regulation of excitatory postsynaptic membrane potential	2.308	92	9.53	22	0.002	0.239	3	8	10	0	0.009	GO Biological Process
Fibroblast ATAC-Seq	Dox. Treated Fibroblasts – B/I (B/I vs NoTF)	Union of All Fibroblast ATAC-Seq Peaks	GO:0061009	common bile duct development	1.968	157	16.264	32	0.003	0.204	4	4	4	0	0.009	GO Biological Process
Fibroblast ATAC-Seq	Dox. Treated Fibroblasts – B/I (B/I vs NoTF)	Union of All Fibroblast ATAC-Seq Peaks	GO:0050864	regulation of B cell activation	1.319	1215	125.864	166	0.015	0.137	50	87	91	0	0.009	GO Biological Process
Fibroblast ATAC-Seq	Dox. Treated Fibroblasts – B/I (B/I vs NoTF)	Union of All Fibroblast ATAC-Seq Peaks	GO:0010941	regulation of cell death	1.085	13983	1448.53	1571	0.147	0.112	509	974	1010	0	0.009	GO Biological Process
Fibroblast ATAC-Seq	Dox. Treated Fibroblasts – B/I (B/I vs NoTF)	Union of All Fibroblast ATAC-Seq Peaks	GO:0071380	cellular response to prostaglandin E stimulus	2.938	46	4.765	14	0.001	0.304	4	4	4	0	0.009	GO Biological Process
Fibroblast ATAC-Seq	Dox. Treated Fibroblasts – B/I (B/I vs NoTF)	Union of All Fibroblast ATAC-Seq Peaks	GO:0034184	positive regulation of maintenance of mitotic sister chromatid cohesion	2.71	57	5.905	16	0.001	0.281	2	2	2	0	0.009	GO Biological Process
Fibroblast ATAC-Seq	Dox. Treated Fibroblasts – B/I (B/I vs NoTF)	Union of All Fibroblast ATAC-Seq Peaks	GO:0043006	activation of phospholipase A2 activity by calcium-mediated signaling	2.71	57	5.905	16	0.001	0.281	1	1	1	0	0.009	GO Biological Process
Fibroblast ATAC-Seq	Dox. Treated Fibroblasts – B/I (B/I vs NoTF)	Union of All Fibroblast ATAC-Seq Peaks	GO:0009967	positive regulation of signal transduction	1.092	11983	1241.34	1356	0.127	0.113	450	786	821	0	0.009	GO Biological Process
Fibroblast ATAC-Seq	Dox. Treated Fibroblasts – B/I (B/I vs NoTF)	Union of All Fibroblast ATAC-Seq Peaks	GO:0051174	regulation of phosphorus metabolic process	1.074	17481	1810.89	1944	0.181	0.111	686	1194	1233	0	0.01	GO Biological Process
Fibroblast ATAC-Seq	Dox. Treated Fibroblasts – B/I (B/I vs NoTF)	Union of All Fibroblast ATAC-Seq Peaks	GO:0048016	inositol phosphate-mediated signaling	1.628	332	34.393	56	0.005	0.169	8	9	9	0	0.011	GO Biological Process
Fibroblast ATAC-Seq	Dox. Treated Fibroblasts – B/I (B/I vs NoTF)	Union of All Fibroblast ATAC-Seq Peaks	GO:0035871	protein K11-linked deubiquitination	2.22	100	10.359	23	0.002	0.23	4	9	9	0	0.011	GO Biological Process
Fibroblast ATAC-Seq	Dox. Treated Fibroblasts – B/I (B/I vs NoTF)	Union of All Fibroblast ATAC-Seq Peaks	GO:0045596	negative regulation of cell differentiation	1.123	6960	721	810	0.076	0.116	239	444	458	0	0.011	GO Biological Process
Fibroblast ATAC-Seq	Dox. Treated Fibroblasts – B/I (B/I vs NoTF)	Union of All Fibroblast ATAC-Seq Peaks	GO:0051704	multi-organism process	1.116	7721	799.833	893	0.083	0.116	350	699	822	0	0.011	GO Biological Process
Fibroblast ATAC-Seq	Dox. Treated Fibroblasts – B/I (B/I vs NoTF)	Union of All Fibroblast ATAC-Seq Peaks	GO:0050890	cognition	1.23	2174	225.209	277	0.026	0.127	84	161	169	0	0.011	GO Biological Process
Fibroblast ATAC-Seq	Dox. Treated Fibroblasts – B/I (B/I vs NoTF)	Union of All Fibroblast ATAC-Seq Peaks	GO:0050790	regulation of catalytic activity	1.073	17240	1785.92	1917	0.179	0.111	681	1307	1379	0	0.011	GO Biological Process
Fibroblast ATAC-Seq	Dox. Treated Fibroblasts – B/I (B/I vs NoTF)	Union of All Fibroblast ATAC-Seq Peaks	GO:0032431	activation of phospholipase A2 activity	2.663	58	6.008	16	0.001	0.276	1	2	2	0	0.011	GO Biological Process
Fibroblast ATAC-Seq	Dox. Treated Fibroblasts – B/I (B/I vs NoTF)	Union of All Fibroblast ATAC-Seq Peaks	GO:0007625	grooming behavior	1.956	153	15.85	31	0.003	0.203	8	14	15	0	0.011	GO Biological Process
Fibroblast ATAC-Seq	Dox. Treated Fibroblasts – B/I (B/I vs NoTF)	Union of All Fibroblast ATAC-Seq Peaks	GO:0048663	neuron fate commitment	1.315	1189	123.171	162	0.015	0.136	38	67	68	0	0.011	GO Biological Process
Fibroblast ATAC-Seq	Dox. Treated Fibroblasts – B/I (B/I vs NoTF)	Union of All Fibroblast ATAC-Seq Peaks	GO:0043433	negative regulation of sequence-specific DNA binding transcription factor activity	1.273	1554	160.982	205	0.019	0.132	64	102	106	0	0.011	GO Biological Process
Fibroblast ATAC-Seq	Dox. Treated Fibroblasts – B/I (B/I vs NoTF)	Union of All Fibroblast ATAC-Seq Peaks	GO:0002677	negative regulation of chronic inflammatory response	2.564	64	6.63	17	0.002	0.266	2	4	4	0	0.011	GO Biological Process
Fibroblast ATAC-Seq	Dox. Treated Fibroblasts – B/I (B/I vs NoTF)	Union of All Fibroblast ATAC-Seq Peaks	GO:0097476	spinal cord motor neuron migration	2.564	64	6.63	17	0.002	0.266	2	4	4	0	0.011	GO Biological Process
Fibroblast ATAC-Seq	Dox. Treated Fibroblasts – B/I (B/I vs NoTF)	Union of All Fibroblast ATAC-Seq Peaks	GO:0044763	single-organism cellular process	1.021	73271	7590.28	7747	0.723	0.106	3984	8285	9961	0	0.012	GO Biological Process
Fibroblast ATAC-Seq	Dox. Treated Fibroblasts – B/I (B/I vs NoTF)	Union of All Fibroblast ATAC-Seq Peaks	GO:0016048	detection of temperature stimulus	2.988	42	4.351	13	0.001	0.31	4	8	9	0	0.012	GO Biological Process
Fibroblast ATAC-Seq	Dox. Treated Fibroblasts – B/I (B/I vs NoTF)	Union of All Fibroblast ATAC-Seq Peaks	GO:0050866	negative regulation of cell activation	1.283	1437	148.862	191	0.018	0.133	65	110	114	0	0.012	GO Biological Process
Fibroblast ATAC-Seq	Dox. Treated Fibroblasts – B/I (B/I vs NoTF)	Union of All Fibroblast ATAC-Seq Peaks	GO:0035733	hepatic stellate cell activation	3.575	27	2.797	10	0.001	0.37	1	1	1	0	0.012	GO Biological Process
Fibroblast ATAC-Seq	Dox. Treated Fibroblasts – B/I (B/I vs NoTF)	Union of All Fibroblast ATAC-Seq Peaks	GO:2000724	positive regulation of cardiac vascular smooth muscle cell differentiation	3.575	27	2.797	10	0.001	0.37	1	1	1	0	0.012	GO Biological Process
Fibroblast ATAC-Seq	Dox. Treated Fibroblasts – B/I (B/I vs NoTF)	Union of All Fibroblast ATAC-Seq Peaks	GO:0034163	regulation of toll-like receptor 9 signaling pathway	4.827	14	1.45	7	0.001	0.5	2	2	2	0	0.012	GO Biological Process
Fibroblast ATAC-Seq	Dox. Treated Fibroblasts – B/I (B/I vs NoTF)	Union of All Fibroblast ATAC-Seq Peaks	GO:0009790	embryo development	1.083	13794	1428.95	1547	0.144	0.112	527	940	981	0	0.012	GO Biological Process
Fibroblast ATAC-Seq	Dox. Treated Fibroblasts – B/I (B/I vs NoTF)	Union of All Fibroblast ATAC-Seq Peaks	GO:0061462	protein localization to lysosome	3.318	32	3.315	11	0.001	0.344	1	3	3	0	0.012	GO Biological Process
Fibroblast ATAC-Seq	Dox. Treated Fibroblasts – B/I (B/I vs NoTF)	Union of All Fibroblast ATAC-Seq Peaks	GO:0065008	regulation of biological quality	1.061	22770	2358.79	2502	0.233	0.11	992	1939	2053	0	0.012	GO Biological Process
Fibroblast ATAC-Seq	Dox. Treated Fibroblasts – B/I (B/I vs NoTF)	Union of All Fibroblast ATAC-Seq Peaks	GO:0007186	G-protein coupled receptor signaling pathway	1.124	6672	691.165	777	0.073	0.116	344	843	2114	0	0.012	GO Biological Process
Fibroblast ATAC-Seq	Dox. Treated Fibroblasts – B/I (B/I vs NoTF)	Union of All Fibroblast ATAC-Seq Peaks	GO:0002023	reduction of food intake in response to dietary excess	2.618	59	6.112	16	0.001	0.271	1	2	2	0	0.012	GO Biological Process
Fibroblast ATAC-Seq	Dox. Treated Fibroblasts – B/I (B/I vs NoTF)	Union of All Fibroblast ATAC-Seq Peaks	GO:0034093	positive regulation of maintenance of sister chromatid cohesion	2.618	59	6.112	16	0.001	0.271	2	3	3	0	0.012	GO Biological Process
Fibroblast ATAC-Seq	Dox. Treated Fibroblasts – B/I (B/I vs NoTF)	Union of All Fibroblast ATAC-Seq Peaks	GO:0044093	positive regulation of molecular function	1.081	14274	1478.67	1598	0.149	0.112	533	960	990	0	0.012	GO Biological Process
Fibroblast ATAC-Seq	Dox. Treated Fibroblasts – B/I (B/I vs NoTF)	Union of All Fibroblast ATAC-Seq Peaks	GO:0042981	regulation of apoptotic process	1.084	13210	1368.45	1484	0.138	0.112	479	926	961	0	0.012	GO Biological Process
Fibroblast ATAC-Seq	Dox. Treated Fibroblasts – B/I (B/I vs NoTF)	Union of All Fibroblast ATAC-Seq Peaks	GO:0030155	regulation of cell adhesion	1.149	4756	492.683	566	0.053	0.119	153	242	248	0	0.012	GO Biological Process
Fibroblast ATAC-Seq	Dox. Treated Fibroblasts – B/I (B/I vs NoTF)	Union of All Fibroblast ATAC-Seq Peaks	GO:0002520	immune system development	1.121	6930	717.892	805	0.075	0.116	260	463	479	0	0.012	GO Biological Process
Fibroblast ATAC-Seq	Dox. Treated Fibroblasts – B/I (B/I vs NoTF)	Union of All Fibroblast ATAC-Seq Peaks	GO:0001932	regulation of protein phosphorylation	1.096	10561	1094.03	1199	0.112	0.114	400	695	712	0	0.012	GO Biological Process
Fibroblast ATAC-Seq	Dox. Treated Fibroblasts – B/I (B/I vs NoTF)	Union of All Fibroblast ATAC-Seq Peaks	GO:0042711	maternal behavior	1.748	232	24.033	42	0.004	0.181	7	10	10	0	0.012	GO Biological Process
Fibroblast ATAC-Seq	Dox. Treated Fibroblasts – B/I (B/I vs NoTF)	Union of All Fibroblast ATAC-Seq Peaks	GO:0001892	embryonic placenta development	1.261	1654	171.341	216	0.02	0.131	65	96	100	0	0.012	GO Biological Process
Fibroblast ATAC-Seq	Dox. Treated Fibroblasts – B/I (B/I vs NoTF)	Union of All Fibroblast ATAC-Seq Peaks	GO:0045787	positive regulation of cell cycle	1.24	1923	199.207	247	0.023	0.128	70	111	112	0	0.013	GO Biological Process
Fibroblast ATAC-Seq	Dox. Treated Fibroblasts – B/I (B/I vs NoTF)	Union of All Fibroblast ATAC-Seq Peaks	GO:0045934	negative regulation of nucleobase-containing compound metabolic process	1.088	12183	1262.06	1373	0.128	0.113	461	870	911	0	0.013	GO Biological Process
Fibroblast ATAC-Seq	Dox. Treated Fibroblasts – B/I (B/I vs NoTF)	Union of All Fibroblast ATAC-Seq Peaks	GO:0061001	regulation of dendritic spine morphogenesis	1.578	367	38.018	60	0.006	0.163	10	17	17	0	0.013	GO Biological Process
Fibroblast ATAC-Seq	Dox. Treated Fibroblasts – B/I (B/I vs NoTF)	Union of All Fibroblast ATAC-Seq Peaks	GO:0090394	negative regulation of excitatory postsynaptic membrane potential	2.212	96	9.945	22	0.002	0.229	2	3	3	0	0.013	GO Biological Process
Fibroblast ATAC-Seq	Dox. Treated Fibroblasts – B/I (B/I vs NoTF)	Union of All Fibroblast ATAC-Seq Peaks	GO:0001974	blood vessel remodeling	1.416	675	69.925	99	0.009	0.147	20	35	36	0	0.013	GO Biological Process
Fibroblast ATAC-Seq	Dox. Treated Fibroblasts – B/I (B/I vs NoTF)	Union of All Fibroblast ATAC-Seq Peaks	GO:0032456	endocytic recycling	1.971	142	14.71	29	0.003	0.204	9	13	13	0	0.013	GO Biological Process
Fibroblast ATAC-Seq	Dox. Treated Fibroblasts – B/I (B/I vs NoTF)	Union of All Fibroblast ATAC-Seq Peaks	GO:0001775	cell activation	1.141	5188	537.435	613	0.057	0.118	205	385	401	0	0.013	GO Biological Process
Fibroblast ATAC-Seq	Dox. Treated Fibroblasts – B/I (B/I vs NoTF)	Union of All Fibroblast ATAC-Seq Peaks	GO:0070372	regulation of ERK1 and ERK2 cascade	1.237	1943	201.279	249	0.023	0.128	74	115	123	0	0.013	GO Biological Process
Fibroblast ATAC-Seq	Dox. Treated Fibroblasts – B/I (B/I vs NoTF)	Union of All Fibroblast ATAC-Seq Peaks	GO:0051253	negative regulation of RNA metabolic process	1.09	11648	1206.64	1315	0.123	0.113	432	810	846	0	0.013	GO Biological Process
Fibroblast ATAC-Seq	Dox. Treated Fibroblasts – B/I (B/I vs NoTF)	Union of All Fibroblast ATAC-Seq Peaks	GO:0007611	learning or memory	1.231	2039	211.224	260	0.024	0.128	77	150	158	0	0.013	GO Biological Process
Fibroblast ATAC-Seq	Dox. Treated Fibroblasts – B/I (B/I vs NoTF)	Union of All Fibroblast ATAC-Seq Peaks	GO:0030097	hemopoiesis	1.131	5907	611.918	692	0.065	0.117	224	393	408	0	0.013	GO Biological Process
Fibroblast ATAC-Seq	Dox. Treated Fibroblasts – B/I (B/I vs NoTF)	Union of All Fibroblast ATAC-Seq Peaks	GO:2000812	regulation of barbed-end actin filament capping	3.777	23	2.383	9	0.001	0.391	1	1	1	0	0.013	GO Biological Process
Fibroblast ATAC-Seq	Dox. Treated Fibroblasts – B/I (B/I vs NoTF)	Union of All Fibroblast ATAC-Seq Peaks	GO:0060134	prepulse inhibition	2.252	90	9.323	21	0.002	0.233	3	10	11	0	0.013	GO Biological Process
Fibroblast ATAC-Seq	Dox. Treated Fibroblasts – B/I (B/I vs NoTF)	Union of All Fibroblast ATAC-Seq Peaks	GO:0051249	regulation of lymphocyte activation	1.173	3515	364.126	427	0.04	0.121	144	253	269	0	0.013	GO Biological Process
Fibroblast ATAC-Seq	Dox. Treated Fibroblasts – B/I (B/I vs NoTF)	Union of All Fibroblast ATAC-Seq Peaks	GO:0048585	negative regulation of response to stimulus	1.089	11800	1222.38	1331	0.124	0.113	468	826	848	0	0.013	GO Biological Process
Fibroblast ATAC-Seq	Dox. Treated Fibroblasts – B/I (B/I vs NoTF)	Union of All Fibroblast ATAC-Seq Peaks	GO:0033047	regulation of mitotic sister chromatid segregation	2.574	60	6.216	16	0.001	0.267	2	3	3	0	0.014	GO Biological Process
Fibroblast ATAC-Seq	Dox. Treated Fibroblasts – B/I (B/I vs NoTF)	Union of All Fibroblast ATAC-Seq Peaks	GO:0031323	regulation of cellular metabolic process	1.036	44847	4645.79	4813	0.449	0.107	2030	4175	4421	0	0.014	GO Biological Process
Fibroblast ATAC-Seq	Dox. Treated Fibroblasts – B/I (B/I vs NoTF)	Union of All Fibroblast ATAC-Seq Peaks	GO:0044767	single-organism developmental process	1.041	38600	3998.65	4162	0.388	0.108	1614	3051	3221	0	0.014	GO Biological Process
Fibroblast ATAC-Seq	Dox. Treated Fibroblasts – B/I (B/I vs NoTF)	Union of All Fibroblast ATAC-Seq Peaks	GO:0042325	regulation of phosphorylation	1.09	11449	1186.02	1293	0.121	0.113	434	754	775	0	0.014	GO Biological Process
Fibroblast ATAC-Seq	Dox. Treated Fibroblasts – B/I (B/I vs NoTF)	Union of All Fibroblast ATAC-Seq Peaks	GO:0080090	regulation of primary metabolic process	1.036	44351	4594.41	4761	0.444	0.107	2003	4132	4394	0	0.014	GO Biological Process
Fibroblast ATAC-Seq	Dox. Treated Fibroblasts – B/I (B/I vs NoTF)	Union of All Fibroblast ATAC-Seq Peaks	GO:0032526	response to retinoic acid	1.306	1183	122.549	160	0.015	0.135	38	75	81	0	0.014	GO Biological Process
Fibroblast ATAC-Seq	Dox. Treated Fibroblasts – B/I (B/I vs NoTF)	Union of All Fibroblast ATAC-Seq Peaks	GO:0031327	negative regulation of cellular biosynthetic process	1.084	12820	1328.05	1440	0.134	0.112	496	926	969	0	0.014	GO Biological Process
Fibroblast ATAC-Seq	Dox. Treated Fibroblasts – B/I (B/I vs NoTF)	Union of All Fibroblast ATAC-Seq Peaks	GO:0043506	regulation of JUN kinase activity	1.321	1074	111.258	147	0.014	0.137	40	62	65	0	0.014	GO Biological Process
Fibroblast ATAC-Seq	Dox. Treated Fibroblasts – B/I (B/I vs NoTF)	Union of All Fibroblast ATAC-Seq Peaks	GO:0071887	leukocyte apoptotic process	1.523	431	44.648	68	0.006	0.158	12	17	17	0	0.014	GO Biological Process
Fibroblast ATAC-Seq	Dox. Treated Fibroblasts – B/I (B/I vs NoTF)	Union of All Fibroblast ATAC-Seq Peaks	GO:0061002	negative regulation of dendritic spine morphogenesis	2.189	97	10.048	22	0.002	0.227	2	4	4	0	0.014	GO Biological Process
Fibroblast ATAC-Seq	Dox. Treated Fibroblasts – B/I (B/I vs NoTF)	Union of All Fibroblast ATAC-Seq Peaks	GO:0070428	regulation of nucleotide-binding oligomerization domain containing 1 signaling pathway	2.271	85	8.805	20	0.002	0.235	2	2	2	0	0.015	GO Biological Process
Fibroblast ATAC-Seq	Dox. Treated Fibroblasts – B/I (B/I vs NoTF)	Union of All Fibroblast ATAC-Seq Peaks	GO:0070432	regulation of nucleotide-binding oligomerization domain containing 2 signaling pathway	2.271	85	8.805	20	0.002	0.235	2	2	2	0	0.015	GO Biological Process
Fibroblast ATAC-Seq	Dox. Treated Fibroblasts – B/I (B/I vs NoTF)	Union of All Fibroblast ATAC-Seq Peaks	GO:0043067	regulation of programmed cell death	1.081	13418	1390	1503	0.14	0.112	487	938	973	0	0.015	GO Biological Process
Fibroblast ATAC-Seq	Dox. Treated Fibroblasts – B/I (B/I vs NoTF)	Union of All Fibroblast ATAC-Seq Peaks	GO:0051172	negative regulation of nitrogen compound metabolic process	1.085	12327	1276.98	1386	0.129	0.112	468	882	923	0	0.015	GO Biological Process
Fibroblast ATAC-Seq	Dox. Treated Fibroblasts – B/I (B/I vs NoTF)	Union of All Fibroblast ATAC-Seq Peaks	GO:0060537	muscle tissue development	1.144	4750	492.062	563	0.053	0.119	159	261	270	0	0.016	GO Biological Process
Fibroblast ATAC-Seq	Dox. Treated Fibroblasts – B/I (B/I vs NoTF)	Union of All Fibroblast ATAC-Seq Peaks	GO:0014896	muscle hypertrophy	1.816	186	19.268	35	0.003	0.188	9	15	15	0	0.016	GO Biological Process
Fibroblast ATAC-Seq	Dox. Treated Fibroblasts – B/I (B/I vs NoTF)	Union of All Fibroblast ATAC-Seq Peaks	GO:0002694	regulation of leukocyte activation	1.157	4047	419.237	485	0.045	0.12	168	293	313	0	0.016	GO Biological Process
Fibroblast ATAC-Seq	Dox. Treated Fibroblasts – B/I (B/I vs NoTF)	Union of All Fibroblast ATAC-Seq Peaks	GO:0090096	positive regulation of metanephric cap mesenchymal cell proliferation	1.99	131	13.571	27	0.003	0.206	1	1	1	0	0.016	GO Biological Process
Fibroblast ATAC-Seq	Dox. Treated Fibroblasts – B/I (B/I vs NoTF)	Union of All Fibroblast ATAC-Seq Peaks	GO:0045892	negative regulation of transcription, DNA-dependent	1.089	11321	1172.76	1277	0.119	0.113	415	775	811	0	0.017	GO Biological Process
Fibroblast ATAC-Seq	Dox. Treated Fibroblasts – B/I (B/I vs NoTF)	Union of All Fibroblast ATAC-Seq Peaks	GO:0010558	negative regulation of macromolecule biosynthetic process	1.084	12448	1289.51	1398	0.13	0.112	475	897	940	0	0.017	GO Biological Process
Fibroblast ATAC-Seq	Dox. Treated Fibroblasts – B/I (B/I vs NoTF)	Union of All Fibroblast ATAC-Seq Peaks	GO:0032680	regulation of tumor necrosis factor production	1.34	929	96.237	129	0.012	0.139	39	71	76	0	0.017	GO Biological Process
Fibroblast ATAC-Seq	Dox. Treated Fibroblasts – B/I (B/I vs NoTF)	Union of All Fibroblast ATAC-Seq Peaks	GO:0033227	dsRNA transport	2.703	50	5.18	14	0.001	0.28	3	4	4	0	0.017	GO Biological Process
Fibroblast ATAC-Seq	Dox. Treated Fibroblasts – B/I (B/I vs NoTF)	Union of All Fibroblast ATAC-Seq Peaks	GO:0001783	B cell apoptotic process	1.625	297	30.767	50	0.005	0.168	6	7	7	0	0.017	GO Biological Process
Fibroblast ATAC-Seq	Dox. Treated Fibroblasts – B/I (B/I vs NoTF)	Union of All Fibroblast ATAC-Seq Peaks	GO:0045123	cellular extravasation	1.743	216	22.376	39	0.004	0.181	12	17	17	0	0.018	GO Biological Process
Fibroblast ATAC-Seq	Dox. Treated Fibroblasts – B/I (B/I vs NoTF)	Union of All Fibroblast ATAC-Seq Peaks	GO:0000079	regulation of cyclin-dependent protein serine/threonine kinase activity	1.341	914	94.683	127	0.012	0.139	35	66	67	0	0.018	GO Biological Process
Fibroblast ATAC-Seq	Dox. Treated Fibroblasts – B/I (B/I vs NoTF)	Union of All Fibroblast ATAC-Seq Peaks	GO:0061049	cell growth involved in cardiac muscle cell development	3.329	29	3.004	10	0.001	0.345	1	2	2	0	0.018	GO Biological Process
Fibroblast ATAC-Seq	Dox. Treated Fibroblasts – B/I (B/I vs NoTF)	Union of All Fibroblast ATAC-Seq Peaks	GO:0044091	membrane biogenesis	1.768	202	20.926	37	0.003	0.183	7	11	14	0	0.018	GO Biological Process
Fibroblast ATAC-Seq	Dox. Treated Fibroblasts – B/I (B/I vs NoTF)	Union of All Fibroblast ATAC-Seq Peaks	GO:0035556	intracellular signal transduction	1.079	13504	1398.9	1510	0.141	0.112	579	1039	1072	0	0.018	GO Biological Process
Fibroblast ATAC-Seq	Dox. Treated Fibroblasts – B/I (B/I vs NoTF)	Union of All Fibroblast ATAC-Seq Peaks	GO:0032703	negative regulation of interleukin-2 production	1.917	146	15.124	29	0.003	0.199	7	9	9	0	0.018	GO Biological Process
Fibroblast ATAC-Seq	Dox. Treated Fibroblasts – B/I (B/I vs NoTF)	Union of All Fibroblast ATAC-Seq Peaks	GO:1901186	positive regulation of ERBB signaling pathway	1.62	298	30.87	50	0.005	0.168	13	18	18	0	0.018	GO Biological Process
Fibroblast ATAC-Seq	Dox. Treated Fibroblasts – B/I (B/I vs NoTF)	Union of All Fibroblast ATAC-Seq Peaks	GO:0051443	positive regulation of ubiquitin-protein ligase activity	1.637	283	29.317	48	0.004	0.17	6	14	14	0	0.018	GO Biological Process
Fibroblast ATAC-Seq	Dox. Treated Fibroblasts – B/I (B/I vs NoTF)	Union of All Fibroblast ATAC-Seq Peaks	GO:0048584	positive regulation of response to stimulus	1.075	14965	1550.25	1666	0.155	0.111	570	1053	1114	0	0.018	GO Biological Process
Fibroblast ATAC-Seq	Dox. Treated Fibroblasts – B/I (B/I vs NoTF)	Union of All Fibroblast ATAC-Seq Peaks	GO:0050900	leukocyte migration	1.263	1475	152.798	193	0.018	0.131	68	114	117	0	0.018	GO Biological Process
Fibroblast ATAC-Seq	Dox. Treated Fibroblasts – B/I (B/I vs NoTF)	Union of All Fibroblast ATAC-Seq Peaks	GO:0031657	regulation of cyclin-dependent protein serine/threonine kinase activity involved in G1/S transition of mitotic cell cycle	1.735	217	22.479	39	0.004	0.18	7	9	9	0	0.018	GO Biological Process
Fibroblast ATAC-Seq	Dox. Treated Fibroblasts – B/I (B/I vs NoTF)	Union of All Fibroblast ATAC-Seq Peaks	GO:0010812	negative regulation of cell-substrate adhesion	1.425	596	61.741	88	0.008	0.148	18	29	30	0	0.018	GO Biological Process
Fibroblast ATAC-Seq	Dox. Treated Fibroblasts – B/I (B/I vs NoTF)	Union of All Fibroblast ATAC-Seq Peaks	GO:0042493	response to drug	1.163	3645	377.593	439	0.041	0.12	141	249	258	0	0.019	GO Biological Process
Fibroblast ATAC-Seq	Dox. Treated Fibroblasts – B/I (B/I vs NoTF)	Union of All Fibroblast ATAC-Seq Peaks	GO:0061061	muscle structure development	1.124	6022	623.831	701	0.065	0.116	218	370	382	0	0.019	GO Biological Process
Fibroblast ATAC-Seq	Dox. Treated Fibroblasts – B/I (B/I vs NoTF)	Union of All Fibroblast ATAC-Seq Peaks	GO:1900225	regulation of NLRP3 inflammasome complex assembly	6.033	8	0.829	5	0	0.625	2	2	2	0.001	0.02	GO Biological Process
Fibroblast ATAC-Seq	Dox. Treated Fibroblasts – B/I (B/I vs NoTF)	Union of All Fibroblast ATAC-Seq Peaks	GO:0045579	positive regulation of B cell differentiation	1.904	147	15.228	29	0.003	0.197	7	11	12	0.001	0.02	GO Biological Process
Fibroblast ATAC-Seq	Dox. Treated Fibroblasts – B/I (B/I vs NoTF)	Union of All Fibroblast ATAC-Seq Peaks	GO:2000113	negative regulation of cellular macromolecule biosynthetic process	1.083	12162	1259.88	1365	0.127	0.112	456	866	907	0.001	0.02	GO Biological Process
Fibroblast ATAC-Seq	Dox. Treated Fibroblasts – B/I (B/I vs NoTF)	Union of All Fibroblast ATAC-Seq Peaks	GO:0002684	positive regulation of immune system process	1.137	4959	513.712	584	0.054	0.118	217	417	453	0.001	0.02	GO Biological Process
Fibroblast ATAC-Seq	Dox. Treated Fibroblasts – B/I (B/I vs NoTF)	Union of All Fibroblast ATAC-Seq Peaks	GO:0014706	striated muscle tissue development	1.146	4362	451.868	518	0.048	0.119	148	248	257	0.001	0.02	GO Biological Process
Fibroblast ATAC-Seq	Dox. Treated Fibroblasts – B/I (B/I vs NoTF)	Union of All Fibroblast ATAC-Seq Peaks	GO:0010388	cullin deneddylation	2.317	75	7.769	18	0.002	0.24	4	7	7	0.001	0.02	GO Biological Process
Fibroblast ATAC-Seq	Dox. Treated Fibroblasts – B/I (B/I vs NoTF)	Union of All Fibroblast ATAC-Seq Peaks	GO:0044320	cellular response to leptin stimulus	2.317	75	7.769	18	0.002	0.24	6	7	7	0.001	0.02	GO Biological Process
Fibroblast ATAC-Seq	Dox. Treated Fibroblasts – B/I (B/I vs NoTF)	Union of All Fibroblast ATAC-Seq Peaks	GO:0060352	cell adhesion molecule production	2.54	57	5.905	15	0.001	0.263	2	2	2	0.001	0.02	GO Biological Process
Fibroblast ATAC-Seq	Dox. Treated Fibroblasts – B/I (B/I vs NoTF)	Union of All Fibroblast ATAC-Seq Peaks	GO:0072665	protein localization to vacuole	2.075	107	11.084	23	0.002	0.215	5	9	9	0.001	0.02	GO Biological Process
Fibroblast ATAC-Seq	Dox. Treated Fibroblasts – B/I (B/I vs NoTF)	Union of All Fibroblast ATAC-Seq Peaks	GO:0008300	isoprenoid catabolic process	1.976	127	13.156	26	0.002	0.205	6	6	6	0.001	0.02	GO Biological Process
Fibroblast ATAC-Seq	Dox. Treated Fibroblasts – B/I (B/I vs NoTF)	Union of All Fibroblast ATAC-Seq Peaks	GO:0002695	negative regulation of leukocyte activation	1.269	1377	142.646	181	0.017	0.131	61	104	108	0.001	0.021	GO Biological Process
Fibroblast ATAC-Seq	Dox. Treated Fibroblasts – B/I (B/I vs NoTF)	Union of All Fibroblast ATAC-Seq Peaks	GO:1901888	regulation of cell junction assembly	1.362	787	81.527	111	0.01	0.141	24	34	34	0.001	0.021	GO Biological Process
Fibroblast ATAC-Seq	Dox. Treated Fibroblasts – B/I (B/I vs NoTF)	Union of All Fibroblast ATAC-Seq Peaks	GO:0002904	positive regulation of B cell apoptotic process	1.868	155	16.057	30	0.003	0.194	3	5	5	0.001	0.021	GO Biological Process
Fibroblast ATAC-Seq	Dox. Treated Fibroblasts – B/I (B/I vs NoTF)	Union of All Fibroblast ATAC-Seq Peaks	GO:0003151	outflow tract morphogenesis	1.258	1473	152.591	192	0.018	0.13	38	53	53	0.001	0.021	GO Biological Process
Fibroblast ATAC-Seq	Dox. Treated Fibroblasts – B/I (B/I vs NoTF)	Union of All Fibroblast ATAC-Seq Peaks	GO:0090303	positive regulation of wound healing	1.639	271	28.073	46	0.004	0.17	8	13	15	0.001	0.021	GO Biological Process
Fibroblast ATAC-Seq	Dox. Treated Fibroblasts – B/I (B/I vs NoTF)	Union of All Fibroblast ATAC-Seq Peaks	GO:0048468	cell development	1.068	16809	1741.28	1860	0.174	0.111	619	1122	1180	0.001	0.021	GO Biological Process
Fibroblast ATAC-Seq	Dox. Treated Fibroblasts – B/I (B/I vs NoTF)	Union of All Fibroblast ATAC-Seq Peaks	GO:0070542	response to fatty acid	1.511	409	42.369	64	0.006	0.156	17	26	28	0.001	0.021	GO Biological Process
Fibroblast ATAC-Seq	Dox. Treated Fibroblasts – B/I (B/I vs NoTF)	Union of All Fibroblast ATAC-Seq Peaks	GO:0034435	cholesterol esterification	3.475	25	2.59	9	0.001	0.36	4	4	4	0.001	0.022	GO Biological Process
Fibroblast ATAC-Seq	Dox. Treated Fibroblasts – B/I (B/I vs NoTF)	Union of All Fibroblast ATAC-Seq Peaks	GO:0001560	regulation of cell growth by extracellular stimulus	3.218	30	3.108	10	0.001	0.333	1	3	3	0.001	0.022	GO Biological Process
Fibroblast ATAC-Seq	Dox. Treated Fibroblasts – B/I (B/I vs NoTF)	Union of All Fibroblast ATAC-Seq Peaks	GO:0061108	seminal vesicle epithelium development	4.223	16	1.657	7	0.001	0.438	1	1	1	0.001	0.023	GO Biological Process
Fibroblast ATAC-Seq	Dox. Treated Fibroblasts – B/I (B/I vs NoTF)	Union of All Fibroblast ATAC-Seq Peaks	GO:0090082	positive regulation of heart induction by negative regulation of canonical Wnt receptor signaling pathway	4.223	16	1.657	7	0.001	0.438	2	2	2	0.001	0.023	GO Biological Process
Fibroblast ATAC-Seq	Dox. Treated Fibroblasts – B/I (B/I vs NoTF)	Union of All Fibroblast ATAC-Seq Peaks	GO:0033144	negative regulation of intracellular steroid hormone receptor signaling pathway	1.614	287	29.731	48	0.004	0.167	14	24	25	0.001	0.023	GO Biological Process
Fibroblast ATAC-Seq	Dox. Treated Fibroblasts – B/I (B/I vs NoTF)	Union of All Fibroblast ATAC-Seq Peaks	GO:0007217	tachykinin receptor signaling pathway	2.286	76	7.873	18	0.002	0.237	5	8	8	0.001	0.023	GO Biological Process
Fibroblast ATAC-Seq	Dox. Treated Fibroblasts – B/I (B/I vs NoTF)	Union of All Fibroblast ATAC-Seq Peaks	GO:0097061	dendritic spine organization	1.836	163	16.885	31	0.003	0.19	4	8	8	0.001	0.023	GO Biological Process
Fibroblast ATAC-Seq	Dox. Treated Fibroblasts – B/I (B/I vs NoTF)	Union of All Fibroblast ATAC-Seq Peaks	GO:0032878	regulation of establishment or maintenance of cell polarity	1.603	295	30.56	49	0.005	0.166	9	11	11	0.001	0.023	GO Biological Process
Fibroblast ATAC-Seq	Dox. Treated Fibroblasts – B/I (B/I vs NoTF)	Union of All Fibroblast ATAC-Seq Peaks	GO:0071545	inositol phosphate catabolic process	2.015	115	11.913	24	0.002	0.209	6	9	9	0.001	0.023	GO Biological Process
Fibroblast ATAC-Seq	Dox. Treated Fibroblasts – B/I (B/I vs NoTF)	Union of All Fibroblast ATAC-Seq Peaks	GO:0038171	cannabinoid signaling pathway	2.825	41	4.247	12	0.001	0.293	3	3	4	0.001	0.024	GO Biological Process
Fibroblast ATAC-Seq	Dox. Treated Fibroblasts – B/I (B/I vs NoTF)	Union of All Fibroblast ATAC-Seq Peaks	GO:0030098	lymphocyte differentiation	1.187	2635	272.965	324	0.03	0.123	92	170	174	0.001	0.024	GO Biological Process
Fibroblast ATAC-Seq	Dox. Treated Fibroblasts – B/I (B/I vs NoTF)	Union of All Fibroblast ATAC-Seq Peaks	GO:0050927	positive regulation of positive chemotaxis	1.511	396	41.022	62	0.006	0.157	14	16	17	0.001	0.024	GO Biological Process
Fibroblast ATAC-Seq	Dox. Treated Fibroblasts – B/I (B/I vs NoTF)	Union of All Fibroblast ATAC-Seq Peaks	GO:0060746	parental behavior	1.654	251	26.002	43	0.004	0.171	8	11	11	0.001	0.025	GO Biological Process
Fibroblast ATAC-Seq	Dox. Treated Fibroblasts – B/I (B/I vs NoTF)	Union of All Fibroblast ATAC-Seq Peaks	GO:0009896	positive regulation of catabolic process	1.2	2309	239.194	287	0.027	0.124	83	143	146	0.001	0.025	GO Biological Process
Fibroblast ATAC-Seq	Dox. Treated Fibroblasts – B/I (B/I vs NoTF)	Union of All Fibroblast ATAC-Seq Peaks	GO:0009890	negative regulation of biosynthetic process	1.078	12938	1340.27	1445	0.135	0.112	501	940	985	0.001	0.025	GO Biological Process
Fibroblast ATAC-Seq	Dox. Treated Fibroblasts – B/I (B/I vs NoTF)	Union of All Fibroblast ATAC-Seq Peaks	GO:1901724	positive regulation of cell proliferation involved in kidney development	1.866	150	15.539	29	0.003	0.193	3	3	3	0.001	0.025	GO Biological Process
Fibroblast ATAC-Seq	Dox. Treated Fibroblasts – B/I (B/I vs NoTF)	Union of All Fibroblast ATAC-Seq Peaks	GO:0050865	regulation of cell activation	1.14	4496	465.749	531	0.05	0.118	184	316	337	0.001	0.025	GO Biological Process
Fibroblast ATAC-Seq	Dox. Treated Fibroblasts – B/I (B/I vs NoTF)	Union of All Fibroblast ATAC-Seq Peaks	GO:0008054	cyclin catabolic process	2.95	36	3.729	11	0.001	0.306	3	4	4	0.001	0.026	GO Biological Process
Fibroblast ATAC-Seq	Dox. Treated Fibroblasts – B/I (B/I vs NoTF)	Union of All Fibroblast ATAC-Seq Peaks	GO:0043408	regulation of MAPK cascade	1.113	6619	685.675	763	0.071	0.115	252	419	433	0.001	0.027	GO Biological Process
Fibroblast ATAC-Seq	Dox. Treated Fibroblasts – B/I (B/I vs NoTF)	Union of All Fibroblast ATAC-Seq Peaks	GO:2000026	regulation of multicellular organismal development	1.065	17282	1790.28	1907	0.178	0.11	635	1149	1196	0.001	0.027	GO Biological Process
Fibroblast ATAC-Seq	Dox. Treated Fibroblasts – B/I (B/I vs NoTF)	Union of All Fibroblast ATAC-Seq Peaks	GO:0044087	regulation of cellular component biogenesis	1.131	4992	517.131	585	0.055	0.117	199	353	368	0.001	0.027	GO Biological Process
Fibroblast ATAC-Seq	Dox. Treated Fibroblasts – B/I (B/I vs NoTF)	Union of All Fibroblast ATAC-Seq Peaks	GO:0090342	regulation of cell aging	1.526	367	38.018	58	0.005	0.158	14	18	18	0.001	0.027	GO Biological Process
Fibroblast ATAC-Seq	Dox. Treated Fibroblasts – B/I (B/I vs NoTF)	Union of All Fibroblast ATAC-Seq Peaks	GO:0045321	leukocyte activation	1.139	4493	465.439	530	0.049	0.118	171	322	336	0.001	0.027	GO Biological Process
Fibroblast ATAC-Seq	Dox. Treated Fibroblasts – B/I (B/I vs NoTF)	Union of All Fibroblast ATAC-Seq Peaks	GO:0034499	late endosome to Golgi transport	3.114	31	3.211	10	0.001	0.323	2	2	2	0.001	0.027	GO Biological Process
Fibroblast ATAC-Seq	Dox. Treated Fibroblasts – B/I (B/I vs NoTF)	Union of All Fibroblast ATAC-Seq Peaks	GO:0032007	negative regulation of TOR signaling cascade	1.729	201	20.822	36	0.003	0.179	12	19	19	0.001	0.027	GO Biological Process
Fibroblast ATAC-Seq	Dox. Treated Fibroblasts – B/I (B/I vs NoTF)	Union of All Fibroblast ATAC-Seq Peaks	GO:0070227	lymphocyte apoptotic process	1.512	383	39.676	60	0.006	0.157	10	15	15	0.001	0.028	GO Biological Process
Fibroblast ATAC-Seq	Dox. Treated Fibroblasts – B/I (B/I vs NoTF)	Union of All Fibroblast ATAC-Seq Peaks	GO:0071379	cellular response to prostaglandin stimulus	2.228	78	8.08	18	0.002	0.231	5	6	6	0.001	0.029	GO Biological Process
Fibroblast ATAC-Seq	Dox. Treated Fibroblasts – B/I (B/I vs NoTF)	Union of All Fibroblast ATAC-Seq Peaks	GO:0031331	positive regulation of cellular catabolic process	1.241	1564	162.018	201	0.019	0.129	60	103	106	0.001	0.029	GO Biological Process
Fibroblast ATAC-Seq	Dox. Treated Fibroblasts – B/I (B/I vs NoTF)	Union of All Fibroblast ATAC-Seq Peaks	GO:0046717	acid secretion	1.531	353	36.568	56	0.005	0.159	14	22	23	0.001	0.029	GO Biological Process
Fibroblast ATAC-Seq	Dox. Treated Fibroblasts – B/I (B/I vs NoTF)	Union of All Fibroblast ATAC-Seq Peaks	GO:0033057	multicellular organismal reproductive behavior	1.511	377	39.054	59	0.006	0.156	13	21	22	0.001	0.03	GO Biological Process
Fibroblast ATAC-Seq	Dox. Treated Fibroblasts – B/I (B/I vs NoTF)	Union of All Fibroblast ATAC-Seq Peaks	GO:0090398	cellular senescence	1.47	440	45.58	67	0.006	0.152	16	24	24	0.001	0.03	GO Biological Process
Fibroblast ATAC-Seq	Dox. Treated Fibroblasts – B/I (B/I vs NoTF)	Union of All Fibroblast ATAC-Seq Peaks	GO:1901184	regulation of ERBB signaling pathway	1.403	585	60.601	85	0.008	0.145	26	38	38	0.001	0.031	GO Biological Process
Fibroblast ATAC-Seq	Dox. Treated Fibroblasts – B/I (B/I vs NoTF)	Union of All Fibroblast ATAC-Seq Peaks	GO:0034143	regulation of toll-like receptor 4 signaling pathway	1.76	181	18.75	33	0.003	0.182	6	12	13	0.001	0.031	GO Biological Process
Fibroblast ATAC-Seq	Dox. Treated Fibroblasts – B/I (B/I vs NoTF)	Union of All Fibroblast ATAC-Seq Peaks	GO:2000353	positive regulation of endothelial cell apoptotic process	1.76	181	18.75	33	0.003	0.182	6	8	9	0.001	0.031	GO Biological Process
Fibroblast ATAC-Seq	Dox. Treated Fibroblasts – B/I (B/I vs NoTF)	Union of All Fibroblast ATAC-Seq Peaks	GO:0097021	lymphocyte migration into lymphoid organs	2.503	54	5.594	14	0.001	0.259	2	2	2	0.001	0.031	GO Biological Process
Fibroblast ATAC-Seq	Dox. Treated Fibroblasts – B/I (B/I vs NoTF)	Union of All Fibroblast ATAC-Seq Peaks	GO:0030071	regulation of mitotic metaphase/anaphase transition	1.546	331	34.289	53	0.005	0.16	15	27	27	0.001	0.031	GO Biological Process
Fibroblast ATAC-Seq	Dox. Treated Fibroblasts – B/I (B/I vs NoTF)	Union of All Fibroblast ATAC-Seq Peaks	GO:0022603	regulation of anatomical structure morphogenesis	1.09	9637	998.316	1088	0.102	0.113	362	598	609	0.001	0.031	GO Biological Process
Fibroblast ATAC-Seq	Dox. Treated Fibroblasts – B/I (B/I vs NoTF)	Union of All Fibroblast ATAC-Seq Peaks	GO:0060070	canonical Wnt receptor signaling pathway	1.233	1628	168.648	208	0.019	0.128	53	84	87	0.001	0.031	GO Biological Process
Fibroblast ATAC-Seq	Dox. Treated Fibroblasts – B/I (B/I vs NoTF)	Union of All Fibroblast ATAC-Seq Peaks	GO:0045837	negative regulation of membrane potential	1.931	125	12.949	25	0.002	0.2	4	5	5	0.001	0.031	GO Biological Process
Fibroblast ATAC-Seq	Dox. Treated Fibroblasts – B/I (B/I vs NoTF)	Union of All Fibroblast ATAC-Seq Peaks	GO:0035176	social behavior	1.649	240	24.862	41	0.004	0.171	12	30	30	0.001	0.031	GO Biological Process
Fibroblast ATAC-Seq	Dox. Treated Fibroblasts – B/I (B/I vs NoTF)	Union of All Fibroblast ATAC-Seq Peaks	GO:0051101	regulation of DNA binding	1.289	1086	112.501	145	0.014	0.134	33	60	60	0.001	0.031	GO Biological Process
Fibroblast ATAC-Seq	Dox. Treated Fibroblasts – B/I (B/I vs NoTF)	Union of All Fibroblast ATAC-Seq Peaks	GO:0009074	aromatic amino acid family catabolic process	2.023	105	10.877	22	0.002	0.21	6	13	14	0.001	0.032	GO Biological Process
Fibroblast ATAC-Seq	Dox. Treated Fibroblasts – B/I (B/I vs NoTF)	Union of All Fibroblast ATAC-Seq Peaks	GO:0010868	negative regulation of triglyceride biosynthetic process	2.199	79	8.184	18	0.002	0.228	2	2	2	0.001	0.032	GO Biological Process
Fibroblast ATAC-Seq	Dox. Treated Fibroblasts – B/I (B/I vs NoTF)	Union of All Fibroblast ATAC-Seq Peaks	GO:0010033	response to organic substance	1.061	18704	1937.58	2055	0.192	0.11	756	1442	1602	0.001	0.033	GO Biological Process
Fibroblast ATAC-Seq	Dox. Treated Fibroblasts – B/I (B/I vs NoTF)	Union of All Fibroblast ATAC-Seq Peaks	GO:0046855	inositol phosphate dephosphorylation	1.982	112	11.602	23	0.002	0.205	5	8	8	0.001	0.033	GO Biological Process
Fibroblast ATAC-Seq	Dox. Treated Fibroblasts – B/I (B/I vs NoTF)	Union of All Fibroblast ATAC-Seq Peaks	GO:0006919	activation of cysteine-type endopeptidase activity involved in apoptotic process	1.291	1054	109.186	141	0.013	0.134	34	70	71	0.001	0.033	GO Biological Process
Fibroblast ATAC-Seq	Dox. Treated Fibroblasts – B/I (B/I vs NoTF)	Union of All Fibroblast ATAC-Seq Peaks	GO:0031642	negative regulation of myelination	1.947	119	12.327	24	0.002	0.202	4	6	6	0.001	0.034	GO Biological Process
Fibroblast ATAC-Seq	Dox. Treated Fibroblasts – B/I (B/I vs NoTF)	Union of All Fibroblast ATAC-Seq Peaks	GO:0007618	mating	1.518	356	36.879	56	0.005	0.157	15	33	35	0.001	0.034	GO Biological Process
Fibroblast ATAC-Seq	Dox. Treated Fibroblasts – B/I (B/I vs NoTF)	Union of All Fibroblast ATAC-Seq Peaks	GO:0070098	chemokine-mediated signaling pathway	1.65	234	24.241	40	0.004	0.171	13	27	32	0.001	0.034	GO Biological Process
Fibroblast ATAC-Seq	Dox. Treated Fibroblasts – B/I (B/I vs NoTF)	Union of All Fibroblast ATAC-Seq Peaks	GO:0045736	negative regulation of cyclin-dependent protein serine/threonine kinase activity	1.536	333	34.496	53	0.005	0.159	10	20	20	0.001	0.034	GO Biological Process
Fibroblast ATAC-Seq	Dox. Treated Fibroblasts – B/I (B/I vs NoTF)	Union of All Fibroblast ATAC-Seq Peaks	GO:0042109	lymphotoxin A biosynthetic process	9.653	3	0.311	3	0	1	1	1	1	0.001	0.034	GO Biological Process
Fibroblast ATAC-Seq	Dox. Treated Fibroblasts – B/I (B/I vs NoTF)	Union of All Fibroblast ATAC-Seq Peaks	GO:0051552	flavone metabolic process	9.653	3	0.311	3	0	1	1	1	1	0.001	0.034	GO Biological Process
Fibroblast ATAC-Seq	Dox. Treated Fibroblasts – B/I (B/I vs NoTF)	Union of All Fibroblast ATAC-Seq Peaks	GO:0052695	cellular glucuronidation	9.653	3	0.311	3	0	1	1	1	2	0.001	0.034	GO Biological Process
Fibroblast ATAC-Seq	Dox. Treated Fibroblasts – B/I (B/I vs NoTF)	Union of All Fibroblast ATAC-Seq Peaks	GO:0052696	flavonoid glucuronidation	9.653	3	0.311	3	0	1	1	1	1	0.001	0.034	GO Biological Process
Fibroblast ATAC-Seq	Dox. Treated Fibroblasts – B/I (B/I vs NoTF)	Union of All Fibroblast ATAC-Seq Peaks	GO:0052697	xenobiotic glucuronidation	9.653	3	0.311	3	0	1	1	1	1	0.001	0.034	GO Biological Process
Fibroblast ATAC-Seq	Dox. Treated Fibroblasts – B/I (B/I vs NoTF)	Union of All Fibroblast ATAC-Seq Peaks	GO:0070980	biphenyl catabolic process	9.653	3	0.311	3	0	1	1	1	1	0.001	0.034	GO Biological Process
Fibroblast ATAC-Seq	Dox. Treated Fibroblasts – B/I (B/I vs NoTF)	Union of All Fibroblast ATAC-Seq Peaks	GO:1900226	negative regulation of NLRP3 inflammasome complex assembly	9.653	3	0.311	3	0	1	1	1	1	0.001	0.034	GO Biological Process
Fibroblast ATAC-Seq	Dox. Treated Fibroblasts – B/I (B/I vs NoTF)	Union of All Fibroblast ATAC-Seq Peaks	GO:0002521	leukocyte differentiation	1.148	3732	386.605	444	0.041	0.119	136	239	245	0.001	0.034	GO Biological Process
Fibroblast ATAC-Seq	Dox. Treated Fibroblasts – B/I (B/I vs NoTF)	Union of All Fibroblast ATAC-Seq Peaks	GO:0048520	positive regulation of behavior	1.245	1442	149.38	186	0.017	0.129	48	75	80	0.001	0.034	GO Biological Process
Fibroblast ATAC-Seq	Dox. Treated Fibroblasts – B/I (B/I vs NoTF)	Union of All Fibroblast ATAC-Seq Peaks	GO:0060913	cardiac cell fate determination	2.561	49	5.076	13	0.001	0.265	3	3	3	0.001	0.034	GO Biological Process
Fibroblast ATAC-Seq	Dox. Treated Fibroblasts – B/I (B/I vs NoTF)	Union of All Fibroblast ATAC-Seq Peaks	GO:0045824	negative regulation of innate immune response	1.755	176	18.232	32	0.003	0.182	7	16	18	0.001	0.035	GO Biological Process
Fibroblast ATAC-Seq	Dox. Treated Fibroblasts – B/I (B/I vs NoTF)	Union of All Fibroblast ATAC-Seq Peaks	GO:0048598	embryonic morphogenesis	1.095	8428	873.073	956	0.089	0.113	299	509	530	0.001	0.035	GO Biological Process
Fibroblast ATAC-Seq	Dox. Treated Fibroblasts – B/I (B/I vs NoTF)	Union of All Fibroblast ATAC-Seq Peaks	GO:0035641	locomotory exploration behavior	2.076	93	9.634	20	0.002	0.215	5	8	8	0.001	0.036	GO Biological Process
Fibroblast ATAC-Seq	Dox. Treated Fibroblasts – B/I (B/I vs NoTF)	Union of All Fibroblast ATAC-Seq Peaks	GO:0072676	lymphocyte migration	1.718	191	19.786	34	0.003	0.178	9	17	17	0.001	0.037	GO Biological Process
Fibroblast ATAC-Seq	Dox. Treated Fibroblasts – B/I (B/I vs NoTF)	Union of All Fibroblast ATAC-Seq Peaks	GO:0043066	negative regulation of apoptotic process	1.101	7442	770.931	849	0.079	0.114	262	474	493	0.001	0.037	GO Biological Process
Fibroblast ATAC-Seq	Dox. Treated Fibroblasts – B/I (B/I vs NoTF)	Union of All Fibroblast ATAC-Seq Peaks	GO:0051250	negative regulation of lymphocyte activation	1.268	1195	123.792	157	0.015	0.131	52	91	92	0.001	0.037	GO Biological Process
Fibroblast ATAC-Seq	Dox. Treated Fibroblasts – B/I (B/I vs NoTF)	Union of All Fibroblast ATAC-Seq Peaks	GO:0002604	regulation of dendritic cell antigen processing and presentation	1.826	148	15.332	28	0.003	0.189	4	6	8	0.001	0.037	GO Biological Process
Fibroblast ATAC-Seq	Dox. Treated Fibroblasts – B/I (B/I vs NoTF)	Union of All Fibroblast ATAC-Seq Peaks	GO:0019098	reproductive behavior	1.441	469	48.585	70	0.007	0.149	16	31	33	0.001	0.037	GO Biological Process
Fibroblast ATAC-Seq	Dox. Treated Fibroblasts – B/I (B/I vs NoTF)	Union of All Fibroblast ATAC-Seq Peaks	GO:0002252	immune effector process	1.176	2634	272.861	321	0.03	0.122	144	276	310	0.001	0.037	GO Biological Process
Fibroblast ATAC-Seq	Dox. Treated Fibroblasts – B/I (B/I vs NoTF)	Union of All Fibroblast ATAC-Seq Peaks	GO:0050678	regulation of epithelial cell proliferation	1.143	3884	402.351	460	0.043	0.118	120	201	208	0.001	0.037	GO Biological Process
Fibroblast ATAC-Seq	Dox. Treated Fibroblasts – B/I (B/I vs NoTF)	Union of All Fibroblast ATAC-Seq Peaks	GO:0001649	osteoblast differentiation	1.257	1282	132.805	167	0.016	0.13	46	73	75	0.001	0.037	GO Biological Process
Fibroblast ATAC-Seq	Dox. Treated Fibroblasts – B/I (B/I vs NoTF)	Union of All Fibroblast ATAC-Seq Peaks	GO:0002275	myeloid cell activation involved in immune response	1.48	398	41.23	61	0.006	0.153	18	28	28	0.001	0.038	GO Biological Process
Fibroblast ATAC-Seq	Dox. Treated Fibroblasts – B/I (B/I vs NoTF)	Union of All Fibroblast ATAC-Seq Peaks	GO:0048469	cell maturation	1.232	1551	160.671	198	0.018	0.128	54	110	123	0.001	0.038	GO Biological Process
Fibroblast ATAC-Seq	Dox. Treated Fibroblasts – B/I (B/I vs NoTF)	Union of All Fibroblast ATAC-Seq Peaks	GO:0035335	peptidyl-tyrosine dephosphorylation	1.24	1456	150.83	187	0.017	0.128	56	95	96	0.001	0.038	GO Biological Process
Fibroblast ATAC-Seq	Dox. Treated Fibroblasts – B/I (B/I vs NoTF)	Union of All Fibroblast ATAC-Seq Peaks	GO:0034138	toll-like receptor 3 signaling pathway	2.633	44	4.558	12	0.001	0.273	2	3	4	0.001	0.038	GO Biological Process
Fibroblast ATAC-Seq	Dox. Treated Fibroblasts – B/I (B/I vs NoTF)	Union of All Fibroblast ATAC-Seq Peaks	GO:0010226	response to lithium ion	1.603	259	26.83	43	0.004	0.166	12	20	20	0.001	0.038	GO Biological Process
Fibroblast ATAC-Seq	Dox. Treated Fibroblasts – B/I (B/I vs NoTF)	Union of All Fibroblast ATAC-Seq Peaks	GO:0001818	negative regulation of cytokine production	1.243	1413	146.375	182	0.017	0.129	62	103	108	0.001	0.039	GO Biological Process
Fibroblast ATAC-Seq	Dox. Treated Fibroblasts – B/I (B/I vs NoTF)	Union of All Fibroblast ATAC-Seq Peaks	GO:0046839	phospholipid dephosphorylation	1.622	244	25.276	41	0.004	0.168	10	19	19	0.001	0.039	GO Biological Process
Fibroblast ATAC-Seq	Dox. Treated Fibroblasts – B/I (B/I vs NoTF)	Union of All Fibroblast ATAC-Seq Peaks	GO:0007399	nervous system development	1.055	20851	2159.99	2279	0.213	0.109	800	1441	1503	0.001	0.039	GO Biological Process
Fibroblast ATAC-Seq	Dox. Treated Fibroblasts – B/I (B/I vs NoTF)	Union of All Fibroblast ATAC-Seq Peaks	GO:0048863	stem cell differentiation	1.132	4478	463.885	525	0.049	0.117	151	243	249	0.001	0.039	GO Biological Process
Fibroblast ATAC-Seq	Dox. Treated Fibroblasts – B/I (B/I vs NoTF)	Union of All Fibroblast ATAC-Seq Peaks	GO:0071285	cellular response to lithium ion	1.722	185	19.165	33	0.003	0.178	10	14	14	0.001	0.039	GO Biological Process
Fibroblast ATAC-Seq	Dox. Treated Fibroblasts – B/I (B/I vs NoTF)	Union of All Fibroblast ATAC-Seq Peaks	GO:0019827	stem cell maintenance	1.215	1780	184.394	224	0.021	0.126	61	103	105	0.001	0.039	GO Biological Process
Fibroblast ATAC-Seq	Dox. Treated Fibroblasts – B/I (B/I vs NoTF)	Union of All Fibroblast ATAC-Seq Peaks	GO:0001708	cell fate specification	1.265	1190	123.274	156	0.015	0.131	39	67	69	0.001	0.039	GO Biological Process
Fibroblast ATAC-Seq	Dox. Treated Fibroblasts – B/I (B/I vs NoTF)	Union of All Fibroblast ATAC-Seq Peaks	GO:0010627	regulation of intracellular protein kinase cascade	1.088	9351	968.688	1054	0.098	0.113	371	645	673	0.001	0.039	GO Biological Process
Fibroblast ATAC-Seq	Dox. Treated Fibroblasts – B/I (B/I vs NoTF)	Union of All Fibroblast ATAC-Seq Peaks	GO:0010556	regulation of macromolecule biosynthetic process	1.04	32898	3407.97	3545	0.331	0.108	1419	3054	3272	0.001	0.04	GO Biological Process
Fibroblast ATAC-Seq	Dox. Treated Fibroblasts – B/I (B/I vs NoTF)	Union of All Fibroblast ATAC-Seq Peaks	GO:0043303	mast cell degranulation	1.689	200	20.718	35	0.003	0.175	10	12	12	0.001	0.04	GO Biological Process
Fibroblast ATAC-Seq	Dox. Treated Fibroblasts – B/I (B/I vs NoTF)	Union of All Fibroblast ATAC-Seq Peaks	GO:0045595	regulation of cell differentiation	1.064	15997	1657.16	1764	0.165	0.11	577	1051	1090	0.001	0.04	GO Biological Process
Fibroblast ATAC-Seq	Dox. Treated Fibroblasts – B/I (B/I vs NoTF)	Union of All Fibroblast ATAC-Seq Peaks	GO:0051241	negative regulation of multicellular organismal process	1.131	4517	467.925	529	0.049	0.117	187	302	315	0.001	0.04	GO Biological Process
Fibroblast ATAC-Seq	Dox. Treated Fibroblasts – B/I (B/I vs NoTF)	Union of All Fibroblast ATAC-Seq Peaks	GO:0097202	activation of cysteine-type endopeptidase activity	1.274	1114	115.401	147	0.014	0.132	37	73	74	0.001	0.04	GO Biological Process
Fibroblast ATAC-Seq	Dox. Treated Fibroblasts – B/I (B/I vs NoTF)	Union of All Fibroblast ATAC-Seq Peaks	GO:0050926	regulation of positive chemotaxis	1.457	424	43.923	64	0.006	0.151	15	17	18	0.001	0.041	GO Biological Process
Fibroblast ATAC-Seq	Dox. Treated Fibroblasts – B/I (B/I vs NoTF)	Union of All Fibroblast ATAC-Seq Peaks	GO:0002637	regulation of immunoglobulin production	1.44	456	47.238	68	0.006	0.149	20	34	38	0.001	0.041	GO Biological Process
Fibroblast ATAC-Seq	Dox. Treated Fibroblasts – B/I (B/I vs NoTF)	Union of All Fibroblast ATAC-Seq Peaks	GO:0043388	positive regulation of DNA binding	1.405	529	54.8	77	0.007	0.146	20	28	28	0.002	0.041	GO Biological Process
Fibroblast ATAC-Seq	Dox. Treated Fibroblasts – B/I (B/I vs NoTF)	Union of All Fibroblast ATAC-Seq Peaks	GO:0010758	regulation of macrophage chemotaxis	1.671	208	21.547	36	0.003	0.173	8	12	13	0.002	0.041	GO Biological Process
Fibroblast ATAC-Seq	Dox. Treated Fibroblasts – B/I (B/I vs NoTF)	Union of All Fibroblast ATAC-Seq Peaks	GO:2000107	negative regulation of leukocyte apoptotic process	1.408	521	53.971	76	0.007	0.146	24	38	43	0.002	0.041	GO Biological Process
Fibroblast ATAC-Seq	Dox. Treated Fibroblasts – B/I (B/I vs NoTF)	Union of All Fibroblast ATAC-Seq Peaks	GO:0045872	positive regulation of rhodopsin gene expression	3.358	23	2.383	8	0.001	0.348	1	1	2	0.002	0.042	GO Biological Process
Fibroblast ATAC-Seq	Dox. Treated Fibroblasts – B/I (B/I vs NoTF)	Union of All Fibroblast ATAC-Seq Peaks	GO:0051094	positive regulation of developmental process	1.079	11074	1147.18	1238	0.116	0.112	410	686	714	0.002	0.042	GO Biological Process
Fibroblast ATAC-Seq	Dox. Treated Fibroblasts – B/I (B/I vs NoTF)	Union of All Fibroblast ATAC-Seq Peaks	GO:0072086	specification of loop of Henle identity	2.032	95	9.841	20	0.002	0.211	3	4	4	0.002	0.043	GO Biological Process
Fibroblast ATAC-Seq	Dox. Treated Fibroblasts – B/I (B/I vs NoTF)	Union of All Fibroblast ATAC-Seq Peaks	GO:0000165	MAPK cascade	1.197	2041	211.431	253	0.024	0.124	80	133	137	0.002	0.044	GO Biological Process
Fibroblast ATAC-Seq	Dox. Treated Fibroblasts – B/I (B/I vs NoTF)	Union of All Fibroblast ATAC-Seq Peaks	GO:0060711	labyrinthine layer development	1.315	837	86.706	114	0.011	0.136	35	50	52	0.002	0.044	GO Biological Process
Fibroblast ATAC-Seq	Dox. Treated Fibroblasts – B/I (B/I vs NoTF)	Union of All Fibroblast ATAC-Seq Peaks	GO:0042662	negative regulation of mesodermal cell fate specification	2.298	63	6.526	15	0.001	0.238	4	4	4	0.002	0.044	GO Biological Process
Fibroblast ATAC-Seq	Dox. Treated Fibroblasts – B/I (B/I vs NoTF)	Union of All Fibroblast ATAC-Seq Peaks	GO:0032429	regulation of phospholipase A2 activity	1.987	102	10.566	21	0.002	0.206	4	5	5	0.002	0.044	GO Biological Process
Fibroblast ATAC-Seq	Dox. Treated Fibroblasts – B/I (B/I vs NoTF)	Union of All Fibroblast ATAC-Seq Peaks	GO:1901606	alpha-amino acid catabolic process	1.406	515	53.35	75	0.007	0.146	32	69	71	0.002	0.045	GO Biological Process
Fibroblast ATAC-Seq	Dox. Treated Fibroblasts – B/I (B/I vs NoTF)	Union of All Fibroblast ATAC-Seq Peaks	GO:0001654	eye development	1.13	4426	458.498	518	0.048	0.117	166	286	303	0.002	0.045	GO Biological Process
Fibroblast ATAC-Seq	Dox. Treated Fibroblasts – B/I (B/I vs NoTF)	Union of All Fibroblast ATAC-Seq Peaks	GO:0006662	glycerol ether metabolic process	1.79	151	15.642	28	0.003	0.185	10	13	13	0.002	0.045	GO Biological Process
Fibroblast ATAC-Seq	Dox. Treated Fibroblasts – B/I (B/I vs NoTF)	Union of All Fibroblast ATAC-Seq Peaks	GO:0043549	regulation of kinase activity	1.099	7327	759.018	834	0.078	0.114	281	498	510	0.002	0.045	GO Biological Process
Fibroblast ATAC-Seq	Dox. Treated Fibroblasts – B/I (B/I vs NoTF)	Union of All Fibroblast ATAC-Seq Peaks	GO:0018904	ether metabolic process	1.673	202	20.926	35	0.003	0.173	16	20	20	0.002	0.045	GO Biological Process
Fibroblast ATAC-Seq	Dox. Treated Fibroblasts – B/I (B/I vs NoTF)	Union of All Fibroblast ATAC-Seq Peaks	GO:0031399	regulation of protein modification process	1.073	12429	1287.54	1382	0.129	0.111	488	870	889	0.002	0.045	GO Biological Process
Fibroblast ATAC-Seq	Dox. Treated Fibroblasts – B/I (B/I vs NoTF)	Union of All Fibroblast ATAC-Seq Peaks	GO:0000722	telomere maintenance via recombination	2.159	76	7.873	17	0.002	0.224	3	4	4	0.002	0.045	GO Biological Process
Fibroblast ATAC-Seq	Dox. Treated Fibroblasts – B/I (B/I vs NoTF)	Union of All Fibroblast ATAC-Seq Peaks	GO:0048660	regulation of smooth muscle cell proliferation	1.267	1128	116.852	148	0.014	0.131	35	54	55	0.002	0.046	GO Biological Process
Fibroblast ATAC-Seq	Dox. Treated Fibroblasts – B/I (B/I vs NoTF)	Union of All Fibroblast ATAC-Seq Peaks	GO:0009791	post-embryonic development	1.215	1692	175.278	213	0.02	0.126	54	98	102	0.002	0.046	GO Biological Process
Fibroblast ATAC-Seq	Dox. Treated Fibroblasts – B/I (B/I vs NoTF)	Union of All Fibroblast ATAC-Seq Peaks	GO:0090161	Golgi ribbon formation	2.839	34	3.522	10	0.001	0.294	3	3	3	0.002	0.047	GO Biological Process
Fibroblast ATAC-Seq	Dox. Treated Fibroblasts – B/I (B/I vs NoTF)	Union of All Fibroblast ATAC-Seq Peaks	GO:0034115	negative regulation of heterotypic cell-cell adhesion	2.011	96	9.945	20	0.002	0.208	3	5	5	0.002	0.047	GO Biological Process
Fibroblast ATAC-Seq	Dox. Treated Fibroblasts – B/I (B/I vs NoTF)	Union of All Fibroblast ATAC-Seq Peaks	GO:0048167	regulation of synaptic plasticity	1.269	1095	113.433	144	0.013	0.132	49	93	94	0.002	0.048	GO Biological Process
Fibroblast ATAC-Seq	Dox. Treated Fibroblasts – B/I (B/I vs NoTF)	Union of All Fibroblast ATAC-Seq Peaks	GO:0008284	positive regulation of cell proliferation	1.086	9281	961.437	1044	0.097	0.112	336	565	585	0.002	0.048	GO Biological Process
Fibroblast ATAC-Seq	Dox. Treated Fibroblasts – B/I (B/I vs NoTF)	Union of All Fibroblast ATAC-Seq Peaks	GO:0044321	response to leptin stimulus	2.093	83	8.598	18	0.002	0.217	6	8	8	0.002	0.048	GO Biological Process
Fibroblast ATAC-Seq	Dox. Treated Fibroblasts – B/I (B/I vs NoTF)	Union of All Fibroblast ATAC-Seq Peaks	GO:0009792	embryo development ending in birth or egg hatching	1.087	9068	939.372	1021	0.095	0.113	337	593	623	0.002	0.048	GO Biological Process
Fibroblast ATAC-Seq	Dox. Treated Fibroblasts – B/I (B/I vs NoTF)	Union of All Fibroblast ATAC-Seq Peaks	GO:0031326	regulation of cellular biosynthetic process	1.038	33920	3513.84	3648	0.34	0.108	1490	3166	3388	0.002	0.048	GO Biological Process
Fibroblast ATAC-Seq	Dox. Treated Fibroblasts – B/I (B/I vs NoTF)	Union of All Fibroblast ATAC-Seq Peaks	GO:0044337	canonical Wnt receptor signaling pathway involved in positive regulation of apoptotic process	1.778	152	15.746	28	0.003	0.184	2	3	3	0.002	0.048	GO Biological Process
Fibroblast ATAC-Seq	Dox. Treated Fibroblasts – B/I (B/I vs NoTF)	Union of All Fibroblast ATAC-Seq Peaks	GO:0021955	central nervous system neuron axonogenesis	1.321	782	81.009	107	0.01	0.137	20	31	31	0.002	0.048	GO Biological Process
Fibroblast ATAC-Seq	Dox. Treated Fibroblasts – B/I (B/I vs NoTF)	Union of All Fibroblast ATAC-Seq Peaks	GO:0014034	neural crest cell fate commitment	4.827	10	1.036	5	0	0.5	1	1	1	0.002	0.048	GO Biological Process
Fibroblast ATAC-Seq	Dox. Treated Fibroblasts – B/I (B/I vs NoTF)	Union of All Fibroblast ATAC-Seq Peaks	GO:0034164	negative regulation of toll-like receptor 9 signaling pathway	4.827	10	1.036	5	0	0.5	1	1	1	0.002	0.048	GO Biological Process
Fibroblast ATAC-Seq	Dox. Treated Fibroblasts – B/I (B/I vs NoTF)	Union of All Fibroblast ATAC-Seq Peaks	GO:0044345	stromal-epithelial cell signaling involved in prostate gland development	4.827	10	1.036	5	0	0.5	1	1	1	0.002	0.048	GO Biological Process
Fibroblast ATAC-Seq	Dox. Treated Fibroblasts – B/I (B/I vs NoTF)	Union of All Fibroblast ATAC-Seq Peaks	GO:0090246	convergent extension involved in somitogenesis	4.827	10	1.036	5	0	0.5	1	1	1	0.002	0.048	GO Biological Process
Fibroblast ATAC-Seq	Dox. Treated Fibroblasts – B/I (B/I vs NoTF)	Union of All Fibroblast ATAC-Seq Peaks	GO:2000080	negative regulation of canonical Wnt receptor signaling pathway involved in controlling type B pancreatic cell proliferation	4.827	10	1.036	5	0	0.5	1	1	1	0.002	0.048	GO Biological Process
Fibroblast ATAC-Seq	Dox. Treated Fibroblasts – B/I (B/I vs NoTF)	Union of All Fibroblast ATAC-Seq Peaks	GO:0001953	negative regulation of cell-matrix adhesion	1.445	421	43.612	63	0.006	0.15	9	17	17	0.002	0.05	GO Biological Process
Fibroblast ATAC-Seq	Dox. Treated Fibroblasts – B/I (B/I vs NoTF)	Union of All Fibroblast ATAC-Seq Peaks	GO:0090100	positive regulation of transmembrane receptor protein serine/threonine kinase signaling pathway	1.254	1209	125.243	157	0.015	0.13	45	66	67	0.002	0.05	GO Biological Process
Fibroblast ATAC-Seq	Dox. Treated Fibroblasts – B/I (B/I vs NoTF)	Union of All Fibroblast ATAC-Seq Peaks	GO:0030200	heparan sulfate proteoglycan catabolic process	2.996	29	3.004	9	0.001	0.31	2	2	2	0.002	0.05	GO Biological Process
Fibroblast ATAC-Seq	Dox. Treated Fibroblasts – B/I (B/I vs NoTF)	Union of All Fibroblast ATAC-Seq Peaks	GO:0001570	vasculogenesis	1.223	1539	159.428	195	0.018	0.127	52	73	78	0.002	0.05	GO Biological Process
Fibroblast ATAC-Seq	Dox. Treated Fibroblasts – B/I (B/I vs NoTF)	Union of All Fibroblast ATAC-Seq Peaks	GO:2000112	regulation of cellular macromolecule biosynthetic process	1.039	32370	3353.27	3485	0.325	0.108	1393	2997	3210	0.002	0.05	GO Biological Process
Fibroblast ATAC-Seq	Dox. Treated Fibroblasts – B/I (B/I vs NoTF)	Union of All Fibroblast ATAC-Seq Peaks	GO:0050906	detection of stimulus involved in sensory perception	1.266	1106	114.573	145	0.014	0.131	59	240	1178	0.002	0.05	GO Biological Process
Fibroblast ATAC-Seq	Dox. Treated Fibroblasts – B/I (B/I vs NoTF)	Union of All Fibroblast ATAC-Seq Peaks	GO:0034139	regulation of toll-like receptor 3 signaling pathway	2.131	77	7.977	17	0.002	0.221	2	4	4	0.002	0.05	GO Biological Process
Fibroblast ATAC-Seq	Dox. Treated Fibroblasts – B/I (B/I vs NoTF)	Union of All Fibroblast ATAC-Seq Peaks	GO:0070228	regulation of lymphocyte apoptotic process	1.308	834	86.396	113	0.011	0.135	24	48	52	0.002	0.05	GO Biological Process
Fibroblast ATAC-Seq	Dox. Treated Fibroblasts – B/I (B/I vs NoTF)	Union of All Fibroblast ATAC-Seq Peaks	GO:0009605	response to external stimulus	1.079	10650	1103.25	1190	0.111	0.112	403	745	793	0.002	0.051	GO Biological Process
Fibroblast ATAC-Seq	Dox. Treated Fibroblasts – B/I (B/I vs NoTF)	Union of All Fibroblast ATAC-Seq Peaks	GO:0042628	mating plug formation	3.556	19	1.968	7	0.001	0.368	1	2	3	0.002	0.051	GO Biological Process
Fibroblast ATAC-Seq	Dox. Treated Fibroblasts – B/I (B/I vs NoTF)	Union of All Fibroblast ATAC-Seq Peaks	GO:0051045	negative regulation of membrane protein ectodomain proteolysis	1.949	104	10.774	21	0.002	0.202	3	4	4	0.002	0.051	GO Biological Process
Fibroblast ATAC-Seq	Dox. Treated Fibroblasts – B/I (B/I vs NoTF)	Union of All Fibroblast ATAC-Seq Peaks	GO:1900119	positive regulation of execution phase of apoptosis	1.666	197	20.408	34	0.003	0.173	5	7	7	0.002	0.051	GO Biological Process
Fibroblast ATAC-Seq	Dox. Treated Fibroblasts – B/I (B/I vs NoTF)	Union of All Fibroblast ATAC-Seq Peaks	GO:0010466	negative regulation of peptidase activity	1.214	1646	170.512	207	0.019	0.126	82	185	225	0.002	0.051	GO Biological Process
Fibroblast ATAC-Seq	Dox. Treated Fibroblasts – B/I (B/I vs NoTF)	Union of All Fibroblast ATAC-Seq Peaks	GO:0045475	locomotor rhythm	1.785	146	15.124	27	0.003	0.185	4	8	16	0.002	0.052	GO Biological Process
Fibroblast ATAC-Seq	Dox. Treated Fibroblasts – B/I (B/I vs NoTF)	Union of All Fibroblast ATAC-Seq Peaks	GO:0002676	regulation of chronic inflammatory response	2.069	84	8.702	18	0.002	0.214	3	6	8	0.002	0.052	GO Biological Process
Fibroblast ATAC-Seq	Dox. Treated Fibroblasts – B/I (B/I vs NoTF)	Union of All Fibroblast ATAC-Seq Peaks	GO:0021913	regulation of transcription from RNA polymerase II promoter involved in ventral spinal cord interneuron specification	2.069	84	8.702	18	0.002	0.214	5	5	5	0.002	0.052	GO Biological Process
Fibroblast ATAC-Seq	Dox. Treated Fibroblasts – B/I (B/I vs NoTF)	Union of All Fibroblast ATAC-Seq Peaks	GO:0090209	negative regulation of triglyceride metabolic process	2.069	84	8.702	18	0.002	0.214	2	4	4	0.002	0.052	GO Biological Process
Fibroblast ATAC-Seq	Dox. Treated Fibroblasts – B/I (B/I vs NoTF)	Union of All Fibroblast ATAC-Seq Peaks	GO:0006559	L-phenylalanine catabolic process	2.175	71	7.355	16	0.001	0.225	3	7	7	0.002	0.052	GO Biological Process
Fibroblast ATAC-Seq	Dox. Treated Fibroblasts – B/I (B/I vs NoTF)	Union of All Fibroblast ATAC-Seq Peaks	GO:0071453	cellular response to oxygen levels	1.279	989	102.452	131	0.012	0.132	39	61	61	0.002	0.053	GO Biological Process
Fibroblast ATAC-Seq	Dox. Treated Fibroblasts – B/I (B/I vs NoTF)	Union of All Fibroblast ATAC-Seq Peaks	GO:0050878	regulation of body fluid levels	1.194	1965	203.558	243	0.023	0.124	105	177	185	0.002	0.053	GO Biological Process
Fibroblast ATAC-Seq	Dox. Treated Fibroblasts – B/I (B/I vs NoTF)	Union of All Fibroblast ATAC-Seq Peaks	GO:0031645	negative regulation of neurological system process	1.398	504	52.21	73	0.007	0.145	19	35	37	0.002	0.053	GO Biological Process
Fibroblast ATAC-Seq	Dox. Treated Fibroblasts – B/I (B/I vs NoTF)	Union of All Fibroblast ATAC-Seq Peaks	GO:2001233	regulation of apoptotic signaling pathway	1.125	4480	464.092	522	0.049	0.117	148	280	289	0.002	0.055	GO Biological Process
Fibroblast ATAC-Seq	Dox. Treated Fibroblasts – B/I (B/I vs NoTF)	Union of All Fibroblast ATAC-Seq Peaks	GO:0002577	regulation of antigen processing and presentation	1.755	154	15.953	28	0.003	0.182	4	9	12	0.002	0.055	GO Biological Process
Fibroblast ATAC-Seq	Dox. Treated Fibroblasts – B/I (B/I vs NoTF)	Union of All Fibroblast ATAC-Seq Peaks	GO:0043410	positive regulation of MAPK cascade	1.123	4618	478.388	537	0.05	0.116	170	268	279	0.002	0.055	GO Biological Process
Fibroblast ATAC-Seq	Dox. Treated Fibroblasts – B/I (B/I vs NoTF)	Union of All Fibroblast ATAC-Seq Peaks	GO:0009889	regulation of biosynthetic process	1.037	34218	3544.71	3676	0.343	0.107	1500	3193	3418	0.002	0.055	GO Biological Process
Fibroblast ATAC-Seq	Dox. Treated Fibroblasts – B/I (B/I vs NoTF)	Union of All Fibroblast ATAC-Seq Peaks	GO:0007423	sensory organ development	1.095	7398	766.373	839	0.078	0.113	261	459	485	0.002	0.056	GO Biological Process
Fibroblast ATAC-Seq	Dox. Treated Fibroblasts – B/I (B/I vs NoTF)	Union of All Fibroblast ATAC-Seq Peaks	GO:0051248	negative regulation of protein metabolic process	1.11	5618	581.98	646	0.06	0.115	221	410	422	0.002	0.056	GO Biological Process
Fibroblast ATAC-Seq	Dox. Treated Fibroblasts – B/I (B/I vs NoTF)	Union of All Fibroblast ATAC-Seq Peaks	GO:0030949	positive regulation of vascular endothelial growth factor receptor signaling pathway	1.49	337	34.91	52	0.005	0.154	13	15	15	0.002	0.057	GO Biological Process
Fibroblast ATAC-Seq	Dox. Treated Fibroblasts – B/I (B/I vs NoTF)	Union of All Fibroblast ATAC-Seq Peaks	GO:0070886	positive regulation of calcineurin-NFAT signaling cascade	2.368	53	5.49	13	0.001	0.245	3	4	4	0.002	0.058	GO Biological Process
Fibroblast ATAC-Seq	Dox. Treated Fibroblasts – B/I (B/I vs NoTF)	Union of All Fibroblast ATAC-Seq Peaks	GO:0043029	T cell homeostasis	1.435	417	43.198	62	0.006	0.149	15	27	27	0.002	0.058	GO Biological Process
Fibroblast ATAC-Seq	Dox. Treated Fibroblasts – B/I (B/I vs NoTF)	Union of All Fibroblast ATAC-Seq Peaks	GO:0097070	ductus arteriosus closure	2.145	72	7.459	16	0.001	0.222	3	5	5	0.002	0.058	GO Biological Process
Fibroblast ATAC-Seq	Dox. Treated Fibroblasts – B/I (B/I vs NoTF)	Union of All Fibroblast ATAC-Seq Peaks	GO:0046716	muscle cell cellular homeostasis	1.624	214	22.169	36	0.003	0.168	7	12	13	0.002	0.058	GO Biological Process
Fibroblast ATAC-Seq	Dox. Treated Fibroblasts – B/I (B/I vs NoTF)	Union of All Fibroblast ATAC-Seq Peaks	GO:0007507	heart development	1.095	7319	758.189	830	0.077	0.113	240	405	413	0.002	0.058	GO Biological Process
Fibroblast ATAC-Seq	Dox. Treated Fibroblasts – B/I (B/I vs NoTF)	Union of All Fibroblast ATAC-Seq Peaks	GO:0051240	positive regulation of multicellular organismal process	1.094	7449	771.656	844	0.079	0.113	293	483	509	0.003	0.058	GO Biological Process
Fibroblast ATAC-Seq	Dox. Treated Fibroblasts – B/I (B/I vs NoTF)	Union of All Fibroblast ATAC-Seq Peaks	GO:0042058	regulation of epidermal growth factor receptor signaling pathway	1.405	474	49.103	69	0.006	0.146	23	35	35	0.003	0.059	GO Biological Process
Fibroblast ATAC-Seq	Dox. Treated Fibroblasts – B/I (B/I vs NoTF)	Union of All Fibroblast ATAC-Seq Peaks	GO:0007417	central nervous system development	1.08	9923	1027.94	1110	0.104	0.112	340	625	652	0.003	0.059	GO Biological Process
Fibroblast ATAC-Seq	Dox. Treated Fibroblasts – B/I (B/I vs NoTF)	Union of All Fibroblast ATAC-Seq Peaks	GO:0051439	regulation of ubiquitin-protein ligase activity involved in mitotic cell cycle	1.994	92	9.53	19	0.002	0.207	1	5	5	0.003	0.059	GO Biological Process
Fibroblast ATAC-Seq	Dox. Treated Fibroblasts – B/I (B/I vs NoTF)	Union of All Fibroblast ATAC-Seq Peaks	GO:0032278	positive regulation of gonadotropin secretion	2.896	30	3.108	9	0.001	0.3	1	1	2	0.003	0.059	GO Biological Process
Fibroblast ATAC-Seq	Dox. Treated Fibroblasts – B/I (B/I vs NoTF)	Union of All Fibroblast ATAC-Seq Peaks	GO:0046881	positive regulation of follicle-stimulating hormone secretion	2.896	30	3.108	9	0.001	0.3	1	1	1	0.003	0.059	GO Biological Process
Fibroblast ATAC-Seq	Dox. Treated Fibroblasts – B/I (B/I vs NoTF)	Union of All Fibroblast ATAC-Seq Peaks	GO:0048178	negative regulation of hepatocyte growth factor biosynthetic process	2.896	30	3.108	9	0.001	0.3	1	1	1	0.003	0.059	GO Biological Process
Fibroblast ATAC-Seq	Dox. Treated Fibroblasts – B/I (B/I vs NoTF)	Union of All Fibroblast ATAC-Seq Peaks	GO:0072358	cardiovascular system development	1.071	12168	1260.51	1350	0.126	0.111	418	699	720	0.003	0.059	GO Biological Process
Fibroblast ATAC-Seq	Dox. Treated Fibroblasts – B/I (B/I vs NoTF)	Union of All Fibroblast ATAC-Seq Peaks	GO:0070374	positive regulation of ERK1 and ERK2 cascade	1.222	1461	151.348	185	0.017	0.127	56	81	87	0.003	0.059	GO Biological Process
Fibroblast ATAC-Seq	Dox. Treated Fibroblasts – B/I (B/I vs NoTF)	Union of All Fibroblast ATAC-Seq Peaks	GO:0006184	GTP catabolic process	1.205	1707	176.831	213	0.02	0.125	87	200	211	0.003	0.06	GO Biological Process
Fibroblast ATAC-Seq	Dox. Treated Fibroblasts – B/I (B/I vs NoTF)	Union of All Fibroblast ATAC-Seq Peaks	GO:0061303	cornea development in camera-type eye	2.194	66	6.837	15	0.001	0.227	3	5	6	0.003	0.06	GO Biological Process
Fibroblast ATAC-Seq	Dox. Treated Fibroblasts – B/I (B/I vs NoTF)	Union of All Fibroblast ATAC-Seq Peaks	GO:0045742	positive regulation of epidermal growth factor receptor signaling pathway	1.595	230	23.826	38	0.004	0.165	12	17	17	0.003	0.061	GO Biological Process
Fibroblast ATAC-Seq	Dox. Treated Fibroblasts – B/I (B/I vs NoTF)	Union of All Fibroblast ATAC-Seq Peaks	GO:0043069	negative regulation of programmed cell death	1.091	7677	795.275	868	0.081	0.113	268	485	504	0.003	0.061	GO Biological Process
Fibroblast ATAC-Seq	Dox. Treated Fibroblasts – B/I (B/I vs NoTF)	Union of All Fibroblast ATAC-Seq Peaks	GO:0048536	spleen development	1.331	682	70.65	94	0.009	0.138	22	32	33	0.003	0.062	GO Biological Process
Fibroblast ATAC-Seq	Dox. Treated Fibroblasts – B/I (B/I vs NoTF)	Union of All Fibroblast ATAC-Seq Peaks	GO:0008306	associative learning	1.337	657	68.06	91	0.008	0.139	34	61	63	0.003	0.062	GO Biological Process
Fibroblast ATAC-Seq	Dox. Treated Fibroblasts – B/I (B/I vs NoTF)	Union of All Fibroblast ATAC-Seq Peaks	GO:0060255	regulation of macromolecule metabolic process	1.031	41645	4314.09	4448	0.415	0.107	1853	3911	4168	0.003	0.062	GO Biological Process
Fibroblast ATAC-Seq	Dox. Treated Fibroblasts – B/I (B/I vs NoTF)	Union of All Fibroblast ATAC-Seq Peaks	GO:0031099	regeneration	1.241	1237	128.143	159	0.015	0.129	47	71	76	0.003	0.062	GO Biological Process
Fibroblast ATAC-Seq	Dox. Treated Fibroblasts – B/I (B/I vs NoTF)	Union of All Fibroblast ATAC-Seq Peaks	GO:0050806	positive regulation of synaptic transmission	1.332	674	69.821	93	0.009	0.138	26	44	49	0.003	0.062	GO Biological Process
Fibroblast ATAC-Seq	Dox. Treated Fibroblasts – B/I (B/I vs NoTF)	Union of All Fibroblast ATAC-Seq Peaks	GO:0043010	camera-type eye development	1.135	3718	385.155	437	0.041	0.118	140	246	262	0.003	0.062	GO Biological Process
Fibroblast ATAC-Seq	Dox. Treated Fibroblasts – B/I (B/I vs NoTF)	Union of All Fibroblast ATAC-Seq Peaks	GO:2000501	regulation of natural killer cell chemotaxis	2.252	60	6.216	14	0.001	0.233	5	5	5	0.003	0.062	GO Biological Process
Fibroblast ATAC-Seq	Dox. Treated Fibroblasts – B/I (B/I vs NoTF)	Union of All Fibroblast ATAC-Seq Peaks	GO:0048568	embryonic organ development	1.099	6625	686.297	754	0.07	0.114	237	399	418	0.003	0.062	GO Biological Process
Fibroblast ATAC-Seq	Dox. Treated Fibroblasts – B/I (B/I vs NoTF)	Union of All Fibroblast ATAC-Seq Peaks	GO:0033554	cellular response to stress	1.076	10540	1091.86	1175	0.11	0.111	416	875	895	0.003	0.063	GO Biological Process
Fibroblast ATAC-Seq	Dox. Treated Fibroblasts – B/I (B/I vs NoTF)	Union of All Fibroblast ATAC-Seq Peaks	GO:0015908	fatty acid transport	1.41	452	46.824	66	0.006	0.146	17	28	28	0.003	0.063	GO Biological Process
Fibroblast ATAC-Seq	Dox. Treated Fibroblasts – B/I (B/I vs NoTF)	Union of All Fibroblast ATAC-Seq Peaks	GO:0060429	epithelium development	1.071	11860	1228.6	1316	0.123	0.111	423	732	792	0.003	0.063	GO Biological Process
Fibroblast ATAC-Seq	Dox. Treated Fibroblasts – B/I (B/I vs NoTF)	Union of All Fibroblast ATAC-Seq Peaks	GO:0043086	negative regulation of catalytic activity	1.108	5576	577.629	640	0.06	0.115	234	479	526	0.003	0.063	GO Biological Process
Fibroblast ATAC-Seq	Dox. Treated Fibroblasts – B/I (B/I vs NoTF)	Union of All Fibroblast ATAC-Seq Peaks	GO:0010810	regulation of cell-substrate adhesion	1.189	1949	201.901	240	0.022	0.123	66	99	102	0.003	0.063	GO Biological Process
Fibroblast ATAC-Seq	Dox. Treated Fibroblasts – B/I (B/I vs NoTF)	Union of All Fibroblast ATAC-Seq Peaks	GO:0048681	negative regulation of axon regeneration	1.972	93	9.634	19	0.002	0.204	2	3	3	0.003	0.064	GO Biological Process
Fibroblast ATAC-Seq	Dox. Treated Fibroblasts – B/I (B/I vs NoTF)	Union of All Fibroblast ATAC-Seq Peaks	GO:0045859	regulation of protein kinase activity	1.097	6794	703.804	772	0.072	0.114	261	462	473	0.003	0.064	GO Biological Process
Fibroblast ATAC-Seq	Dox. Treated Fibroblasts – B/I (B/I vs NoTF)	Union of All Fibroblast ATAC-Seq Peaks	GO:0060078	regulation of postsynaptic membrane potential	1.425	420	43.509	62	0.006	0.148	15	35	39	0.003	0.064	GO Biological Process
Fibroblast ATAC-Seq	Dox. Treated Fibroblasts – B/I (B/I vs NoTF)	Union of All Fibroblast ATAC-Seq Peaks	GO:0019068	virion assembly	3.379	20	2.072	7	0.001	0.35	1	1	1	0.003	0.064	GO Biological Process
Fibroblast ATAC-Seq	Dox. Treated Fibroblasts – B/I (B/I vs NoTF)	Union of All Fibroblast ATAC-Seq Peaks	GO:0048070	regulation of developmental pigmentation	1.464	356	36.879	54	0.005	0.152	10	15	15	0.003	0.064	GO Biological Process
Fibroblast ATAC-Seq	Dox. Treated Fibroblasts – B/I (B/I vs NoTF)	Union of All Fibroblast ATAC-Seq Peaks	GO:0048729	tissue morphogenesis	1.084	8752	906.637	983	0.092	0.112	293	467	492	0.003	0.064	GO Biological Process
Fibroblast ATAC-Seq	Dox. Treated Fibroblasts – B/I (B/I vs NoTF)	Union of All Fibroblast ATAC-Seq Peaks	GO:0009410	response to xenobiotic stimulus	1.443	388	40.194	58	0.005	0.149	16	31	35	0.003	0.064	GO Biological Process
Fibroblast ATAC-Seq	Dox. Treated Fibroblasts – B/I (B/I vs NoTF)	Union of All Fibroblast ATAC-Seq Peaks	GO:1902373	negative regulation of mRNA catabolic process	2.528	42	4.351	11	0.001	0.262	2	2	2	0.003	0.064	GO Biological Process
Fibroblast ATAC-Seq	Dox. Treated Fibroblasts – B/I (B/I vs NoTF)	Union of All Fibroblast ATAC-Seq Peaks	GO:0035774	positive regulation of insulin secretion involved in cellular response to glucose stimulus	1.863	114	11.809	22	0.002	0.193	8	11	11	0.003	0.065	GO Biological Process
Fibroblast ATAC-Seq	Dox. Treated Fibroblasts – B/I (B/I vs NoTF)	Union of All Fibroblast ATAC-Seq Peaks	GO:0052548	regulation of endopeptidase activity	1.162	2558	264.988	308	0.029	0.12	103	220	248	0.003	0.066	GO Biological Process
Fibroblast ATAC-Seq	Dox. Treated Fibroblasts – B/I (B/I vs NoTF)	Union of All Fibroblast ATAC-Seq Peaks	GO:0050921	positive regulation of chemotaxis	1.228	1336	138.399	170	0.016	0.127	44	67	71	0.003	0.066	GO Biological Process
Fibroblast ATAC-Seq	Dox. Treated Fibroblasts – B/I (B/I vs NoTF)	Union of All Fibroblast ATAC-Seq Peaks	GO:0019219	regulation of nucleobase-containing compound metabolic process	1.034	36404	3771.16	3900	0.364	0.107	1590	3295	3520	0.003	0.066	GO Biological Process
Fibroblast ATAC-Seq	Dox. Treated Fibroblasts – B/I (B/I vs NoTF)	Union of All Fibroblast ATAC-Seq Peaks	GO:0033345	asparagine catabolic process via L-aspartate	5.516	7	0.725	4	0	0.571	1	1	1	0.003	0.066	GO Biological Process
Fibroblast ATAC-Seq	Dox. Treated Fibroblasts – B/I (B/I vs NoTF)	Union of All Fibroblast ATAC-Seq Peaks	GO:0035644	phosphoanandamide dephosphorylation	5.516	7	0.725	4	0	0.571	1	1	1	0.003	0.066	GO Biological Process
Fibroblast ATAC-Seq	Dox. Treated Fibroblasts – B/I (B/I vs NoTF)	Union of All Fibroblast ATAC-Seq Peaks	GO:0002262	myeloid cell homeostasis	1.235	1258	130.319	161	0.015	0.128	49	85	90	0.003	0.066	GO Biological Process
Fibroblast ATAC-Seq	Dox. Treated Fibroblasts – B/I (B/I vs NoTF)	Union of All Fibroblast ATAC-Seq Peaks	GO:0051146	striated muscle cell differentiation	1.169	2362	244.684	286	0.027	0.121	88	151	154	0.003	0.066	GO Biological Process
Fibroblast ATAC-Seq	Dox. Treated Fibroblasts – B/I (B/I vs NoTF)	Union of All Fibroblast ATAC-Seq Peaks	GO:0010811	positive regulation of cell-substrate adhesion	1.251	1111	115.091	144	0.013	0.13	40	60	62	0.003	0.067	GO Biological Process
Fibroblast ATAC-Seq	Dox. Treated Fibroblasts – B/I (B/I vs NoTF)	Union of All Fibroblast ATAC-Seq Peaks	GO:0045088	regulation of innate immune response	1.247	1146	118.716	148	0.014	0.129	54	110	117	0.003	0.067	GO Biological Process
Fibroblast ATAC-Seq	Dox. Treated Fibroblasts – B/I (B/I vs NoTF)	Union of All Fibroblast ATAC-Seq Peaks	GO:0043009	chordate embryonic development	1.082	8985	930.774	1007	0.094	0.112	332	587	616	0.003	0.069	GO Biological Process
Fibroblast ATAC-Seq	Dox. Treated Fibroblasts – B/I (B/I vs NoTF)	Union of All Fibroblast ATAC-Seq Peaks	GO:0045597	positive regulation of cell differentiation	1.086	8213	850.801	924	0.086	0.113	296	492	510	0.003	0.069	GO Biological Process
Fibroblast ATAC-Seq	Dox. Treated Fibroblasts – B/I (B/I vs NoTF)	Union of All Fibroblast ATAC-Seq Peaks	GO:0007468	regulation of rhodopsin gene expression	2.803	31	3.211	9	0.001	0.29	2	2	3	0.003	0.069	GO Biological Process
Fibroblast ATAC-Seq	Dox. Treated Fibroblasts – B/I (B/I vs NoTF)	Union of All Fibroblast ATAC-Seq Peaks	GO:0010960	magnesium ion homeostasis	2.803	31	3.211	9	0.001	0.29	2	2	2	0.003	0.069	GO Biological Process
Fibroblast ATAC-Seq	Dox. Treated Fibroblasts – B/I (B/I vs NoTF)	Union of All Fibroblast ATAC-Seq Peaks	GO:0010629	negative regulation of gene expression	1.068	12399	1284.44	1372	0.128	0.111	457	870	909	0.003	0.069	GO Biological Process
Fibroblast ATAC-Seq	Dox. Treated Fibroblasts – B/I (B/I vs NoTF)	Union of All Fibroblast ATAC-Seq Peaks	GO:0006558	L-phenylalanine metabolic process	2.087	74	7.666	16	0.001	0.216	3	8	8	0.003	0.07	GO Biological Process
Fibroblast ATAC-Seq	Dox. Treated Fibroblasts – B/I (B/I vs NoTF)	Union of All Fibroblast ATAC-Seq Peaks	GO:0050731	positive regulation of peptidyl-tyrosine phosphorylation	1.188	1902	197.032	234	0.022	0.123	63	111	117	0.003	0.07	GO Biological Process
Fibroblast ATAC-Seq	Dox. Treated Fibroblasts – B/I (B/I vs NoTF)	Union of All Fibroblast ATAC-Seq Peaks	GO:0014015	positive regulation of gliogenesis	1.366	537	55.629	76	0.007	0.142	19	30	31	0.003	0.07	GO Biological Process
Fibroblast ATAC-Seq	Dox. Treated Fibroblasts – B/I (B/I vs NoTF)	Union of All Fibroblast ATAC-Seq Peaks	GO:0043507	positive regulation of JUN kinase activity	1.28	890	92.197	118	0.011	0.133	30	49	51	0.003	0.07	GO Biological Process
Fibroblast ATAC-Seq	Dox. Treated Fibroblasts – B/I (B/I vs NoTF)	Union of All Fibroblast ATAC-Seq Peaks	GO:0051171	regulation of nitrogen compound metabolic process	1.034	36714	3803.27	3931	0.367	0.107	1609	3330	3555	0.003	0.07	GO Biological Process
Fibroblast ATAC-Seq	Dox. Treated Fibroblasts – B/I (B/I vs NoTF)	Union of All Fibroblast ATAC-Seq Peaks	GO:0007519	skeletal muscle tissue development	1.189	1876	194.339	231	0.022	0.123	70	121	123	0.003	0.071	GO Biological Process
Fibroblast ATAC-Seq	Dox. Treated Fibroblasts – B/I (B/I vs NoTF)	Union of All Fibroblast ATAC-Seq Peaks	GO:0042129	regulation of T cell proliferation	1.224	1357	140.574	172	0.016	0.127	60	97	101	0.003	0.071	GO Biological Process
Fibroblast ATAC-Seq	Dox. Treated Fibroblasts – B/I (B/I vs NoTF)	Union of All Fibroblast ATAC-Seq Peaks	GO:0051128	regulation of cellular component organization	1.059	15941	1651.36	1748	0.163	0.11	664	1214	1256	0.003	0.071	GO Biological Process
Fibroblast ATAC-Seq	Dox. Treated Fibroblasts – B/I (B/I vs NoTF)	Union of All Fibroblast ATAC-Seq Peaks	GO:0007617	mating behavior	1.508	288	29.834	45	0.004	0.156	11	23	24	0.004	0.073	GO Biological Process
Fibroblast ATAC-Seq	Dox. Treated Fibroblasts – B/I (B/I vs NoTF)	Union of All Fibroblast ATAC-Seq Peaks	GO:0046039	GTP metabolic process	1.191	1807	187.191	223	0.021	0.123	93	216	227	0.004	0.073	GO Biological Process
Fibroblast ATAC-Seq	Dox. Treated Fibroblasts – B/I (B/I vs NoTF)	Union of All Fibroblast ATAC-Seq Peaks	GO:0051338	regulation of transferase activity	1.089	7514	778.39	848	0.079	0.113	288	520	532	0.004	0.073	GO Biological Process
Fibroblast ATAC-Seq	Dox. Treated Fibroblasts – B/I (B/I vs NoTF)	Union of All Fibroblast ATAC-Seq Peaks	GO:0090287	regulation of cellular response to growth factor stimulus	1.163	2449	253.697	295	0.028	0.12	88	130	131	0.004	0.073	GO Biological Process
Fibroblast ATAC-Seq	Dox. Treated Fibroblasts – B/I (B/I vs NoTF)	Union of All Fibroblast ATAC-Seq Peaks	GO:0006089	lactate metabolic process	2.129	68	7.044	15	0.001	0.221	3	6	6	0.004	0.073	GO Biological Process
Fibroblast ATAC-Seq	Dox. Treated Fibroblasts – B/I (B/I vs NoTF)	Union of All Fibroblast ATAC-Seq Peaks	GO:0045578	negative regulation of B cell differentiation	2.129	68	7.044	15	0.001	0.221	2	4	4	0.004	0.073	GO Biological Process
Fibroblast ATAC-Seq	Dox. Treated Fibroblasts – B/I (B/I vs NoTF)	Union of All Fibroblast ATAC-Seq Peaks	GO:0003349	epicardium-derived cardiac endothelial cell differentiation	2.469	43	4.454	11	0.001	0.256	2	2	2	0.004	0.074	GO Biological Process
Fibroblast ATAC-Seq	Dox. Treated Fibroblasts – B/I (B/I vs NoTF)	Union of All Fibroblast ATAC-Seq Peaks	GO:0008360	regulation of cell shape	1.207	1543	159.842	193	0.018	0.125	62	98	100	0.004	0.074	GO Biological Process
Fibroblast ATAC-Seq	Dox. Treated Fibroblasts – B/I (B/I vs NoTF)	Union of All Fibroblast ATAC-Seq Peaks	GO:0046649	lymphocyte activation	1.13	3724	385.776	436	0.041	0.117	137	268	281	0.004	0.074	GO Biological Process
Fibroblast ATAC-Seq	Dox. Treated Fibroblasts – B/I (B/I vs NoTF)	Union of All Fibroblast ATAC-Seq Peaks	GO:0060033	anatomical structure regression	1.7	159	16.471	28	0.003	0.176	7	9	10	0.004	0.074	GO Biological Process
Fibroblast ATAC-Seq	Dox. Treated Fibroblasts – B/I (B/I vs NoTF)	Union of All Fibroblast ATAC-Seq Peaks	GO:0035886	vascular smooth muscle cell differentiation	1.443	368	38.122	55	0.005	0.149	17	19	19	0.004	0.075	GO Biological Process
Fibroblast ATAC-Seq	Dox. Treated Fibroblasts – B/I (B/I vs NoTF)	Union of All Fibroblast ATAC-Seq Peaks	GO:0019722	calcium-mediated signaling	1.324	656	67.956	90	0.008	0.137	24	45	49	0.004	0.076	GO Biological Process
Fibroblast ATAC-Seq	Dox. Treated Fibroblasts – B/I (B/I vs NoTF)	Union of All Fibroblast ATAC-Seq Peaks	GO:2000104	negative regulation of DNA-dependent DNA replication	2.059	75	7.769	16	0.001	0.213	4	8	8	0.004	0.077	GO Biological Process
Fibroblast ATAC-Seq	Dox. Treated Fibroblasts – B/I (B/I vs NoTF)	Union of All Fibroblast ATAC-Seq Peaks	GO:0038032	termination of G-protein coupled receptor signaling pathway	1.416	409	42.369	60	0.006	0.147	20	33	36	0.004	0.077	GO Biological Process
Fibroblast ATAC-Seq	Dox. Treated Fibroblasts – B/I (B/I vs NoTF)	Union of All Fibroblast ATAC-Seq Peaks	GO:0046903	secretion	1.122	4165	431.46	484	0.045	0.116	189	338	354	0.004	0.077	GO Biological Process
Fibroblast ATAC-Seq	Dox. Treated Fibroblasts – B/I (B/I vs NoTF)	Union of All Fibroblast ATAC-Seq Peaks	GO:0043403	skeletal muscle tissue regeneration	1.676	167	17.3	29	0.003	0.174	9	16	17	0.004	0.077	GO Biological Process
Fibroblast ATAC-Seq	Dox. Treated Fibroblasts – B/I (B/I vs NoTF)	Union of All Fibroblast ATAC-Seq Peaks	GO:0060548	negative regulation of cell death	1.084	8265	856.187	928	0.087	0.112	288	514	534	0.004	0.078	GO Biological Process
Fibroblast ATAC-Seq	Dox. Treated Fibroblasts – B/I (B/I vs NoTF)	Union of All Fibroblast ATAC-Seq Peaks	GO:0033124	regulation of GTP catabolic process	1.109	5119	530.287	588	0.055	0.115	182	298	311	0.004	0.078	GO Biological Process
Fibroblast ATAC-Seq	Dox. Treated Fibroblasts – B/I (B/I vs NoTF)	Union of All Fibroblast ATAC-Seq Peaks	GO:0002485	antigen processing and presentation of endogenous peptide antigen via MHC class I via ER pathway, TAP-dependent	3.62	16	1.657	6	0.001	0.375	1	3	4	0.004	0.078	GO Biological Process
Fibroblast ATAC-Seq	Dox. Treated Fibroblasts – B/I (B/I vs NoTF)	Union of All Fibroblast ATAC-Seq Peaks	GO:2000516	positive regulation of CD4-positive, alpha-beta T cell activation	1.515	274	28.384	43	0.004	0.157	14	17	19	0.004	0.078	GO Biological Process
Fibroblast ATAC-Seq	Dox. Treated Fibroblasts – B/I (B/I vs NoTF)	Union of All Fibroblast ATAC-Seq Peaks	GO:0019221	cytokine-mediated signaling pathway	1.197	1661	172.066	206	0.019	0.124	82	151	162	0.004	0.079	GO Biological Process
Fibroblast ATAC-Seq	Dox. Treated Fibroblasts – B/I (B/I vs NoTF)	Union of All Fibroblast ATAC-Seq Peaks	GO:0009636	response to toxic substance	1.221	1336	138.399	169	0.016	0.126	55	104	111	0.004	0.079	GO Biological Process
Fibroblast ATAC-Seq	Dox. Treated Fibroblasts – B/I (B/I vs NoTF)	Union of All Fibroblast ATAC-Seq Peaks	GO:0022408	negative regulation of cell-cell adhesion	1.366	516	53.453	73	0.007	0.141	20	31	31	0.004	0.079	GO Biological Process
Fibroblast ATAC-Seq	Dox. Treated Fibroblasts – B/I (B/I vs NoTF)	Union of All Fibroblast ATAC-Seq Peaks	GO:0031668	cellular response to extracellular stimulus	1.214	1415	146.583	178	0.017	0.126	57	113	115	0.004	0.079	GO Biological Process
Fibroblast ATAC-Seq	Dox. Treated Fibroblasts – B/I (B/I vs NoTF)	Union of All Fibroblast ATAC-Seq Peaks	GO:0032872	regulation of stress-activated MAPK cascade	1.166	2293	237.536	277	0.026	0.121	88	143	148	0.004	0.079	GO Biological Process
Fibroblast ATAC-Seq	Dox. Treated Fibroblasts – B/I (B/I vs NoTF)	Union of All Fibroblast ATAC-Seq Peaks	GO:0042246	tissue regeneration	1.413	410	42.473	60	0.006	0.146	19	29	31	0.004	0.08	GO Biological Process
Fibroblast ATAC-Seq	Dox. Treated Fibroblasts – B/I (B/I vs NoTF)	Union of All Fibroblast ATAC-Seq Peaks	GO:0051345	positive regulation of hydrolase activity	1.092	6922	717.063	783	0.073	0.113	249	442	458	0.004	0.08	GO Biological Process
Fibroblast ATAC-Seq	Dox. Treated Fibroblasts – B/I (B/I vs NoTF)	Union of All Fibroblast ATAC-Seq Peaks	GO:0006214	thymidine catabolic process	7.24	4	0.414	3	0	0.75	1	1	1	0.004	0.08	GO Biological Process
Fibroblast ATAC-Seq	Dox. Treated Fibroblasts – B/I (B/I vs NoTF)	Union of All Fibroblast ATAC-Seq Peaks	GO:2000538	positive regulation of B cell chemotaxis	2.715	32	3.315	9	0.001	0.281	2	2	2	0.004	0.081	GO Biological Process
Fibroblast ATAC-Seq	Dox. Treated Fibroblasts – B/I (B/I vs NoTF)	Union of All Fibroblast ATAC-Seq Peaks	GO:0043547	positive regulation of GTPase activity	1.117	4408	456.633	510	0.048	0.116	162	260	270	0.004	0.082	GO Biological Process
Fibroblast ATAC-Seq	Dox. Treated Fibroblasts – B/I (B/I vs NoTF)	Union of All Fibroblast ATAC-Seq Peaks	GO:0051346	negative regulation of hydrolase activity	1.146	2889	299.277	343	0.032	0.119	135	287	330	0.004	0.082	GO Biological Process
Fibroblast ATAC-Seq	Dox. Treated Fibroblasts – B/I (B/I vs NoTF)	Union of All Fibroblast ATAC-Seq Peaks	GO:0006952	defense response	1.099	5954	616.786	678	0.063	0.114	297	620	760	0.004	0.082	GO Biological Process
Fibroblast ATAC-Seq	Dox. Treated Fibroblasts – B/I (B/I vs NoTF)	Union of All Fibroblast ATAC-Seq Peaks	GO:0060766	negative regulation of androgen receptor signaling pathway	1.719	146	15.124	26	0.002	0.178	9	12	12	0.004	0.082	GO Biological Process
Fibroblast ATAC-Seq	Dox. Treated Fibroblasts – B/I (B/I vs NoTF)	Union of All Fibroblast ATAC-Seq Peaks	GO:0002606	positive regulation of dendritic cell antigen processing and presentation	2.317	50	5.18	12	0.001	0.24	3	5	7	0.004	0.082	GO Biological Process
Fibroblast ATAC-Seq	Dox. Treated Fibroblasts – B/I (B/I vs NoTF)	Union of All Fibroblast ATAC-Seq Peaks	GO:0032876	negative regulation of DNA endoreduplication	2.317	50	5.18	12	0.001	0.24	2	4	4	0.004	0.082	GO Biological Process
Fibroblast ATAC-Seq	Dox. Treated Fibroblasts – B/I (B/I vs NoTF)	Union of All Fibroblast ATAC-Seq Peaks	GO:0045423	regulation of granulocyte macrophage colony-stimulating factor biosynthetic process	2.317	50	5.18	12	0.001	0.24	2	2	3	0.004	0.082	GO Biological Process
Fibroblast ATAC-Seq	Dox. Treated Fibroblasts – B/I (B/I vs NoTF)	Union of All Fibroblast ATAC-Seq Peaks	GO:0010035	response to inorganic substance	1.134	3388	350.969	398	0.037	0.117	137	255	265	0.004	0.083	GO Biological Process
Fibroblast ATAC-Seq	Dox. Treated Fibroblasts – B/I (B/I vs NoTF)	Union of All Fibroblast ATAC-Seq Peaks	GO:0032268	regulation of cellular protein metabolic process	1.059	14798	1532.95	1624	0.152	0.11	598	1135	1161	0.004	0.083	GO Biological Process
Fibroblast ATAC-Seq	Dox. Treated Fibroblasts – B/I (B/I vs NoTF)	Union of All Fibroblast ATAC-Seq Peaks	GO:2000503	positive regulation of natural killer cell chemotaxis	2.413	44	4.558	11	0.001	0.25	4	4	4	0.004	0.084	GO Biological Process
Fibroblast ATAC-Seq	Dox. Treated Fibroblasts – B/I (B/I vs NoTF)	Union of All Fibroblast ATAC-Seq Peaks	GO:0070528	protein kinase C signaling cascade	2.032	76	7.873	16	0.001	0.211	6	9	9	0.004	0.084	GO Biological Process
Fibroblast ATAC-Seq	Dox. Treated Fibroblasts – B/I (B/I vs NoTF)	Union of All Fibroblast ATAC-Seq Peaks	GO:0060538	skeletal muscle organ development	1.18	1931	200.036	236	0.022	0.122	73	127	129	0.004	0.084	GO Biological Process
Fibroblast ATAC-Seq	Dox. Treated Fibroblasts – B/I (B/I vs NoTF)	Union of All Fibroblast ATAC-Seq Peaks	GO:0032720	negative regulation of tumor necrosis factor production	1.436	363	37.604	54	0.005	0.149	17	31	32	0.004	0.084	GO Biological Process
Fibroblast ATAC-Seq	Dox. Treated Fibroblasts – B/I (B/I vs NoTF)	Union of All Fibroblast ATAC-Seq Peaks	GO:0051098	regulation of binding	1.162	2342	242.612	282	0.026	0.12	82	156	158	0.004	0.084	GO Biological Process
Fibroblast ATAC-Seq	Dox. Treated Fibroblasts – B/I (B/I vs NoTF)	Union of All Fibroblast ATAC-Seq Peaks	GO:0007044	cell-substrate junction assembly	1.376	477	49.413	68	0.006	0.143	17	24	24	0.004	0.084	GO Biological Process
Fibroblast ATAC-Seq	Dox. Treated Fibroblasts – B/I (B/I vs NoTF)	Union of All Fibroblast ATAC-Seq Peaks	GO:0051252	regulation of RNA metabolic process	1.037	30899	3200.89	3319	0.31	0.107	1326	2828	3033	0.004	0.084	GO Biological Process
Fibroblast ATAC-Seq	Dox. Treated Fibroblasts – B/I (B/I vs NoTF)	Union of All Fibroblast ATAC-Seq Peaks	GO:0060341	regulation of cellular localization	1.083	8213	850.801	921	0.086	0.112	356	629	670	0.005	0.086	GO Biological Process
Fibroblast ATAC-Seq	Dox. Treated Fibroblasts – B/I (B/I vs NoTF)	Union of All Fibroblast ATAC-Seq Peaks	GO:0070887	cellular response to chemical stimulus	1.056	16124	1670.32	1764	0.165	0.109	649	1156	1215	0.005	0.086	GO Biological Process
Fibroblast ATAC-Seq	Dox. Treated Fibroblasts – B/I (B/I vs NoTF)	Union of All Fibroblast ATAC-Seq Peaks	GO:0031663	lipopolysaccharide-mediated signaling pathway	1.488	292	30.249	45	0.004	0.154	14	26	26	0.005	0.086	GO Biological Process
Fibroblast ATAC-Seq	Dox. Treated Fibroblasts – B/I (B/I vs NoTF)	Union of All Fibroblast ATAC-Seq Peaks	GO:0051971	positive regulation of transmission of nerve impulse	1.309	686	71.064	93	0.009	0.136	26	45	51	0.005	0.086	GO Biological Process
Fibroblast ATAC-Seq	Dox. Treated Fibroblasts – B/I (B/I vs NoTF)	Union of All Fibroblast ATAC-Seq Peaks	GO:0060976	coronary vasculature development	1.319	644	66.713	88	0.008	0.137	26	30	32	0.005	0.086	GO Biological Process
Fibroblast ATAC-Seq	Dox. Treated Fibroblasts – B/I (B/I vs NoTF)	Union of All Fibroblast ATAC-Seq Peaks	GO:1901068	guanosine-containing compound metabolic process	1.183	1853	191.956	227	0.021	0.123	97	224	235	0.005	0.086	GO Biological Process
Fibroblast ATAC-Seq	Dox. Treated Fibroblasts – B/I (B/I vs NoTF)	Union of All Fibroblast ATAC-Seq Peaks	GO:1901069	guanosine-containing compound catabolic process	1.189	1729	179.111	213	0.02	0.123	87	204	215	0.005	0.087	GO Biological Process
Fibroblast ATAC-Seq	Dox. Treated Fibroblasts – B/I (B/I vs NoTF)	Union of All Fibroblast ATAC-Seq Peaks	GO:0032464	positive regulation of protein homooligomerization	1.707	147	15.228	26	0.002	0.177	5	7	8	0.005	0.087	GO Biological Process
Fibroblast ATAC-Seq	Dox. Treated Fibroblasts – B/I (B/I vs NoTF)	Union of All Fibroblast ATAC-Seq Peaks	GO:2001141	regulation of RNA biosynthetic process	1.037	30200	3128.48	3245	0.303	0.107	1287	2758	2962	0.005	0.087	GO Biological Process
Fibroblast ATAC-Seq	Dox. Treated Fibroblasts – B/I (B/I vs NoTF)	Union of All Fibroblast ATAC-Seq Peaks	GO:0043087	regulation of GTPase activity	1.106	5104	528.733	585	0.055	0.115	181	296	309	0.005	0.087	GO Biological Process
Fibroblast ATAC-Seq	Dox. Treated Fibroblasts – B/I (B/I vs NoTF)	Union of All Fibroblast ATAC-Seq Peaks	GO:0010638	positive regulation of organelle organization	1.15	2669	276.487	318	0.03	0.119	122	220	224	0.005	0.088	GO Biological Process
Fibroblast ATAC-Seq	Dox. Treated Fibroblasts – B/I (B/I vs NoTF)	Union of All Fibroblast ATAC-Seq Peaks	GO:0019932	second-messenger-mediated signaling	1.226	1220	126.382	155	0.014	0.127	48	80	85	0.005	0.088	GO Biological Process
Fibroblast ATAC-Seq	Dox. Treated Fibroblasts – B/I (B/I vs NoTF)	Union of All Fibroblast ATAC-Seq Peaks	GO:0042779	tRNA 3'-trailer cleavage	2.86	27	2.797	8	0.001	0.296	2	2	2	0.005	0.088	GO Biological Process
Fibroblast ATAC-Seq	Dox. Treated Fibroblasts – B/I (B/I vs NoTF)	Union of All Fibroblast ATAC-Seq Peaks	GO:0006355	regulation of transcription, DNA-dependent	1.037	30184	3126.82	3243	0.303	0.107	1285	2755	2959	0.005	0.088	GO Biological Process
Fibroblast ATAC-Seq	Dox. Treated Fibroblasts – B/I (B/I vs NoTF)	Union of All Fibroblast ATAC-Seq Peaks	GO:0060139	positive regulation of apoptotic process by virus	2.069	70	7.251	15	0.001	0.214	2	2	2	0.005	0.088	GO Biological Process
Fibroblast ATAC-Seq	Dox. Treated Fibroblasts – B/I (B/I vs NoTF)	Union of All Fibroblast ATAC-Seq Peaks	GO:1900015	regulation of cytokine production involved in inflammatory response	2.202	57	5.905	13	0.001	0.228	5	8	8	0.005	0.088	GO Biological Process
Fibroblast ATAC-Seq	Dox. Treated Fibroblasts – B/I (B/I vs NoTF)	Union of All Fibroblast ATAC-Seq Peaks	GO:0043405	regulation of MAP kinase activity	1.133	3358	347.862	394	0.037	0.117	120	202	208	0.005	0.088	GO Biological Process
Fibroblast ATAC-Seq	Dox. Treated Fibroblasts – B/I (B/I vs NoTF)	Union of All Fibroblast ATAC-Seq Peaks	GO:0051047	positive regulation of secretion	1.163	2257	233.807	272	0.025	0.121	108	186	202	0.005	0.089	GO Biological Process
Fibroblast ATAC-Seq	Dox. Treated Fibroblasts – B/I (B/I vs NoTF)	Union of All Fibroblast ATAC-Seq Peaks	GO:0009072	aromatic amino acid family metabolic process	1.682	155	16.057	27	0.003	0.174	9	22	23	0.005	0.091	GO Biological Process
Fibroblast ATAC-Seq	Dox. Treated Fibroblasts – B/I (B/I vs NoTF)	Union of All Fibroblast ATAC-Seq Peaks	GO:0001890	placenta development	1.161	2312	239.505	278	0.026	0.12	85	142	151	0.005	0.091	GO Biological Process
Fibroblast ATAC-Seq	Dox. Treated Fibroblasts – B/I (B/I vs NoTF)	Union of All Fibroblast ATAC-Seq Peaks	GO:0010719	negative regulation of epithelial to mesenchymal transition	1.511	262	27.141	41	0.004	0.156	8	11	11	0.005	0.091	GO Biological Process
Fibroblast ATAC-Seq	Dox. Treated Fibroblasts – B/I (B/I vs NoTF)	Union of All Fibroblast ATAC-Seq Peaks	GO:0035051	cardiocyte differentiation	1.167	2151	222.826	260	0.024	0.121	69	104	105	0.005	0.091	GO Biological Process
Fibroblast ATAC-Seq	Dox. Treated Fibroblasts – B/I (B/I vs NoTF)	Union of All Fibroblast ATAC-Seq Peaks	GO:0060588	negative regulation of lipoprotein lipid oxidation	4.022	12	1.243	5	0	0.417	1	1	1	0.005	0.091	GO Biological Process
Fibroblast ATAC-Seq	Dox. Treated Fibroblasts – B/I (B/I vs NoTF)	Union of All Fibroblast ATAC-Seq Peaks	GO:1900016	negative regulation of cytokine production involved in inflammatory response	4.022	12	1.243	5	0	0.417	1	1	1	0.005	0.091	GO Biological Process
Fibroblast ATAC-Seq	Dox. Treated Fibroblasts – B/I (B/I vs NoTF)	Union of All Fibroblast ATAC-Seq Peaks	GO:2000405	negative regulation of T cell migration	4.022	12	1.243	5	0	0.417	1	1	1	0.005	0.091	GO Biological Process
Fibroblast ATAC-Seq	Dox. Treated Fibroblasts – B/I (B/I vs NoTF)	Union of All Fibroblast ATAC-Seq Peaks	GO:0014033	neural crest cell differentiation	1.219	1283	132.909	162	0.015	0.126	40	58	59	0.005	0.091	GO Biological Process
Fibroblast ATAC-Seq	Dox. Treated Fibroblasts – B/I (B/I vs NoTF)	Union of All Fibroblast ATAC-Seq Peaks	GO:0006470	protein dephosphorylation	1.17	2062	213.607	250	0.023	0.121	80	143	145	0.005	0.091	GO Biological Process
Fibroblast ATAC-Seq	Dox. Treated Fibroblasts – B/I (B/I vs NoTF)	Union of All Fibroblast ATAC-Seq Peaks	GO:0038110	interleukin-2-mediated signaling pathway	2.271	51	5.283	12	0.001	0.235	3	3	3	0.005	0.091	GO Biological Process
Fibroblast ATAC-Seq	Dox. Treated Fibroblasts – B/I (B/I vs NoTF)	Union of All Fibroblast ATAC-Seq Peaks	GO:0010721	negative regulation of cell development	1.184	1777	184.083	218	0.02	0.123	60	105	109	0.005	0.091	GO Biological Process
Fibroblast ATAC-Seq	Dox. Treated Fibroblasts – B/I (B/I vs NoTF)	Union of All Fibroblast ATAC-Seq Peaks	GO:0060716	labyrinthine layer blood vessel development	1.407	398	41.23	58	0.005	0.146	15	21	22	0.005	0.091	GO Biological Process
Fibroblast ATAC-Seq	Dox. Treated Fibroblasts – B/I (B/I vs NoTF)	Union of All Fibroblast ATAC-Seq Peaks	GO:0031396	regulation of protein ubiquitination	1.195	1600	165.747	198	0.018	0.124	55	113	113	0.005	0.091	GO Biological Process
Fibroblast ATAC-Seq	Dox. Treated Fibroblasts – B/I (B/I vs NoTF)	Union of All Fibroblast ATAC-Seq Peaks	GO:0050670	regulation of lymphocyte proliferation	1.168	2107	218.268	255	0.024	0.121	83	142	148	0.005	0.091	GO Biological Process
Fibroblast ATAC-Seq	Dox. Treated Fibroblasts – B/I (B/I vs NoTF)	Union of All Fibroblast ATAC-Seq Peaks	GO:0009118	regulation of nucleoside metabolic process	1.102	5423	561.779	619	0.058	0.114	195	324	339	0.005	0.091	GO Biological Process
Fibroblast ATAC-Seq	Dox. Treated Fibroblasts – B/I (B/I vs NoTF)	Union of All Fibroblast ATAC-Seq Peaks	GO:0009617	response to bacterium	1.123	3808	394.478	443	0.041	0.116	156	305	375	0.005	0.091	GO Biological Process
Fibroblast ATAC-Seq	Dox. Treated Fibroblasts – B/I (B/I vs NoTF)	Union of All Fibroblast ATAC-Seq Peaks	GO:0043618	regulation of transcription from RNA polymerase II promoter in response to stress	1.485	286	29.627	44	0.004	0.154	11	15	15	0.005	0.092	GO Biological Process
Fibroblast ATAC-Seq	Dox. Treated Fibroblasts – B/I (B/I vs NoTF)	Union of All Fibroblast ATAC-Seq Peaks	GO:0002822	regulation of adaptive immune response based on somatic recombination of immune receptors built from immunoglobulin superfamily domains	1.242	1049	108.668	135	0.013	0.129	51	114	126	0.005	0.092	GO Biological Process
Fibroblast ATAC-Seq	Dox. Treated Fibroblasts – B/I (B/I vs NoTF)	Union of All Fibroblast ATAC-Seq Peaks	GO:0014834	satellite cell maintenance involved in skeletal muscle regeneration	2.112	64	6.63	14	0.001	0.219	3	3	3	0.005	0.092	GO Biological Process
Fibroblast ATAC-Seq	Dox. Treated Fibroblasts – B/I (B/I vs NoTF)	Union of All Fibroblast ATAC-Seq Peaks	GO:0043647	inositol phosphate metabolic process	1.564	216	22.376	35	0.003	0.162	10	16	16	0.005	0.092	GO Biological Process
Fibroblast ATAC-Seq	Dox. Treated Fibroblasts – B/I (B/I vs NoTF)	Union of All Fibroblast ATAC-Seq Peaks	GO:0051351	positive regulation of ligase activity	1.434	350	36.257	52	0.005	0.149	8	18	18	0.005	0.092	GO Biological Process
Fibroblast ATAC-Seq	Dox. Treated Fibroblasts – B/I (B/I vs NoTF)	Union of All Fibroblast ATAC-Seq Peaks	GO:0001778	plasma membrane repair	1.712	141	14.606	25	0.002	0.177	5	7	7	0.005	0.093	GO Biological Process
Fibroblast ATAC-Seq	Dox. Treated Fibroblasts – B/I (B/I vs NoTF)	Union of All Fibroblast ATAC-Seq Peaks	GO:0032682	negative regulation of chemokine production	3.071	22	2.279	7	0.001	0.318	2	4	5	0.005	0.093	GO Biological Process
Fibroblast ATAC-Seq	Dox. Treated Fibroblasts – B/I (B/I vs NoTF)	Union of All Fibroblast ATAC-Seq Peaks	GO:2000623	negative regulation of nuclear-transcribed mRNA catabolic process, nonsense-mediated decay	3.071	22	2.279	7	0.001	0.318	1	1	1	0.005	0.093	GO Biological Process
Fibroblast ATAC-Seq	Dox. Treated Fibroblasts – B/I (B/I vs NoTF)	Union of All Fibroblast ATAC-Seq Peaks	GO:0043085	positive regulation of catalytic activity	1.065	11941	1236.99	1318	0.123	0.11	436	793	815	0.005	0.093	GO Biological Process
Fibroblast ATAC-Seq	Dox. Treated Fibroblasts – B/I (B/I vs NoTF)	Union of All Fibroblast ATAC-Seq Peaks	GO:2000346	negative regulation of hepatocyte proliferation	2.475	39	4.04	10	0.001	0.256	1	1	1	0.005	0.093	GO Biological Process
Fibroblast ATAC-Seq	Dox. Treated Fibroblasts – B/I (B/I vs NoTF)	Union of All Fibroblast ATAC-Seq Peaks	GO:2000639	negative regulation of SREBP signaling pathway	2.475	39	4.04	10	0.001	0.256	1	1	1	0.005	0.093	GO Biological Process
Fibroblast ATAC-Seq	Dox. Treated Fibroblasts – B/I (B/I vs NoTF)	Union of All Fibroblast ATAC-Seq Peaks	GO:0071715	icosanoid transport	1.505	263	27.245	41	0.004	0.156	6	10	10	0.005	0.093	GO Biological Process
Fibroblast ATAC-Seq	Dox. Treated Fibroblasts – B/I (B/I vs NoTF)	Union of All Fibroblast ATAC-Seq Peaks	GO:0070646	protein modification by small protein removal	1.286	758	78.523	101	0.009	0.133	35	76	78	0.005	0.094	GO Biological Process
Fibroblast ATAC-Seq	Dox. Treated Fibroblasts – B/I (B/I vs NoTF)	Union of All Fibroblast ATAC-Seq Peaks	GO:0033993	response to lipid	1.085	7437	770.413	836	0.078	0.112	271	491	531	0.005	0.094	GO Biological Process
Fibroblast ATAC-Seq	Dox. Treated Fibroblasts – B/I (B/I vs NoTF)	Union of All Fibroblast ATAC-Seq Peaks	GO:0070302	regulation of stress-activated protein kinase signaling cascade	1.159	2307	238.987	277	0.026	0.12	88	144	149	0.005	0.094	GO Biological Process
Fibroblast ATAC-Seq	Dox. Treated Fibroblasts – B/I (B/I vs NoTF)	Union of All Fibroblast ATAC-Seq Peaks	GO:0045619	regulation of lymphocyte differentiation	1.208	1391	144.096	174	0.016	0.125	54	106	112	0.005	0.094	GO Biological Process
Fibroblast ATAC-Seq	Dox. Treated Fibroblasts – B/I (B/I vs NoTF)	Union of All Fibroblast ATAC-Seq Peaks	GO:0051597	response to methylmercury	2.039	71	7.355	15	0.001	0.211	4	4	4	0.006	0.095	GO Biological Process
Fibroblast ATAC-Seq	Dox. Treated Fibroblasts – B/I (B/I vs NoTF)	Union of All Fibroblast ATAC-Seq Peaks	GO:0032006	regulation of TOR signaling cascade	1.389	424	43.923	61	0.006	0.144	20	39	41	0.006	0.095	GO Biological Process
Fibroblast ATAC-Seq	Dox. Treated Fibroblasts – B/I (B/I vs NoTF)	Union of All Fibroblast ATAC-Seq Peaks	GO:0071902	positive regulation of protein serine/threonine kinase activity	1.141	2894	299.795	342	0.032	0.118	112	188	192	0.006	0.095	GO Biological Process
Fibroblast ATAC-Seq	Dox. Treated Fibroblasts – B/I (B/I vs NoTF)	Union of All Fibroblast ATAC-Seq Peaks	GO:0009581	detection of external stimulus	1.24	1051	108.875	135	0.013	0.128	47	100	107	0.006	0.095	GO Biological Process
Fibroblast ATAC-Seq	Dox. Treated Fibroblasts – B/I (B/I vs NoTF)	Union of All Fibroblast ATAC-Seq Peaks	GO:0032645	regulation of granulocyte macrophage colony-stimulating factor production	1.748	127	13.156	23	0.002	0.181	4	7	8	0.006	0.096	GO Biological Process
Fibroblast ATAC-Seq	Dox. Treated Fibroblasts – B/I (B/I vs NoTF)	Union of All Fibroblast ATAC-Seq Peaks	GO:0060164	regulation of timing of neuron differentiation	1.592	194	20.097	32	0.003	0.165	3	5	5	0.006	0.096	GO Biological Process
Fibroblast ATAC-Seq	Dox. Treated Fibroblasts – B/I (B/I vs NoTF)	Union of All Fibroblast ATAC-Seq Peaks	GO:0051893	regulation of focal adhesion assembly	1.35	515	53.35	72	0.007	0.14	16	23	23	0.006	0.096	GO Biological Process
Fibroblast ATAC-Seq	Dox. Treated Fibroblasts – B/I (B/I vs NoTF)	Union of All Fibroblast ATAC-Seq Peaks	GO:0002697	regulation of immune effector process	1.165	2130	220.651	257	0.024	0.121	102	209	228	0.006	0.098	GO Biological Process
Fibroblast ATAC-Seq	Dox. Treated Fibroblasts – B/I (B/I vs NoTF)	Union of All Fibroblast ATAC-Seq Peaks	GO:0044057	regulation of system process	1.096	5838	604.77	663	0.062	0.114	232	420	440	0.006	0.098	GO Biological Process
Fibroblast ATAC-Seq	Dox. Treated Fibroblasts – B/I (B/I vs NoTF)	Union of All Fibroblast ATAC-Seq Peaks	GO:0048247	lymphocyte chemotaxis	1.794	113	11.706	21	0.002	0.186	6	13	13	0.006	0.099	GO Biological Process
Fibroblast ATAC-Seq	Dox. Treated Fibroblasts – B/I (B/I vs NoTF)	Union of All Fibroblast ATAC-Seq Peaks	GO:1901362	organic cyclic compound biosynthetic process	1.042	23844	2470.05	2575	0.24	0.108	1026	2164	2260	0.006	0.099	GO Biological Process
Fibroblast ATAC-Seq	Dox. Treated Fibroblasts – B/I (B/I vs NoTF)	Union of All Fibroblast ATAC-Seq Peaks	GO:0048864	stem cell development	1.126	3533	365.99	412	0.038	0.117	117	191	195	0.006	0.099	GO Biological Process
Fibroblast ATAC-Seq	Dox. Treated Fibroblasts – B/I (B/I vs NoTF)	Union of All Fibroblast ATAC-Seq Peaks	GO:0050795	regulation of behavior	1.164	2140	221.687	258	0.024	0.121	78	125	132	0.006	0.099	GO Biological Process
Fibroblast ATAC-Seq	Dox. Treated Fibroblasts – B/I (B/I vs NoTF)	Union of All Fibroblast ATAC-Seq Peaks	GO:0000042	protein targeting to Golgi	1.931	85	8.805	17	0.002	0.2	7	8	8	0.006	0.099	GO Biological Process
Fibroblast ATAC-Seq	Dox. Treated Fibroblasts – B/I (B/I vs NoTF)	Union of All Fibroblast ATAC-Seq Peaks	GO:0048066	developmental pigmentation	1.307	650	67.335	88	0.008	0.135	22	34	35	0.006	0.099	GO Biological Process
Fibroblast ATAC-Seq	Dox. Treated Fibroblasts – B/I (B/I vs NoTF)	Union of All Fibroblast ATAC-Seq Peaks	GO:0046822	regulation of nucleocytoplasmic transport	1.169	2024	209.67	245	0.023	0.121	91	146	147	0.006	0.099	GO Biological Process
Fibroblast ATAC-Seq	Dox. Treated Fibroblasts – B/I (B/I vs NoTF)	Union of All Fibroblast ATAC-Seq Peaks	GO:0006954	inflammatory response	1.13	3306	342.475	387	0.036	0.117	139	277	310	0.006	0.099	GO Biological Process
Fibroblast ATAC-Seq	Dox. Treated Fibroblasts – B/I (B/I vs NoTF)	Union of All Fibroblast ATAC-Seq Peaks	GO:0002683	negative regulation of immune system process	1.149	2545	263.642	303	0.028	0.119	103	182	190	0.006	0.099	GO Biological Process
Fibroblast ATAC-Seq	Dox. Treated Fibroblasts – B/I (B/I vs NoTF)	Union of All Fibroblast ATAC-Seq Peaks	GO:0044328	canonical Wnt receptor signaling pathway involved in positive regulation of endothelial cell migration	1.853	99	10.256	19	0.002	0.192	1	1	1	0.006	0.099	GO Biological Process
Fibroblast ATAC-Seq	Dox. Treated Fibroblasts – B/I (B/I vs NoTF)	Union of All Fibroblast ATAC-Seq Peaks	GO:0044329	canonical Wnt receptor signaling pathway involved in positive regulation of cell-cell adhesion	1.853	99	10.256	19	0.002	0.192	1	1	1	0.006	0.099	GO Biological Process
Fibroblast ATAC-Seq	Dox. Treated Fibroblasts – B/I (B/I vs NoTF)	Union of All Fibroblast ATAC-Seq Peaks	GO:0044330	canonical Wnt receptor signaling pathway involved in positive regulation of wound healing	1.853	99	10.256	19	0.002	0.192	1	1	1	0.006	0.099	GO Biological Process
Fibroblast ATAC-Seq	Dox. Treated Fibroblasts – B/I (B/I vs NoTF)	Union of All Fibroblast ATAC-Seq Peaks	GO:0031589	cell-substrate adhesion	1.186	1677	173.724	206	0.019	0.123	64	107	108	0.006	0.099	GO Biological Process
Fibroblast ATAC-Seq	Dox. Treated Fibroblasts – B/I (B/I vs NoTF)	Union of All Fibroblast ATAC-Seq Peaks	GO:0006351	transcription, DNA-dependent	1.047	20616	2135.65	2235	0.209	0.108	848	1778	1853	0.006	0.099	GO Biological Process
Fibroblast ATAC-Seq	Dox. Treated Fibroblasts – B/I (B/I vs NoTF)	Union of All Fibroblast ATAC-Seq Peaks	GO:0010757	negative regulation of plasminogen activation	1.716	135	13.985	24	0.002	0.178	3	4	5	0.006	0.1	GO Biological Process
Fibroblast ATAC-Seq	Dox. Treated Fibroblasts – B/I (B/I vs NoTF)	Union of All Fibroblast ATAC-Seq Peaks	GO:0009068	aspartate family amino acid catabolic process	2.079	65	6.733	14	0.001	0.215	7	10	10	0.006	0.1	GO Biological Process
Fibroblast ATAC-Seq	Dox. Treated Fibroblasts – B/I (B/I vs NoTF)	Union of All Fibroblast ATAC-Seq Peaks	GO:0032364	oxygen homeostasis	2.079	65	6.733	14	0.001	0.215	3	4	4	0.006	0.1	GO Biological Process
Fibroblast ATAC-Seq	Dox. Treated Fibroblasts – B/I (B/I vs NoTF)	Union of All Fibroblast ATAC-Seq Peaks	GO:0007156	homophilic cell adhesion	1.244	993	102.867	128	0.012	0.129	42	85	108	0.006	0.1	GO Biological Process
Fibroblast ATAC-Seq	Dox. Treated Fibroblasts – B/I (B/I vs NoTF)	Union of All Fibroblast ATAC-Seq Peaks	GO:0009582	detection of abiotic stimulus	1.254	924	95.719	120	0.011	0.13	43	85	90	0.006	0.1	GO Biological Process
Fibroblast ATAC-Seq	Dox. Treated Fibroblasts – B/I (B/I vs NoTF)	Union of All Fibroblast ATAC-Seq Peaks	GO:0050965	detection of temperature stimulus involved in sensory perception of pain	2.758	28	2.901	8	0.001	0.286	2	6	7	0.006	0.101	GO Biological Process
Fibroblast ATAC-Seq	Dox. Treated Fibroblasts – B/I (B/I vs NoTF)	Union of All Fibroblast ATAC-Seq Peaks	GO:0007517	muscle organ development	1.126	3481	360.603	406	0.038	0.117	129	223	233	0.006	0.101	GO Biological Process
Fibroblast ATAC-Seq	Dox. Treated Fibroblasts – B/I (B/I vs NoTF)	Union of All Fibroblast ATAC-Seq Peaks	GO:2000116	regulation of cysteine-type endopeptidase activity	1.161	2196	227.488	264	0.025	0.12	77	153	158	0.006	0.101	GO Biological Process
Fibroblast ATAC-Seq	Dox. Treated Fibroblasts – B/I (B/I vs NoTF)	Union of All Fibroblast ATAC-Seq Peaks	GO:0003300	cardiac muscle hypertrophy	1.673	150	15.539	26	0.002	0.173	8	14	14	0.006	0.101	GO Biological Process
Fibroblast ATAC-Seq	Dox. Treated Fibroblasts – B/I (B/I vs NoTF)	Union of All Fibroblast ATAC-Seq Peaks	GO:0010763	positive regulation of fibroblast migration	1.609	180	18.647	30	0.003	0.167	4	9	9	0.006	0.101	GO Biological Process
Fibroblast ATAC-Seq	Dox. Treated Fibroblasts – B/I (B/I vs NoTF)	Union of All Fibroblast ATAC-Seq Peaks	GO:0051497	negative regulation of stress fiber assembly	1.735	128	13.26	23	0.002	0.18	5	8	9	0.006	0.101	GO Biological Process
Fibroblast ATAC-Seq	Dox. Treated Fibroblasts – B/I (B/I vs NoTF)	Union of All Fibroblast ATAC-Seq Peaks	GO:0033121	regulation of purine nucleotide catabolic process	1.1	5363	555.563	611	0.057	0.114	192	321	336	0.006	0.101	GO Biological Process
Fibroblast ATAC-Seq	Dox. Treated Fibroblasts – B/I (B/I vs NoTF)	Union of All Fibroblast ATAC-Seq Peaks	GO:0010518	positive regulation of phospholipase activity	1.443	321	33.253	48	0.004	0.15	15	22	23	0.006	0.102	GO Biological Process
Fibroblast ATAC-Seq	Dox. Treated Fibroblasts – B/I (B/I vs NoTF)	Union of All Fibroblast ATAC-Seq Peaks	GO:0070741	response to interleukin-6	1.443	321	33.253	48	0.004	0.15	13	19	21	0.006	0.102	GO Biological Process
Fibroblast ATAC-Seq	Dox. Treated Fibroblasts – B/I (B/I vs NoTF)	Union of All Fibroblast ATAC-Seq Peaks	GO:2000412	positive regulation of thymocyte migration	2.308	46	4.765	11	0.001	0.239	2	3	3	0.006	0.102	GO Biological Process
Fibroblast ATAC-Seq	Dox. Treated Fibroblasts – B/I (B/I vs NoTF)	Union of All Fibroblast ATAC-Seq Peaks	GO:2000300	regulation of synaptic vesicle exocytosis	1.755	121	12.535	22	0.002	0.182	6	9	10	0.006	0.102	GO Biological Process
Fibroblast ATAC-Seq	Dox. Treated Fibroblasts – B/I (B/I vs NoTF)	Union of All Fibroblast ATAC-Seq Peaks	GO:0070536	protein K63-linked deubiquitination	1.592	188	19.475	31	0.003	0.165	6	19	19	0.006	0.103	GO Biological Process
Fibroblast ATAC-Seq	Dox. Treated Fibroblasts – B/I (B/I vs NoTF)	Union of All Fibroblast ATAC-Seq Peaks	GO:0046856	phosphatidylinositol dephosphorylation	1.556	211	21.858	34	0.003	0.161	8	16	16	0.006	0.103	GO Biological Process
Fibroblast ATAC-Seq	Dox. Treated Fibroblasts – B/I (B/I vs NoTF)	Union of All Fibroblast ATAC-Seq Peaks	GO:0032944	regulation of mononuclear cell proliferation	1.162	2144	222.101	258	0.024	0.12	84	143	149	0.006	0.103	GO Biological Process
Fibroblast ATAC-Seq	Dox. Treated Fibroblasts – B/I (B/I vs NoTF)	Union of All Fibroblast ATAC-Seq Peaks	GO:0046882	negative regulation of follicle-stimulating hormone secretion	2.555	34	3.522	9	0.001	0.265	1	3	3	0.006	0.104	GO Biological Process
Fibroblast ATAC-Seq	Dox. Treated Fibroblasts – B/I (B/I vs NoTF)	Union of All Fibroblast ATAC-Seq Peaks	GO:0010755	regulation of plasminogen activation	1.65	158	16.368	27	0.003	0.171	6	8	9	0.006	0.104	GO Biological Process
Fibroblast ATAC-Seq	Dox. Treated Fibroblasts – B/I (B/I vs NoTF)	Union of All Fibroblast ATAC-Seq Peaks	GO:0035507	regulation of myosin-light-chain-phosphatase activity	1.778	114	11.809	21	0.002	0.184	3	3	3	0.006	0.104	GO Biological Process
Fibroblast ATAC-Seq	Dox. Treated Fibroblasts – B/I (B/I vs NoTF)	Union of All Fibroblast ATAC-Seq Peaks	GO:0006890	retrograde vesicle-mediated transport, Golgi to ER	1.955	79	8.184	16	0.001	0.203	5	11	11	0.007	0.104	GO Biological Process
Fibroblast ATAC-Seq	Dox. Treated Fibroblasts – B/I (B/I vs NoTF)	Union of All Fibroblast ATAC-Seq Peaks	GO:0051607	defense response to virus	1.26	866	89.711	113	0.011	0.13	63	113	140	0.007	0.105	GO Biological Process
Fibroblast ATAC-Seq	Dox. Treated Fibroblasts – B/I (B/I vs NoTF)	Union of All Fibroblast ATAC-Seq Peaks	GO:0061041	regulation of wound healing	1.209	1301	134.773	163	0.015	0.125	47	69	72	0.007	0.105	GO Biological Process
Fibroblast ATAC-Seq	Dox. Treated Fibroblasts – B/I (B/I vs NoTF)	Union of All Fibroblast ATAC-Seq Peaks	GO:0043299	leukocyte degranulation	1.465	290	30.042	44	0.004	0.152	16	20	20	0.007	0.105	GO Biological Process
Fibroblast ATAC-Seq	Dox. Treated Fibroblasts – B/I (B/I vs NoTF)	Union of All Fibroblast ATAC-Seq Peaks	GO:0032941	secretion by tissue	1.301	653	67.646	88	0.008	0.135	28	45	46	0.007	0.105	GO Biological Process
Fibroblast ATAC-Seq	Dox. Treated Fibroblasts – B/I (B/I vs NoTF)	Union of All Fibroblast ATAC-Seq Peaks	GO:0009611	response to wounding	1.087	6720	696.138	757	0.071	0.113	275	512	557	0.007	0.105	GO Biological Process
Fibroblast ATAC-Seq	Dox. Treated Fibroblasts – B/I (B/I vs NoTF)	Union of All Fibroblast ATAC-Seq Peaks	GO:0007202	activation of phospholipase C activity	1.868	93	9.634	18	0.002	0.194	6	11	11	0.007	0.105	GO Biological Process
Fibroblast ATAC-Seq	Dox. Treated Fibroblasts – B/I (B/I vs NoTF)	Union of All Fibroblast ATAC-Seq Peaks	GO:0031330	negative regulation of cellular catabolic process	1.285	721	74.69	96	0.009	0.133	26	54	56	0.007	0.106	GO Biological Process
Fibroblast ATAC-Seq	Dox. Treated Fibroblasts – B/I (B/I vs NoTF)	Union of All Fibroblast ATAC-Seq Peaks	GO:0050932	regulation of pigment cell differentiation	1.51	243	25.173	38	0.004	0.156	7	8	8	0.007	0.107	GO Biological Process
Fibroblast ATAC-Seq	Dox. Treated Fibroblasts – B/I (B/I vs NoTF)	Union of All Fibroblast ATAC-Seq Peaks	GO:0010771	negative regulation of cell morphogenesis involved in differentiation	1.409	363	37.604	53	0.005	0.146	12	18	19	0.007	0.109	GO Biological Process
Fibroblast ATAC-Seq	Dox. Treated Fibroblasts – B/I (B/I vs NoTF)	Union of All Fibroblast ATAC-Seq Peaks	GO:0051591	response to cAMP	1.252	902	93.44	117	0.011	0.13	37	62	65	0.007	0.109	GO Biological Process
Fibroblast ATAC-Seq	Dox. Treated Fibroblasts – B/I (B/I vs NoTF)	Union of All Fibroblast ATAC-Seq Peaks	GO:0031398	positive regulation of protein ubiquitination	1.241	980	101.52	126	0.012	0.129	33	62	62	0.007	0.109	GO Biological Process
Fibroblast ATAC-Seq	Dox. Treated Fibroblasts – B/I (B/I vs NoTF)	Union of All Fibroblast ATAC-Seq Peaks	GO:0032760	positive regulation of tumor necrosis factor production	1.386	404	41.851	58	0.005	0.144	18	32	34	0.007	0.109	GO Biological Process
Fibroblast ATAC-Seq	Dox. Treated Fibroblasts – B/I (B/I vs NoTF)	Union of All Fibroblast ATAC-Seq Peaks	GO:0032637	interleukin-8 production	2.938	23	2.383	7	0.001	0.304	2	2	2	0.007	0.109	GO Biological Process
Fibroblast ATAC-Seq	Dox. Treated Fibroblasts – B/I (B/I vs NoTF)	Union of All Fibroblast ATAC-Seq Peaks	GO:0034080	CENP-A containing nucleosome assembly at centromere	2.938	23	2.383	7	0.001	0.304	1	4	4	0.007	0.109	GO Biological Process
Fibroblast ATAC-Seq	Dox. Treated Fibroblasts – B/I (B/I vs NoTF)	Union of All Fibroblast ATAC-Seq Peaks	GO:0010842	retina layer formation	1.639	159	16.471	27	0.003	0.17	8	14	14	0.007	0.11	GO Biological Process
Fibroblast ATAC-Seq	Dox. Treated Fibroblasts – B/I (B/I vs NoTF)	Union of All Fibroblast ATAC-Seq Peaks	GO:0009887	organ morphogenesis	1.062	12262	1270.24	1349	0.126	0.11	432	718	755	0.007	0.11	GO Biological Process
Fibroblast ATAC-Seq	Dox. Treated Fibroblasts – B/I (B/I vs NoTF)	Union of All Fibroblast ATAC-Seq Peaks	GO:0050863	regulation of T cell activation	1.148	2473	256.183	294	0.027	0.119	107	177	188	0.007	0.111	GO Biological Process
Fibroblast ATAC-Seq	Dox. Treated Fibroblasts – B/I (B/I vs NoTF)	Union of All Fibroblast ATAC-Seq Peaks	GO:2000114	regulation of establishment of cell polarity	1.503	244	25.276	38	0.004	0.156	7	8	8	0.007	0.113	GO Biological Process
Fibroblast ATAC-Seq	Dox. Treated Fibroblasts – B/I (B/I vs NoTF)	Union of All Fibroblast ATAC-Seq Peaks	GO:0071248	cellular response to metal ion	1.265	809	83.806	106	0.01	0.131	37	69	69	0.007	0.113	GO Biological Process
Fibroblast ATAC-Seq	Dox. Treated Fibroblasts – B/I (B/I vs NoTF)	Union of All Fibroblast ATAC-Seq Peaks	GO:0032715	negative regulation of interleukin-6 production	1.619	167	17.3	28	0.003	0.168	8	18	20	0.007	0.113	GO Biological Process
Fibroblast ATAC-Seq	Dox. Treated Fibroblasts – B/I (B/I vs NoTF)	Union of All Fibroblast ATAC-Seq Peaks	GO:1902043	positive regulation of extrinsic apoptotic signaling pathway via death domain receptors	1.382	405	41.955	58	0.005	0.143	12	17	17	0.007	0.114	GO Biological Process
Fibroblast ATAC-Seq	Dox. Treated Fibroblasts – B/I (B/I vs NoTF)	Union of All Fibroblast ATAC-Seq Peaks	GO:0046621	negative regulation of organ growth	1.485	260	26.934	40	0.004	0.154	9	12	12	0.007	0.114	GO Biological Process
Fibroblast ATAC-Seq	Dox. Treated Fibroblasts – B/I (B/I vs NoTF)	Union of All Fibroblast ATAC-Seq Peaks	GO:0007622	rhythmic behavior	1.469	276	28.591	42	0.004	0.152	10	22	32	0.007	0.115	GO Biological Process
Fibroblast ATAC-Seq	Dox. Treated Fibroblasts – B/I (B/I vs NoTF)	Union of All Fibroblast ATAC-Seq Peaks	GO:0003241	growth involved in heart morphogenesis	1.886	87	9.012	17	0.002	0.195	3	3	3	0.007	0.115	GO Biological Process
Fibroblast ATAC-Seq	Dox. Treated Fibroblasts – B/I (B/I vs NoTF)	Union of All Fibroblast ATAC-Seq Peaks	GO:0006926	virus-infected cell apoptotic process	1.886	87	9.012	17	0.002	0.195	3	3	3	0.007	0.115	GO Biological Process
Fibroblast ATAC-Seq	Dox. Treated Fibroblasts – B/I (B/I vs NoTF)	Union of All Fibroblast ATAC-Seq Peaks	GO:0016337	cell-cell adhesion	1.111	4152	430.114	478	0.045	0.115	154	276	311	0.007	0.115	GO Biological Process
Fibroblast ATAC-Seq	Dox. Treated Fibroblasts – B/I (B/I vs NoTF)	Union of All Fibroblast ATAC-Seq Peaks	GO:0032057	negative regulation of translational initiation in response to stress	3.713	13	1.347	5	0	0.385	2	2	2	0.008	0.115	GO Biological Process
Fibroblast ATAC-Seq	Dox. Treated Fibroblasts – B/I (B/I vs NoTF)	Union of All Fibroblast ATAC-Seq Peaks	GO:0034443	negative regulation of lipoprotein oxidation	3.713	13	1.347	5	0	0.385	1	2	2	0.008	0.115	GO Biological Process
Fibroblast ATAC-Seq	Dox. Treated Fibroblasts – B/I (B/I vs NoTF)	Union of All Fibroblast ATAC-Seq Peaks	GO:0044336	canonical Wnt receptor signaling pathway involved in negative regulation of apoptotic process	1.518	229	23.723	36	0.003	0.157	5	6	6	0.008	0.116	GO Biological Process
Fibroblast ATAC-Seq	Dox. Treated Fibroblasts – B/I (B/I vs NoTF)	Union of All Fibroblast ATAC-Seq Peaks	GO:0045833	negative regulation of lipid metabolic process	1.3	631	65.367	85	0.008	0.135	33	51	62	0.008	0.116	GO Biological Process
Fibroblast ATAC-Seq	Dox. Treated Fibroblasts – B/I (B/I vs NoTF)	Union of All Fibroblast ATAC-Seq Peaks	GO:0071926	endocannabinoid signaling pathway	3.218	18	1.865	6	0.001	0.333	1	1	1	0.008	0.116	GO Biological Process
Fibroblast ATAC-Seq	Dox. Treated Fibroblasts – B/I (B/I vs NoTF)	Union of All Fibroblast ATAC-Seq Peaks	GO:0072684	mitochondrial tRNA 3'-trailer cleavage, endonucleolytic	3.218	18	1.865	6	0.001	0.333	1	1	1	0.008	0.116	GO Biological Process
Fibroblast ATAC-Seq	Dox. Treated Fibroblasts – B/I (B/I vs NoTF)	Union of All Fibroblast ATAC-Seq Peaks	GO:2000402	negative regulation of lymphocyte migration	2.663	29	3.004	8	0.001	0.276	2	2	2	0.008	0.117	GO Biological Process
Fibroblast ATAC-Seq	Dox. Treated Fibroblasts – B/I (B/I vs NoTF)	Union of All Fibroblast ATAC-Seq Peaks	GO:0055007	cardiac muscle cell differentiation	1.188	1519	157.356	187	0.017	0.123	50	79	80	0.008	0.117	GO Biological Process
Fibroblast ATAC-Seq	Dox. Treated Fibroblasts – B/I (B/I vs NoTF)	Union of All Fibroblast ATAC-Seq Peaks	GO:0000965	mitochondrial RNA 3'-end processing	2.354	41	4.247	10	0.001	0.244	3	3	3	0.008	0.117	GO Biological Process
Fibroblast ATAC-Seq	Dox. Treated Fibroblasts – B/I (B/I vs NoTF)	Union of All Fibroblast ATAC-Seq Peaks	GO:0021502	neural fold elevation formation	2.354	41	4.247	10	0.001	0.244	1	1	1	0.008	0.117	GO Biological Process
Fibroblast ATAC-Seq	Dox. Treated Fibroblasts – B/I (B/I vs NoTF)	Union of All Fibroblast ATAC-Seq Peaks	GO:0021722	superior olivary nucleus maturation	2.354	41	4.247	10	0.001	0.244	2	2	2	0.008	0.117	GO Biological Process
Fibroblast ATAC-Seq	Dox. Treated Fibroblasts – B/I (B/I vs NoTF)	Union of All Fibroblast ATAC-Seq Peaks	GO:0060079	regulation of excitatory postsynaptic membrane potential	1.383	398	41.23	57	0.005	0.143	14	32	36	0.008	0.117	GO Biological Process
Fibroblast ATAC-Seq	Dox. Treated Fibroblasts – B/I (B/I vs NoTF)	Union of All Fibroblast ATAC-Seq Peaks	GO:0001933	negative regulation of protein phosphorylation	1.125	3286	340.403	383	0.036	0.117	119	202	206	0.008	0.118	GO Biological Process
Fibroblast ATAC-Seq	Dox. Treated Fibroblasts – B/I (B/I vs NoTF)	Union of All Fibroblast ATAC-Seq Peaks	GO:0031401	positive regulation of protein modification process	1.074	8738	905.186	972	0.091	0.111	326	563	575	0.008	0.119	GO Biological Process
Fibroblast ATAC-Seq	Dox. Treated Fibroblasts – B/I (B/I vs NoTF)	Union of All Fibroblast ATAC-Seq Peaks	GO:0045687	positive regulation of glial cell differentiation	1.355	456	47.238	64	0.006	0.14	16	22	23	0.008	0.119	GO Biological Process
Fibroblast ATAC-Seq	Dox. Treated Fibroblasts – B/I (B/I vs NoTF)	Union of All Fibroblast ATAC-Seq Peaks	GO:0043129	surfactant homeostasis	1.679	138	14.296	24	0.002	0.174	6	9	10	0.008	0.119	GO Biological Process
Fibroblast ATAC-Seq	Dox. Treated Fibroblasts – B/I (B/I vs NoTF)	Union of All Fibroblast ATAC-Seq Peaks	GO:0060402	calcium ion transport into cytosol	1.369	423	43.819	60	0.006	0.142	19	30	32	0.008	0.119	GO Biological Process
Fibroblast ATAC-Seq	Dox. Treated Fibroblasts – B/I (B/I vs NoTF)	Union of All Fibroblast ATAC-Seq Peaks	GO:0010454	negative regulation of cell fate commitment	1.567	191	19.786	31	0.003	0.162	10	13	13	0.008	0.12	GO Biological Process
Fibroblast ATAC-Seq	Dox. Treated Fibroblasts – B/I (B/I vs NoTF)	Union of All Fibroblast ATAC-Seq Peaks	GO:0051896	regulation of protein kinase B signaling cascade	1.197	1379	142.853	171	0.016	0.124	55	93	103	0.008	0.12	GO Biological Process
Fibroblast ATAC-Seq	Dox. Treated Fibroblasts – B/I (B/I vs NoTF)	Union of All Fibroblast ATAC-Seq Peaks	GO:0007569	cell aging	1.247	898	93.026	116	0.011	0.129	34	57	57	0.008	0.12	GO Biological Process
Fibroblast ATAC-Seq	Dox. Treated Fibroblasts – B/I (B/I vs NoTF)	Union of All Fibroblast ATAC-Seq Peaks	GO:0051247	positive regulation of protein metabolic process	1.067	10360	1073.21	1145	0.107	0.111	399	721	736	0.008	0.12	GO Biological Process
Fibroblast ATAC-Seq	Dox. Treated Fibroblasts – B/I (B/I vs NoTF)	Union of All Fibroblast ATAC-Seq Peaks	GO:0021513	spinal cord dorsal/ventral patterning	1.398	366	37.915	53	0.005	0.145	13	21	21	0.008	0.12	GO Biological Process
Fibroblast ATAC-Seq	Dox. Treated Fibroblasts – B/I (B/I vs NoTF)	Union of All Fibroblast ATAC-Seq Peaks	GO:0002318	myeloid progenitor cell differentiation	1.771	109	11.292	20	0.002	0.183	4	7	7	0.008	0.12	GO Biological Process
Fibroblast ATAC-Seq	Dox. Treated Fibroblasts – B/I (B/I vs NoTF)	Union of All Fibroblast ATAC-Seq Peaks	GO:0034654	nucleobase-containing compound biosynthetic process	1.042	22558	2336.83	2435	0.227	0.108	950	1999	2082	0.008	0.12	GO Biological Process
Fibroblast ATAC-Seq	Dox. Treated Fibroblasts – B/I (B/I vs NoTF)	Union of All Fibroblast ATAC-Seq Peaks	GO:0031623	receptor internalization	1.376	407	42.162	58	0.005	0.143	20	31	32	0.008	0.12	GO Biological Process
Fibroblast ATAC-Seq	Dox. Treated Fibroblasts – B/I (B/I vs NoTF)	Union of All Fibroblast ATAC-Seq Peaks	GO:0071354	cellular response to interleukin-6	1.511	230	23.826	36	0.003	0.157	11	16	16	0.008	0.12	GO Biological Process
Fibroblast ATAC-Seq	Dox. Treated Fibroblasts – B/I (B/I vs NoTF)	Union of All Fibroblast ATAC-Seq Peaks	GO:0042692	muscle cell differentiation	1.12	3498	362.365	406	0.038	0.116	126	205	210	0.008	0.12	GO Biological Process
Fibroblast ATAC-Seq	Dox. Treated Fibroblasts – B/I (B/I vs NoTF)	Union of All Fibroblast ATAC-Seq Peaks	GO:0032774	RNA biosynthetic process	1.044	20677	2141.97	2237	0.209	0.108	852	1789	1864	0.008	0.12	GO Biological Process
Fibroblast ATAC-Seq	Dox. Treated Fibroblasts – B/I (B/I vs NoTF)	Union of All Fibroblast ATAC-Seq Peaks	GO:2000271	positive regulation of fibroblast apoptotic process	1.552	199	20.615	32	0.003	0.161	4	4	4	0.008	0.12	GO Biological Process
Fibroblast ATAC-Seq	Dox. Treated Fibroblasts – B/I (B/I vs NoTF)	Union of All Fibroblast ATAC-Seq Peaks	GO:0035481	positive regulation of Notch signaling pathway involved in heart induction	1.957	74	7.666	15	0.001	0.203	2	2	2	0.008	0.12	GO Biological Process
Fibroblast ATAC-Seq	Dox. Treated Fibroblasts – B/I (B/I vs NoTF)	Union of All Fibroblast ATAC-Seq Peaks	GO:0070314	G1 to G0 transition	1.957	74	7.666	15	0.001	0.203	5	6	6	0.008	0.12	GO Biological Process
Fibroblast ATAC-Seq	Dox. Treated Fibroblasts – B/I (B/I vs NoTF)	Union of All Fibroblast ATAC-Seq Peaks	GO:0030182	neuron differentiation	1.064	11019	1141.48	1215	0.113	0.11	383	671	703	0.008	0.12	GO Biological Process
Fibroblast ATAC-Seq	Dox. Treated Fibroblasts – B/I (B/I vs NoTF)	Union of All Fibroblast ATAC-Seq Peaks	GO:0072600	establishment of protein localization to Golgi	1.798	102	10.566	19	0.002	0.186	8	9	9	0.008	0.12	GO Biological Process
Fibroblast ATAC-Seq	Dox. Treated Fibroblasts – B/I (B/I vs NoTF)	Union of All Fibroblast ATAC-Seq Peaks	GO:0050830	defense response to Gram-positive bacterium	1.416	334	34.6	49	0.005	0.147	18	44	49	0.008	0.121	GO Biological Process
Fibroblast ATAC-Seq	Dox. Treated Fibroblasts – B/I (B/I vs NoTF)	Union of All Fibroblast ATAC-Seq Peaks	GO:0009615	response to virus	1.19	1460	151.244	180	0.017	0.123	86	163	195	0.008	0.122	GO Biological Process
Fibroblast ATAC-Seq	Dox. Treated Fibroblasts – B/I (B/I vs NoTF)	Union of All Fibroblast ATAC-Seq Peaks	GO:1901800	positive regulation of proteasomal protein catabolic process	1.278	710	73.55	94	0.009	0.132	23	42	42	0.008	0.122	GO Biological Process
Fibroblast ATAC-Seq	Dox. Treated Fibroblasts – B/I (B/I vs NoTF)	Union of All Fibroblast ATAC-Seq Peaks	GO:0045409	negative regulation of interleukin-6 biosynthetic process	1.865	88	9.116	17	0.002	0.193	4	5	6	0.008	0.122	GO Biological Process
Fibroblast ATAC-Seq	Dox. Treated Fibroblasts – B/I (B/I vs NoTF)	Union of All Fibroblast ATAC-Seq Peaks	GO:0010759	positive regulation of macrophage chemotaxis	1.574	184	19.061	30	0.003	0.163	5	9	10	0.008	0.122	GO Biological Process
Fibroblast ATAC-Seq	Dox. Treated Fibroblasts – B/I (B/I vs NoTF)	Union of All Fibroblast ATAC-Seq Peaks	GO:0043620	regulation of DNA-dependent transcription in response to stress	1.438	302	31.285	45	0.004	0.149	12	17	18	0.008	0.122	GO Biological Process
Fibroblast ATAC-Seq	Dox. Treated Fibroblasts – B/I (B/I vs NoTF)	Union of All Fibroblast ATAC-Seq Peaks	GO:0048646	anatomical structure formation involved in morphogenesis	1.062	11717	1213.79	1289	0.12	0.11	433	751	772	0.008	0.122	GO Biological Process
Fibroblast ATAC-Seq	Dox. Treated Fibroblasts – B/I (B/I vs NoTF)	Union of All Fibroblast ATAC-Seq Peaks	GO:0009653	anatomical structure morphogenesis	1.039	25163	2606.68	2708	0.253	0.108	934	1654	1740	0.008	0.122	GO Biological Process
Fibroblast ATAC-Seq	Dox. Treated Fibroblasts – B/I (B/I vs NoTF)	Union of All Fibroblast ATAC-Seq Peaks	GO:0060674	placenta blood vessel development	1.32	541	56.043	74	0.007	0.137	22	31	32	0.008	0.122	GO Biological Process
Fibroblast ATAC-Seq	Dox. Treated Fibroblasts – B/I (B/I vs NoTF)	Union of All Fibroblast ATAC-Seq Peaks	GO:0044708	single-organism behavior	1.101	4768	493.926	544	0.051	0.114	174	362	389	0.009	0.123	GO Biological Process
Fibroblast ATAC-Seq	Dox. Treated Fibroblasts – B/I (B/I vs NoTF)	Union of All Fibroblast ATAC-Seq Peaks	GO:0045058	T cell selection	1.328	516	53.453	71	0.007	0.138	22	34	34	0.009	0.123	GO Biological Process
Fibroblast ATAC-Seq	Dox. Treated Fibroblasts – B/I (B/I vs NoTF)	Union of All Fibroblast ATAC-Seq Peaks	GO:1902105	regulation of leukocyte differentiation	1.136	2736	283.428	322	0.03	0.118	95	186	192	0.009	0.123	GO Biological Process
Fibroblast ATAC-Seq	Dox. Treated Fibroblasts – B/I (B/I vs NoTF)	Union of All Fibroblast ATAC-Seq Peaks	GO:0071219	cellular response to molecule of bacterial origin	1.194	1399	144.925	173	0.016	0.124	57	99	101	0.009	0.123	GO Biological Process
Fibroblast ATAC-Seq	Dox. Treated Fibroblasts – B/I (B/I vs NoTF)	Union of All Fibroblast ATAC-Seq Peaks	GO:0045634	regulation of melanocyte differentiation	1.515	223	23.101	35	0.003	0.157	5	6	6	0.009	0.123	GO Biological Process
Fibroblast ATAC-Seq	Dox. Treated Fibroblasts – B/I (B/I vs NoTF)	Union of All Fibroblast ATAC-Seq Peaks	GO:0070663	regulation of leukocyte proliferation	1.151	2257	233.807	269	0.025	0.119	88	148	154	0.009	0.123	GO Biological Process
Fibroblast ATAC-Seq	Dox. Treated Fibroblasts – B/I (B/I vs NoTF)	Union of All Fibroblast ATAC-Seq Peaks	GO:0050804	regulation of synaptic transmission	1.152	2221	230.078	265	0.025	0.119	93	177	184	0.009	0.123	GO Biological Process
Fibroblast ATAC-Seq	Dox. Treated Fibroblasts – B/I (B/I vs NoTF)	Union of All Fibroblast ATAC-Seq Peaks	GO:0007159	leukocyte cell-cell adhesion	1.36	433	44.855	61	0.006	0.141	16	32	34	0.009	0.123	GO Biological Process
Fibroblast ATAC-Seq	Dox. Treated Fibroblasts – B/I (B/I vs NoTF)	Union of All Fibroblast ATAC-Seq Peaks	GO:0051209	release of sequestered calcium ion into cytosol	1.403	351	36.361	51	0.005	0.145	15	25	27	0.009	0.123	GO Biological Process
Fibroblast ATAC-Seq	Dox. Treated Fibroblasts – B/I (B/I vs NoTF)	Union of All Fibroblast ATAC-Seq Peaks	GO:0046328	regulation of JNK cascade	1.161	1988	205.941	239	0.022	0.12	77	125	130	0.009	0.124	GO Biological Process
Fibroblast ATAC-Seq	Dox. Treated Fibroblasts – B/I (B/I vs NoTF)	Union of All Fibroblast ATAC-Seq Peaks	GO:0016101	diterpenoid metabolic process	1.363	425	44.027	60	0.006	0.141	21	41	45	0.009	0.124	GO Biological Process
Fibroblast ATAC-Seq	Dox. Treated Fibroblasts – B/I (B/I vs NoTF)	Union of All Fibroblast ATAC-Seq Peaks	GO:0016925	protein sumoylation	1.494	239	24.758	37	0.003	0.155	8	23	23	0.009	0.124	GO Biological Process
Fibroblast ATAC-Seq	Dox. Treated Fibroblasts – B/I (B/I vs NoTF)	Union of All Fibroblast ATAC-Seq Peaks	GO:0035412	regulation of catenin import into nucleus	1.324	525	54.386	72	0.007	0.137	16	21	21	0.009	0.124	GO Biological Process
Fibroblast ATAC-Seq	Dox. Treated Fibroblasts – B/I (B/I vs NoTF)	Union of All Fibroblast ATAC-Seq Peaks	GO:0045444	fat cell differentiation	1.183	1542	159.739	189	0.018	0.123	56	81	85	0.009	0.125	GO Biological Process
Fibroblast ATAC-Seq	Dox. Treated Fibroblasts – B/I (B/I vs NoTF)	Union of All Fibroblast ATAC-Seq Peaks	GO:0030104	water homeostasis	1.476	255	26.416	39	0.004	0.153	15	22	22	0.009	0.125	GO Biological Process
Fibroblast ATAC-Seq	Dox. Treated Fibroblasts – B/I (B/I vs NoTF)	Union of All Fibroblast ATAC-Seq Peaks	GO:0048709	oligodendrocyte differentiation	1.26	789	81.734	103	0.01	0.131	23	48	49	0.009	0.126	GO Biological Process
Fibroblast ATAC-Seq	Dox. Treated Fibroblasts – B/I (B/I vs NoTF)	Union of All Fibroblast ATAC-Seq Peaks	GO:0019438	aromatic compound biosynthetic process	1.041	23058	2388.62	2486	0.232	0.108	981	2067	2153	0.009	0.126	GO Biological Process
Fibroblast ATAC-Seq	Dox. Treated Fibroblasts – B/I (B/I vs NoTF)	Union of All Fibroblast ATAC-Seq Peaks	GO:0045741	positive regulation of epidermal growth factor-activated receptor activity	1.609	162	16.782	27	0.003	0.167	8	11	11	0.009	0.126	GO Biological Process
Fibroblast ATAC-Seq	Dox. Treated Fibroblasts – B/I (B/I vs NoTF)	Union of All Fibroblast ATAC-Seq Peaks	GO:0070665	positive regulation of leukocyte proliferation	1.183	1534	158.91	188	0.018	0.123	59	99	103	0.009	0.126	GO Biological Process
Fibroblast ATAC-Seq	Dox. Treated Fibroblasts – B/I (B/I vs NoTF)	Union of All Fibroblast ATAC-Seq Peaks	GO:0001544	initiation of primordial ovarian follicle growth	2.816	24	2.486	7	0.001	0.292	1	1	1	0.009	0.126	GO Biological Process
Fibroblast ATAC-Seq	Dox. Treated Fibroblasts – B/I (B/I vs NoTF)	Union of All Fibroblast ATAC-Seq Peaks	GO:0043558	regulation of translational initiation in response to stress	2.816	24	2.486	7	0.001	0.292	4	4	4	0.009	0.126	GO Biological Process
Fibroblast ATAC-Seq	Dox. Treated Fibroblasts – B/I (B/I vs NoTF)	Union of All Fibroblast ATAC-Seq Peaks	GO:0010506	regulation of autophagy	1.298	610	63.191	82	0.008	0.134	27	56	58	0.009	0.126	GO Biological Process
Fibroblast ATAC-Seq	Dox. Treated Fibroblasts – B/I (B/I vs NoTF)	Union of All Fibroblast ATAC-Seq Peaks	GO:0051282	regulation of sequestering of calcium ion	1.399	352	36.464	51	0.005	0.145	15	26	28	0.009	0.127	GO Biological Process
Fibroblast ATAC-Seq	Dox. Treated Fibroblasts – B/I (B/I vs NoTF)	Union of All Fibroblast ATAC-Seq Peaks	GO:0002819	regulation of adaptive immune response	1.213	1146	118.716	144	0.013	0.126	56	124	136	0.009	0.127	GO Biological Process
Fibroblast ATAC-Seq	Dox. Treated Fibroblasts – B/I (B/I vs NoTF)	Union of All Fibroblast ATAC-Seq Peaks	GO:0042035	regulation of cytokine biosynthetic process	1.213	1146	118.716	144	0.013	0.126	46	83	86	0.009	0.127	GO Biological Process
Fibroblast ATAC-Seq	Dox. Treated Fibroblasts – B/I (B/I vs NoTF)	Union of All Fibroblast ATAC-Seq Peaks	GO:0002366	leukocyte activation involved in immune response	1.207	1208	125.139	151	0.014	0.125	48	84	88	0.009	0.128	GO Biological Process
Fibroblast ATAC-Seq	Dox. Treated Fibroblasts – B/I (B/I vs NoTF)	Union of All Fibroblast ATAC-Seq Peaks	GO:0071456	cellular response to hypoxia	1.243	885	91.679	114	0.011	0.129	35	56	56	0.009	0.128	GO Biological Process
Fibroblast ATAC-Seq	Dox. Treated Fibroblasts – B/I (B/I vs NoTF)	Union of All Fibroblast ATAC-Seq Peaks	GO:0007220	Notch receptor processing	2.298	42	4.351	10	0.001	0.238	4	6	6	0.009	0.128	GO Biological Process
Fibroblast ATAC-Seq	Dox. Treated Fibroblasts – B/I (B/I vs NoTF)	Union of All Fibroblast ATAC-Seq Peaks	GO:0021586	pons maturation	2.298	42	4.351	10	0.001	0.238	2	3	3	0.009	0.128	GO Biological Process
Fibroblast ATAC-Seq	Dox. Treated Fibroblasts – B/I (B/I vs NoTF)	Union of All Fibroblast ATAC-Seq Peaks	GO:0010838	positive regulation of keratinocyte proliferation	1.699	125	12.949	22	0.002	0.176	3	3	5	0.009	0.128	GO Biological Process
Fibroblast ATAC-Seq	Dox. Treated Fibroblasts – B/I (B/I vs NoTF)	Union of All Fibroblast ATAC-Seq Peaks	GO:0006925	inflammatory cell apoptotic process	1.931	75	7.769	15	0.001	0.2	4	4	4	0.009	0.128	GO Biological Process
Fibroblast ATAC-Seq	Dox. Treated Fibroblasts – B/I (B/I vs NoTF)	Union of All Fibroblast ATAC-Seq Peaks	GO:0019054	modulation by virus of host process	1.844	89	9.22	17	0.002	0.191	4	5	5	0.009	0.129	GO Biological Process
Fibroblast ATAC-Seq	Dox. Treated Fibroblasts – B/I (B/I vs NoTF)	Union of All Fibroblast ATAC-Seq Peaks	GO:2000273	positive regulation of receptor activity	1.479	248	25.691	38	0.004	0.153	12	19	19	0.009	0.129	GO Biological Process
Fibroblast ATAC-Seq	Dox. Treated Fibroblasts – B/I (B/I vs NoTF)	Union of All Fibroblast ATAC-Seq Peaks	GO:0051770	positive regulation of nitric-oxide synthase biosynthetic process	1.655	140	14.503	24	0.002	0.171	8	10	10	0.009	0.129	GO Biological Process
Fibroblast ATAC-Seq	Dox. Treated Fibroblasts – B/I (B/I vs NoTF)	Union of All Fibroblast ATAC-Seq Peaks	GO:0002508	central tolerance induction	4.29	9	0.932	4	0	0.444	1	1	1	0.009	0.129	GO Biological Process
Fibroblast ATAC-Seq	Dox. Treated Fibroblasts – B/I (B/I vs NoTF)	Union of All Fibroblast ATAC-Seq Peaks	GO:0002897	positive regulation of central B cell tolerance induction	4.29	9	0.932	4	0	0.444	1	1	1	0.009	0.129	GO Biological Process
Fibroblast ATAC-Seq	Dox. Treated Fibroblasts – B/I (B/I vs NoTF)	Union of All Fibroblast ATAC-Seq Peaks	GO:0072016	glomerular parietal epithelial cell development	4.29	9	0.932	4	0	0.444	1	1	1	0.009	0.129	GO Biological Process
Fibroblast ATAC-Seq	Dox. Treated Fibroblasts – B/I (B/I vs NoTF)	Union of All Fibroblast ATAC-Seq Peaks	GO:1901248	positive regulation of lung ciliated cell differentiation	4.29	9	0.932	4	0	0.444	1	1	1	0.009	0.129	GO Biological Process
Fibroblast ATAC-Seq	Dox. Treated Fibroblasts – B/I (B/I vs NoTF)	Union of All Fibroblast ATAC-Seq Peaks	GO:0072606	interleukin-8 secretion	5.792	5	0.518	3	0	0.6	1	1	1	0.009	0.129	GO Biological Process
Fibroblast ATAC-Seq	Dox. Treated Fibroblasts – B/I (B/I vs NoTF)	Union of All Fibroblast ATAC-Seq Peaks	GO:0001947	heart looping	1.27	722	74.793	95	0.009	0.132	28	49	49	0.009	0.129	GO Biological Process
Fibroblast ATAC-Seq	Dox. Treated Fibroblasts – B/I (B/I vs NoTF)	Union of All Fibroblast ATAC-Seq Peaks	GO:0060561	apoptotic process involved in morphogenesis	1.455	272	28.177	41	0.004	0.151	12	16	17	0.009	0.129	GO Biological Process
Fibroblast ATAC-Seq	Dox. Treated Fibroblasts – B/I (B/I vs NoTF)	Union of All Fibroblast ATAC-Seq Peaks	GO:1902041	regulation of extrinsic apoptotic signaling pathway via death domain receptors	1.273	705	73.032	93	0.009	0.132	22	34	34	0.01	0.129	GO Biological Process
Fibroblast ATAC-Seq	Dox. Treated Fibroblasts – B/I (B/I vs NoTF)	Union of All Fibroblast ATAC-Seq Peaks	GO:0018212	peptidyl-tyrosine modification	1.156	2055	212.881	246	0.023	0.12	82	142	147	0.01	0.129	GO Biological Process
Fibroblast ATAC-Seq	Dox. Treated Fibroblasts – B/I (B/I vs NoTF)	Union of All Fibroblast ATAC-Seq Peaks	GO:0002069	columnar/cuboidal epithelial cell maturation	2.106	55	5.698	12	0.001	0.218	2	4	4	0.01	0.129	GO Biological Process
Fibroblast ATAC-Seq	Dox. Treated Fibroblasts – B/I (B/I vs NoTF)	Union of All Fibroblast ATAC-Seq Peaks	GO:0060050	positive regulation of protein glycosylation	2.106	55	5.698	12	0.001	0.218	4	4	4	0.01	0.129	GO Biological Process
Fibroblast ATAC-Seq	Dox. Treated Fibroblasts – B/I (B/I vs NoTF)	Union of All Fibroblast ATAC-Seq Peaks	GO:0051969	regulation of transmission of nerve impulse	1.138	2579	267.164	304	0.028	0.118	106	197	204	0.01	0.13	GO Biological Process
Fibroblast ATAC-Seq	Dox. Treated Fibroblasts – B/I (B/I vs NoTF)	Union of All Fibroblast ATAC-Seq Peaks	GO:0042326	negative regulation of phosphorylation	1.117	3499	362.468	405	0.038	0.116	125	212	217	0.01	0.13	GO Biological Process
Fibroblast ATAC-Seq	Dox. Treated Fibroblasts – B/I (B/I vs NoTF)	Union of All Fibroblast ATAC-Seq Peaks	GO:0071216	cellular response to biotic stimulus	1.181	1528	158.288	187	0.017	0.122	61	110	113	0.01	0.13	GO Biological Process
Fibroblast ATAC-Seq	Dox. Treated Fibroblasts – B/I (B/I vs NoTF)	Union of All Fibroblast ATAC-Seq Peaks	GO:0032330	regulation of chondrocyte differentiation	1.229	982	101.727	125	0.012	0.127	24	35	36	0.01	0.131	GO Biological Process
Fibroblast ATAC-Seq	Dox. Treated Fibroblasts – B/I (B/I vs NoTF)	Union of All Fibroblast ATAC-Seq Peaks	GO:0042176	regulation of protein catabolic process	1.136	2625	271.929	309	0.029	0.118	97	169	170	0.01	0.131	GO Biological Process
Fibroblast ATAC-Seq	Dox. Treated Fibroblasts – B/I (B/I vs NoTF)	Union of All Fibroblast ATAC-Seq Peaks	GO:1901722	regulation of cell proliferation involved in kidney development	1.512	217	22.479	34	0.003	0.157	7	8	8	0.01	0.131	GO Biological Process
Fibroblast ATAC-Seq	Dox. Treated Fibroblasts – B/I (B/I vs NoTF)	Union of All Fibroblast ATAC-Seq Peaks	GO:0051099	positive regulation of binding	1.239	904	93.647	116	0.011	0.128	39	67	69	0.01	0.131	GO Biological Process
Fibroblast ATAC-Seq	Dox. Treated Fibroblasts – B/I (B/I vs NoTF)	Union of All Fibroblast ATAC-Seq Peaks	GO:0032232	negative regulation of actin filament bundle assembly	1.669	133	13.778	23	0.002	0.173	5	10	11	0.01	0.131	GO Biological Process
Fibroblast ATAC-Seq	Dox. Treated Fibroblasts – B/I (B/I vs NoTF)	Union of All Fibroblast ATAC-Seq Peaks	GO:0071398	cellular response to fatty acid	1.669	133	13.778	23	0.002	0.173	8	12	12	0.01	0.131	GO Biological Process
Fibroblast ATAC-Seq	Dox. Treated Fibroblasts – B/I (B/I vs NoTF)	Union of All Fibroblast ATAC-Seq Peaks	GO:0010752	regulation of cGMP-mediated signaling	1.739	111	11.499	20	0.002	0.18	2	2	2	0.01	0.132	GO Biological Process
Fibroblast ATAC-Seq	Dox. Treated Fibroblasts – B/I (B/I vs NoTF)	Union of All Fibroblast ATAC-Seq Peaks	GO:0007610	behavior	1.093	5361	555.356	607	0.057	0.113	201	418	450	0.01	0.132	GO Biological Process
Fibroblast ATAC-Seq	Dox. Treated Fibroblasts – B/I (B/I vs NoTF)	Union of All Fibroblast ATAC-Seq Peaks	GO:0010613	positive regulation of cardiac muscle hypertrophy	1.491	233	24.137	36	0.003	0.155	7	8	8	0.01	0.132	GO Biological Process
Fibroblast ATAC-Seq	Dox. Treated Fibroblasts – B/I (B/I vs NoTF)	Union of All Fibroblast ATAC-Seq Peaks	GO:0050974	detection of mechanical stimulus involved in sensory perception	1.34	461	47.756	64	0.006	0.139	15	22	23	0.01	0.132	GO Biological Process
Fibroblast ATAC-Seq	Dox. Treated Fibroblasts – B/I (B/I vs NoTF)	Union of All Fibroblast ATAC-Seq Peaks	GO:0007200	phospholipase C-activating G-protein coupled receptor signaling pathway	1.282	655	67.853	87	0.008	0.133	27	47	50	0.01	0.132	GO Biological Process
Fibroblast ATAC-Seq	Dox. Treated Fibroblasts – B/I (B/I vs NoTF)	Union of All Fibroblast ATAC-Seq Peaks	GO:0050680	negative regulation of epithelial cell proliferation	1.167	1779	184.29	215	0.02	0.121	53	88	91	0.01	0.132	GO Biological Process
Fibroblast ATAC-Seq	Dox. Treated Fibroblasts – B/I (B/I vs NoTF)	Union of All Fibroblast ATAC-Seq Peaks	GO:0006879	cellular iron ion homeostasis	1.365	403	41.748	57	0.005	0.141	15	36	42	0.01	0.132	GO Biological Process
Fibroblast ATAC-Seq	Dox. Treated Fibroblasts – B/I (B/I vs NoTF)	Union of All Fibroblast ATAC-Seq Peaks	GO:0040011	locomotion	1.062	11021	1141.69	1213	0.113	0.11	414	727	766	0.01	0.132	GO Biological Process
Fibroblast ATAC-Seq	Dox. Treated Fibroblasts – B/I (B/I vs NoTF)	Union of All Fibroblast ATAC-Seq Peaks	GO:0007009	plasma membrane organization	1.196	1308	135.498	162	0.015	0.124	55	95	99	0.01	0.133	GO Biological Process
Fibroblast ATAC-Seq	Dox. Treated Fibroblasts – B/I (B/I vs NoTF)	Union of All Fibroblast ATAC-Seq Peaks	GO:0010832	negative regulation of myotube differentiation	1.764	104	10.774	19	0.002	0.183	6	6	6	0.01	0.134	GO Biological Process
Fibroblast ATAC-Seq	Dox. Treated Fibroblasts – B/I (B/I vs NoTF)	Union of All Fibroblast ATAC-Seq Peaks	GO:0008589	regulation of smoothened signaling pathway	1.234	923	95.615	118	0.011	0.128	31	53	53	0.01	0.136	GO Biological Process
Fibroblast ATAC-Seq	Dox. Treated Fibroblasts – B/I (B/I vs NoTF)	Union of All Fibroblast ATAC-Seq Peaks	GO:0036294	cellular response to decreased oxygen levels	1.238	897	92.922	115	0.011	0.128	36	57	57	0.01	0.136	GO Biological Process
Fibroblast ATAC-Seq	Dox. Treated Fibroblasts – B/I (B/I vs NoTF)	Union of All Fibroblast ATAC-Seq Peaks	GO:0050951	sensory perception of temperature stimulus	2.167	49	5.076	11	0.001	0.224	3	9	10	0.01	0.136	GO Biological Process
Fibroblast ATAC-Seq	Dox. Treated Fibroblasts – B/I (B/I vs NoTF)	Union of All Fibroblast ATAC-Seq Peaks	GO:0006312	mitotic recombination	1.791	97	10.048	18	0.002	0.186	4	6	6	0.01	0.136	GO Biological Process
Fibroblast ATAC-Seq	Dox. Treated Fibroblasts – B/I (B/I vs NoTF)	Union of All Fibroblast ATAC-Seq Peaks	GO:0051154	negative regulation of striated muscle cell differentiation	1.495	226	23.412	35	0.003	0.155	11	14	14	0.01	0.138	GO Biological Process
Fibroblast ATAC-Seq	Dox. Treated Fibroblasts – B/I (B/I vs NoTF)	Union of All Fibroblast ATAC-Seq Peaks	GO:0071638	negative regulation of monocyte chemotactic protein-1 production	3.448	14	1.45	5	0	0.357	1	2	3	0.011	0.139	GO Biological Process
Fibroblast ATAC-Seq	Dox. Treated Fibroblasts – B/I (B/I vs NoTF)	Union of All Fibroblast ATAC-Seq Peaks	GO:2000054	negative regulation of Wnt receptor signaling pathway involved in dorsal/ventral axis specification	3.448	14	1.45	5	0	0.357	1	2	2	0.011	0.139	GO Biological Process
Fibroblast ATAC-Seq	Dox. Treated Fibroblasts – B/I (B/I vs NoTF)	Union of All Fibroblast ATAC-Seq Peaks	GO:2000079	regulation of canonical Wnt receptor signaling pathway involved in controlling type B pancreatic cell proliferation	3.448	14	1.45	5	0	0.357	1	2	2	0.011	0.139	GO Biological Process
Fibroblast ATAC-Seq	Dox. Treated Fibroblasts – B/I (B/I vs NoTF)	Union of All Fibroblast ATAC-Seq Peaks	GO:0033143	regulation of intracellular steroid hormone receptor signaling pathway	1.353	421	43.612	59	0.006	0.14	20	44	45	0.011	0.139	GO Biological Process
Fibroblast ATAC-Seq	Dox. Treated Fibroblasts – B/I (B/I vs NoTF)	Union of All Fibroblast ATAC-Seq Peaks	GO:0031670	cellular response to nutrient	1.452	266	27.555	40	0.004	0.15	9	15	15	0.011	0.139	GO Biological Process
Fibroblast ATAC-Seq	Dox. Treated Fibroblasts – B/I (B/I vs NoTF)	Union of All Fibroblast ATAC-Seq Peaks	GO:1901992	positive regulation of mitotic cell cycle phase transition	1.278	657	68.06	87	0.008	0.132	20	32	32	0.011	0.139	GO Biological Process
Fibroblast ATAC-Seq	Dox. Treated Fibroblasts – B/I (B/I vs NoTF)	Union of All Fibroblast ATAC-Seq Peaks	GO:0032244	positive regulation of nucleoside transport	9.653	2	0.207	2	0	1	1	1	1	0.011	0.139	GO Biological Process
Fibroblast ATAC-Seq	Dox. Treated Fibroblasts – B/I (B/I vs NoTF)	Union of All Fibroblast ATAC-Seq Peaks	GO:0032900	negative regulation of neurotrophin production	9.653	2	0.207	2	0	1	1	1	1	0.011	0.139	GO Biological Process
Fibroblast ATAC-Seq	Dox. Treated Fibroblasts – B/I (B/I vs NoTF)	Union of All Fibroblast ATAC-Seq Peaks	GO:0048566	embryonic digestive tract development	1.269	700	72.514	92	0.009	0.131	22	33	33	0.011	0.14	GO Biological Process
Fibroblast ATAC-Seq	Dox. Treated Fibroblasts – B/I (B/I vs NoTF)	Union of All Fibroblast ATAC-Seq Peaks	GO:0060765	regulation of androgen receptor signaling pathway	1.571	172	17.818	28	0.003	0.163	10	19	19	0.011	0.14	GO Biological Process
Fibroblast ATAC-Seq	Dox. Treated Fibroblasts – B/I (B/I vs NoTF)	Union of All Fibroblast ATAC-Seq Peaks	GO:0032204	regulation of telomere maintenance	1.522	203	21.029	32	0.003	0.158	4	11	11	0.011	0.141	GO Biological Process
Fibroblast ATAC-Seq	Dox. Treated Fibroblasts – B/I (B/I vs NoTF)	Union of All Fibroblast ATAC-Seq Peaks	GO:0032101	regulation of response to external stimulus	1.097	4832	500.556	549	0.051	0.114	195	333	352	0.011	0.141	GO Biological Process
Fibroblast ATAC-Seq	Dox. Treated Fibroblasts – B/I (B/I vs NoTF)	Union of All Fibroblast ATAC-Seq Peaks	GO:0018130	heterocycle biosynthetic process	1.04	23058	2388.62	2483	0.232	0.108	979	2068	2153	0.011	0.141	GO Biological Process
Fibroblast ATAC-Seq	Dox. Treated Fibroblasts – B/I (B/I vs NoTF)	Union of All Fibroblast ATAC-Seq Peaks	GO:0009895	negative regulation of catabolic process	1.199	1232	127.625	153	0.014	0.124	47	84	87	0.011	0.142	GO Biological Process
Fibroblast ATAC-Seq	Dox. Treated Fibroblasts – B/I (B/I vs NoTF)	Union of All Fibroblast ATAC-Seq Peaks	GO:0002579	positive regulation of antigen processing and presentation	2.069	56	5.801	12	0.001	0.214	3	8	11	0.011	0.142	GO Biological Process
Fibroblast ATAC-Seq	Dox. Treated Fibroblasts – B/I (B/I vs NoTF)	Union of All Fibroblast ATAC-Seq Peaks	GO:0050870	positive regulation of T cell activation	1.171	1641	169.994	199	0.019	0.121	70	114	122	0.011	0.143	GO Biological Process
Fibroblast ATAC-Seq	Dox. Treated Fibroblasts – B/I (B/I vs NoTF)	Union of All Fibroblast ATAC-Seq Peaks	GO:0033189	response to vitamin A	1.747	105	10.877	19	0.002	0.181	5	8	12	0.011	0.144	GO Biological Process
Fibroblast ATAC-Seq	Dox. Treated Fibroblasts – B/I (B/I vs NoTF)	Union of All Fibroblast ATAC-Seq Peaks	GO:0071310	cellular response to organic substance	1.055	13266	1374.25	1450	0.135	0.109	529	930	978	0.011	0.144	GO Biological Process
Fibroblast ATAC-Seq	Dox. Treated Fibroblasts – B/I (B/I vs NoTF)	Union of All Fibroblast ATAC-Seq Peaks	GO:0043281	regulation of cysteine-type endopeptidase activity involved in apoptotic process	1.149	2126	220.237	253	0.024	0.119	73	149	153	0.011	0.144	GO Biological Process
Fibroblast ATAC-Seq	Dox. Treated Fibroblasts – B/I (B/I vs NoTF)	Union of All Fibroblast ATAC-Seq Peaks	GO:0001934	positive regulation of protein phosphorylation	1.077	7221	748.037	806	0.075	0.112	264	453	464	0.011	0.144	GO Biological Process
Fibroblast ATAC-Seq	Dox. Treated Fibroblasts – B/I (B/I vs NoTF)	Union of All Fibroblast ATAC-Seq Peaks	GO:0050850	positive regulation of calcium-mediated signaling	1.479	235	24.344	36	0.003	0.153	11	18	20	0.011	0.144	GO Biological Process
Fibroblast ATAC-Seq	Dox. Treated Fibroblasts – B/I (B/I vs NoTF)	Union of All Fibroblast ATAC-Seq Peaks	GO:0030522	intracellular receptor signaling pathway	1.184	1410	146.065	173	0.016	0.123	51	86	89	0.011	0.144	GO Biological Process
Fibroblast ATAC-Seq	Dox. Treated Fibroblasts – B/I (B/I vs NoTF)	Union of All Fibroblast ATAC-Seq Peaks	GO:0048771	tissue remodeling	1.184	1419	146.997	174	0.016	0.123	48	88	90	0.011	0.144	GO Biological Process
Fibroblast ATAC-Seq	Dox. Treated Fibroblasts – B/I (B/I vs NoTF)	Union of All Fibroblast ATAC-Seq Peaks	GO:0071108	protein K48-linked deubiquitination	1.58	165	17.093	27	0.003	0.164	6	17	17	0.011	0.145	GO Biological Process
Fibroblast ATAC-Seq	Dox. Treated Fibroblasts – B/I (B/I vs NoTF)	Union of All Fibroblast ATAC-Seq Peaks	GO:0003007	heart morphogenesis	1.11	3721	385.466	428	0.04	0.115	118	188	195	0.011	0.145	GO Biological Process
Fibroblast ATAC-Seq	Dox. Treated Fibroblasts – B/I (B/I vs NoTF)	Union of All Fibroblast ATAC-Seq Peaks	GO:0002244	hematopoietic progenitor cell differentiation	1.22	1005	104.11	127	0.012	0.126	34	51	52	0.011	0.145	GO Biological Process
Fibroblast ATAC-Seq	Dox. Treated Fibroblasts – B/I (B/I vs NoTF)	Union of All Fibroblast ATAC-Seq Peaks	GO:0016973	poly(A)+ mRNA export from nucleus	2.348	37	3.833	9	0.001	0.243	5	7	8	0.012	0.146	GO Biological Process
Fibroblast ATAC-Seq	Dox. Treated Fibroblasts – B/I (B/I vs NoTF)	Union of All Fibroblast ATAC-Seq Peaks	GO:0007028	cytoplasm organization	1.609	150	15.539	25	0.002	0.167	5	7	7	0.012	0.147	GO Biological Process
Fibroblast ATAC-Seq	Dox. Treated Fibroblasts – B/I (B/I vs NoTF)	Union of All Fibroblast ATAC-Seq Peaks	GO:0006690	icosanoid metabolic process	1.282	625	64.745	83	0.008	0.133	22	49	50	0.012	0.147	GO Biological Process
Fibroblast ATAC-Seq	Dox. Treated Fibroblasts – B/I (B/I vs NoTF)	Union of All Fibroblast ATAC-Seq Peaks	GO:0007088	regulation of mitosis	1.229	927	96.03	118	0.011	0.127	43	76	77	0.012	0.147	GO Biological Process
Fibroblast ATAC-Seq	Dox. Treated Fibroblasts – B/I (B/I vs NoTF)	Union of All Fibroblast ATAC-Seq Peaks	GO:0001523	retinoid metabolic process	1.375	365	37.811	52	0.005	0.142	19	38	42	0.012	0.147	GO Biological Process
Fibroblast ATAC-Seq	Dox. Treated Fibroblasts – B/I (B/I vs NoTF)	Union of All Fibroblast ATAC-Seq Peaks	GO:0042523	positive regulation of tyrosine phosphorylation of Stat5 protein	1.562	173	17.921	28	0.003	0.162	9	12	13	0.012	0.147	GO Biological Process
Fibroblast ATAC-Seq	Dox. Treated Fibroblasts – B/I (B/I vs NoTF)	Union of All Fibroblast ATAC-Seq Peaks	GO:0060024	rhythmic synaptic transmission	1.645	135	13.985	23	0.002	0.17	4	6	6	0.012	0.147	GO Biological Process
Fibroblast ATAC-Seq	Dox. Treated Fibroblasts – B/I (B/I vs NoTF)	Union of All Fibroblast ATAC-Seq Peaks	GO:0071345	cellular response to cytokine stimulus	1.122	3045	315.437	354	0.033	0.116	147	277	292	0.012	0.147	GO Biological Process
Fibroblast ATAC-Seq	Dox. Treated Fibroblasts – B/I (B/I vs NoTF)	Union of All Fibroblast ATAC-Seq Peaks	GO:2000109	regulation of macrophage apoptotic process	1.931	70	7.251	14	0.001	0.2	6	6	6	0.012	0.147	GO Biological Process
Fibroblast ATAC-Seq	Dox. Treated Fibroblasts – B/I (B/I vs NoTF)	Union of All Fibroblast ATAC-Seq Peaks	GO:0042110	T cell activation	1.137	2445	253.282	288	0.027	0.118	100	169	179	0.012	0.148	GO Biological Process
Fibroblast ATAC-Seq	Dox. Treated Fibroblasts – B/I (B/I vs NoTF)	Union of All Fibroblast ATAC-Seq Peaks	GO:0060158	phospholipase C-activating dopamine receptor signaling pathway	1.881	77	7.977	15	0.001	0.195	4	7	7	0.012	0.148	GO Biological Process
Fibroblast ATAC-Seq	Dox. Treated Fibroblasts – B/I (B/I vs NoTF)	Union of All Fibroblast ATAC-Seq Peaks	GO:0014003	oligodendrocyte development	1.338	440	45.58	61	0.006	0.139	15	31	32	0.012	0.149	GO Biological Process
Fibroblast ATAC-Seq	Dox. Treated Fibroblasts – B/I (B/I vs NoTF)	Union of All Fibroblast ATAC-Seq Peaks	GO:0006935	chemotaxis	1.092	5172	535.778	585	0.055	0.113	185	313	339	0.012	0.149	GO Biological Process
Fibroblast ATAC-Seq	Dox. Treated Fibroblasts – B/I (B/I vs NoTF)	Union of All Fibroblast ATAC-Seq Peaks	GO:0031646	positive regulation of neurological system process	1.248	789	81.734	102	0.01	0.129	30	51	57	0.012	0.149	GO Biological Process
Fibroblast ATAC-Seq	Dox. Treated Fibroblasts – B/I (B/I vs NoTF)	Union of All Fibroblast ATAC-Seq Peaks	GO:0009996	negative regulation of cell fate specification	1.589	158	16.368	26	0.002	0.165	8	10	10	0.012	0.149	GO Biological Process
Fibroblast ATAC-Seq	Dox. Treated Fibroblasts – B/I (B/I vs NoTF)	Union of All Fibroblast ATAC-Seq Peaks	GO:0021521	ventral spinal cord interneuron specification	1.428	284	29.42	42	0.004	0.148	9	12	12	0.012	0.149	GO Biological Process
Fibroblast ATAC-Seq	Dox. Treated Fibroblasts – B/I (B/I vs NoTF)	Union of All Fibroblast ATAC-Seq Peaks	GO:0031644	regulation of neurological system process	1.13	2682	277.834	314	0.029	0.117	111	209	216	0.012	0.149	GO Biological Process
Fibroblast ATAC-Seq	Dox. Treated Fibroblasts – B/I (B/I vs NoTF)	Union of All Fibroblast ATAC-Seq Peaks	GO:0048512	circadian behavior	1.464	244	25.276	37	0.003	0.152	9	20	30	0.012	0.149	GO Biological Process
Fibroblast ATAC-Seq	Dox. Treated Fibroblasts – B/I (B/I vs NoTF)	Union of All Fibroblast ATAC-Seq Peaks	GO:0071773	cellular response to BMP stimulus	1.456	252	26.105	38	0.004	0.151	13	18	18	0.012	0.149	GO Biological Process
Fibroblast ATAC-Seq	Dox. Treated Fibroblasts – B/I (B/I vs NoTF)	Union of All Fibroblast ATAC-Seq Peaks	GO:0042330	taxis	1.092	5173	535.881	585	0.055	0.113	185	314	340	0.012	0.15	GO Biological Process
Fibroblast ATAC-Seq	Dox. Treated Fibroblasts – B/I (B/I vs NoTF)	Union of All Fibroblast ATAC-Seq Peaks	GO:0050857	positive regulation of antigen receptor-mediated signaling pathway	1.62	143	14.814	24	0.002	0.168	6	10	11	0.012	0.15	GO Biological Process
Fibroblast ATAC-Seq	Dox. Treated Fibroblasts – B/I (B/I vs NoTF)	Union of All Fibroblast ATAC-Seq Peaks	GO:0015014	heparan sulfate proteoglycan biosynthetic process, polysaccharide chain biosynthetic process	1.659	128	13.26	22	0.002	0.172	3	3	3	0.012	0.15	GO Biological Process
Fibroblast ATAC-Seq	Dox. Treated Fibroblasts – B/I (B/I vs NoTF)	Union of All Fibroblast ATAC-Seq Peaks	GO:0007005	mitochondrion organization	1.134	2529	261.984	297	0.028	0.117	106	219	230	0.012	0.152	GO Biological Process
Fibroblast ATAC-Seq	Dox. Treated Fibroblasts – B/I (B/I vs NoTF)	Union of All Fibroblast ATAC-Seq Peaks	GO:0018108	peptidyl-tyrosine phosphorylation	1.15	2023	209.566	241	0.022	0.119	80	140	145	0.012	0.153	GO Biological Process
Fibroblast ATAC-Seq	Dox. Treated Fibroblasts – B/I (B/I vs NoTF)	Union of All Fibroblast ATAC-Seq Peaks	GO:0030162	regulation of proteolysis	1.155	1897	196.514	227	0.021	0.12	86	172	190	0.012	0.153	GO Biological Process
Fibroblast ATAC-Seq	Dox. Treated Fibroblasts – B/I (B/I vs NoTF)	Union of All Fibroblast ATAC-Seq Peaks	GO:0007204	elevation of cytosolic calcium ion concentration	1.195	1228	127.211	152	0.014	0.124	51	95	103	0.013	0.154	GO Biological Process
Fibroblast ATAC-Seq	Dox. Treated Fibroblasts – B/I (B/I vs NoTF)	Union of All Fibroblast ATAC-Seq Peaks	GO:2000401	regulation of lymphocyte migration	1.411	301	31.181	44	0.004	0.146	18	25	25	0.013	0.154	GO Biological Process
Fibroblast ATAC-Seq	Dox. Treated Fibroblasts – B/I (B/I vs NoTF)	Union of All Fibroblast ATAC-Seq Peaks	GO:0001676	long-chain fatty acid metabolic process	1.361	383	39.676	54	0.005	0.141	24	43	43	0.013	0.154	GO Biological Process
Fibroblast ATAC-Seq	Dox. Treated Fibroblasts – B/I (B/I vs NoTF)	Union of All Fibroblast ATAC-Seq Peaks	GO:0045656	negative regulation of monocyte differentiation	1.553	174	18.025	28	0.003	0.161	2	5	5	0.013	0.154	GO Biological Process
Fibroblast ATAC-Seq	Dox. Treated Fibroblasts – B/I (B/I vs NoTF)	Union of All Fibroblast ATAC-Seq Peaks	GO:0002700	regulation of production of molecular mediator of immune response	1.219	982	101.727	124	0.012	0.126	40	63	67	0.013	0.154	GO Biological Process
Fibroblast ATAC-Seq	Dox. Treated Fibroblasts – B/I (B/I vs NoTF)	Union of All Fibroblast ATAC-Seq Peaks	GO:0022604	regulation of cell morphogenesis	1.095	4732	490.197	537	0.05	0.113	176	289	295	0.013	0.154	GO Biological Process
Fibroblast ATAC-Seq	Dox. Treated Fibroblasts – B/I (B/I vs NoTF)	Union of All Fibroblast ATAC-Seq Peaks	GO:0042522	regulation of tyrosine phosphorylation of Stat5 protein	1.485	221	22.894	34	0.003	0.154	12	15	16	0.013	0.154	GO Biological Process
Fibroblast ATAC-Seq	Dox. Treated Fibroblasts – B/I (B/I vs NoTF)	Union of All Fibroblast ATAC-Seq Peaks	GO:0043217	myelin maintenance	1.485	221	22.894	34	0.003	0.154	9	11	11	0.013	0.154	GO Biological Process
Fibroblast ATAC-Seq	Dox. Treated Fibroblasts – B/I (B/I vs NoTF)	Union of All Fibroblast ATAC-Seq Peaks	GO:0050820	positive regulation of coagulation	1.485	221	22.894	34	0.003	0.154	11	19	19	0.013	0.154	GO Biological Process
Fibroblast ATAC-Seq	Dox. Treated Fibroblasts – B/I (B/I vs NoTF)	Union of All Fibroblast ATAC-Seq Peaks	GO:0060579	ventral spinal cord interneuron fate commitment	1.423	285	29.524	42	0.004	0.147	9	13	13	0.013	0.154	GO Biological Process
Fibroblast ATAC-Seq	Dox. Treated Fibroblasts – B/I (B/I vs NoTF)	Union of All Fibroblast ATAC-Seq Peaks	GO:0032494	response to peptidoglycan	1.755	99	10.256	18	0.002	0.182	5	9	9	0.013	0.154	GO Biological Process
Fibroblast ATAC-Seq	Dox. Treated Fibroblasts – B/I (B/I vs NoTF)	Union of All Fibroblast ATAC-Seq Peaks	GO:0050773	regulation of dendrite development	1.218	991	102.66	125	0.012	0.126	32	65	67	0.013	0.154	GO Biological Process
Fibroblast ATAC-Seq	Dox. Treated Fibroblasts – B/I (B/I vs NoTF)	Union of All Fibroblast ATAC-Seq Peaks	GO:0002825	regulation of T-helper 1 type immune response	1.442	261	27.037	39	0.004	0.149	12	19	20	0.013	0.155	GO Biological Process
Fibroblast ATAC-Seq	Dox. Treated Fibroblasts – B/I (B/I vs NoTF)	Union of All Fibroblast ATAC-Seq Peaks	GO:0051898	negative regulation of protein kinase B signaling cascade	1.387	334	34.6	48	0.004	0.144	16	22	22	0.013	0.155	GO Biological Process
Fibroblast ATAC-Seq	Dox. Treated Fibroblasts – B/I (B/I vs NoTF)	Union of All Fibroblast ATAC-Seq Peaks	GO:0051046	regulation of secretion	1.095	4715	488.436	535	0.05	0.113	207	371	411	0.013	0.155	GO Biological Process
Fibroblast ATAC-Seq	Dox. Treated Fibroblasts – B/I (B/I vs NoTF)	Union of All Fibroblast ATAC-Seq Peaks	GO:0034114	regulation of heterotypic cell-cell adhesion	1.579	159	16.471	26	0.002	0.164	4	9	9	0.013	0.156	GO Biological Process
Fibroblast ATAC-Seq	Dox. Treated Fibroblasts – B/I (B/I vs NoTF)	Union of All Fibroblast ATAC-Seq Peaks	GO:0042461	photoreceptor cell development	1.323	467	48.377	64	0.006	0.137	21	37	40	0.013	0.156	GO Biological Process
Fibroblast ATAC-Seq	Dox. Treated Fibroblasts – B/I (B/I vs NoTF)	Union of All Fibroblast ATAC-Seq Peaks	GO:2000514	regulation of CD4-positive, alpha-beta T cell activation	1.371	359	37.19	51	0.005	0.142	17	26	28	0.013	0.157	GO Biological Process
Fibroblast ATAC-Seq	Dox. Treated Fibroblasts – B/I (B/I vs NoTF)	Union of All Fibroblast ATAC-Seq Peaks	GO:2001108	positive regulation of Rho guanyl-nucleotide exchange factor activity	1.961	64	6.63	13	0.001	0.203	1	1	1	0.013	0.157	GO Biological Process
